## Supplementary Table 2 for "Expansion of novel biosynthetic gene clusters from diverse environments using SanntiS": sanntis_predictions.tsv (part 320 of 753)

BGC_ID	BGC_NAME	PARTIAL	METHOD	START	END	CLASS_NAME	LINEAGE	ASSEMBLY_ACCESSION	SOURCE_DB	CONTIG_NAME
3230018	ERZ654909_FASTA_CLST_114	11	sanntis	153	6521	Polyketide	root:Host-associated:Human:Digestive system:Large intestine:Fecal	ERZ654909_FASTA	mgnify	ENA-UBJF01002685-UBJF01002685.1-human-gut-metagenome-genome-assembly--contig:-NODE-2685-length-6529-cov-5.305221
3230019	ERZ654909_FASTA_CLST_115	10	sanntis	1	13646	NRP	root:Host-associated:Human:Digestive system:Large intestine:Fecal	ERZ654909_FASTA	mgnify	ENA-UBJF01000621-UBJF01000621.1-human-gut-metagenome-genome-assembly--contig:-NODE-621-length-18000-cov-8.049763
3230021	ERZ654909_FASTA_CLST_117	1	sanntis	7732	10708	RiPP	root:Host-associated:Human:Digestive system:Large intestine:Fecal	ERZ654909_FASTA	mgnify	ENA-UBJF01001374-UBJF01001374.1-human-gut-metagenome-genome-assembly--contig:-NODE-1374-length-10708-cov-3.762414
3230022	ERZ654909_FASTA_CLST_118	11	sanntis	2	4935	Saccharide	root:Host-associated:Human:Digestive system:Large intestine:Fecal	ERZ654909_FASTA	mgnify	ENA-UBJF01003829-UBJF01003829.1-human-gut-metagenome-genome-assembly--contig:-NODE-3829-length-4966-cov-3.880880
3230023	ERZ654909_FASTA_CLST_119	11	sanntis	217	3792	RiPP	root:Host-associated:Human:Digestive system:Large intestine:Fecal	ERZ654909_FASTA	mgnify	ENA-UBJF01005397-UBJF01005397.1-human-gut-metagenome-genome-assembly--contig:-NODE-5397-length-3794-cov-6.189890
3230026	ERZ654909_FASTA_CLST_122	11	sanntis	2	5939	Saccharide	root:Host-associated:Human:Digestive system:Large intestine:Fecal	ERZ654909_FASTA	mgnify	ENA-UBJF01002989-UBJF01002989.1-human-gut-metagenome-genome-assembly--contig:-NODE-2989-length-5998-cov-7.237590
3230031	ERZ654909_FASTA_CLST_127	0	sanntis	23376	37955	Polyketide	root:Host-associated:Human:Digestive system:Large intestine:Fecal	ERZ654909_FASTA	mgnify	ENA-UBJF01000046-UBJF01000046.1-human-gut-metagenome-genome-assembly--contig:-NODE-46-length-62325-cov-12.070291
3230033	ERZ654910_FASTA_CLST_0	10	sanntis	1	6355	NRP	root:Host-associated:Human:Digestive system:Large intestine:Fecal	ERZ654910_FASTA	mgnify	ENA-UELT01001948-UELT01001948.1-human-gut-metagenome-genome-assembly--contig:-NODE-1948-length-6982-cov-4.176267
3230034	ERZ654910_FASTA_CLST_1	10	sanntis	2	7476	Saccharide	root:Host-associated:Human:Digestive system:Large intestine:Fecal	ERZ654910_FASTA	mgnify	ENA-UELT01001597-UELT01001597.1-human-gut-metagenome-genome-assembly--contig:-NODE-1597-length-7936-cov-4.586093
3230035	ERZ654910_FASTA_CLST_2	11	sanntis	1	6051	Saccharide	root:Host-associated:Human:Digestive system:Large intestine:Fecal	ERZ654910_FASTA	mgnify	ENA-UELT01002464-UELT01002464.1-human-gut-metagenome-genome-assembly--contig:-NODE-2464-length-6051-cov-3.820714
3230036	ERZ654910_FASTA_CLST_3	11	sanntis	59	8455	Other	root:Host-associated:Human:Digestive system:Large intestine:Fecal	ERZ654910_FASTA	mgnify	ENA-UELT01001437-UELT01001437.1-human-gut-metagenome-genome-assembly--contig:-NODE-1437-length-8455-cov-4.686310
3230038	ERZ654910_FASTA_CLST_5	11	sanntis	104	9532	NRP	root:Host-associated:Human:Digestive system:Large intestine:Fecal	ERZ654910_FASTA	mgnify	ENA-UELT01001174-UELT01001174.1-human-gut-metagenome-genome-assembly--contig:-NODE-1174-length-9646-cov-4.368470
3230041	ERZ654910_FASTA_CLST_8	11	sanntis	145	5913	Polyketide	root:Host-associated:Human:Digestive system:Large intestine:Fecal	ERZ654910_FASTA	mgnify	ENA-UELT01002548-UELT01002548.1-human-gut-metagenome-genome-assembly--contig:-NODE-2548-length-5913-cov-4.229942
3230043	ERZ654910_FASTA_CLST_10	11	sanntis	2	7828	Polyketide	root:Host-associated:Human:Digestive system:Large intestine:Fecal	ERZ654910_FASTA	mgnify	ENA-UELT01001622-UELT01001622.1-human-gut-metagenome-genome-assembly--contig:-NODE-1622-length-7850-cov-4.195382
3230045	ERZ654910_FASTA_CLST_12	11	sanntis	2	4758	NRP	root:Host-associated:Human:Digestive system:Large intestine:Fecal	ERZ654910_FASTA	mgnify	ENA-UELT01003465-UELT01003465.1-human-gut-metagenome-genome-assembly--contig:-NODE-3465-length-4879-cov-4.426202
3230046	ERZ654910_FASTA_CLST_13	10	sanntis	31	21463	Other	root:Host-associated:Human:Digestive system:Large intestine:Fecal	ERZ654910_FASTA	mgnify	ENA-UELT01000059-UELT01000059.1-human-gut-metagenome-genome-assembly--contig:-NODE-59-length-53533-cov-16.322319
3230047	ERZ654910_FASTA_CLST_14	1	sanntis	8256	19896	Saccharide	root:Host-associated:Human:Digestive system:Large intestine:Fecal	ERZ654910_FASTA	mgnify	ENA-UELT01000363-UELT01000363.1-human-gut-metagenome-genome-assembly--contig:-NODE-363-length-20052-cov-20.108116
3230049	ERZ654910_FASTA_CLST_16	11	sanntis	3	15906	Other	root:Host-associated:Human:Digestive system:Large intestine:Fecal	ERZ654910_FASTA	mgnify	ENA-UELT01000513-UELT01000513.1-human-gut-metagenome-genome-assembly--contig:-NODE-513-length-16170-cov-9.430717
3230051	ERZ654910_FASTA_CLST_18	11	sanntis	171	6379	Polyketide	root:Host-associated:Human:Digestive system:Large intestine:Fecal	ERZ654910_FASTA	mgnify	ENA-UELT01002261-UELT01002261.1-human-gut-metagenome-genome-assembly--contig:-NODE-2261-length-6381-cov-3.926652
3230053	ERZ654910_FASTA_CLST_20	11	sanntis	2	6157	NRP	root:Host-associated:Human:Digestive system:Large intestine:Fecal	ERZ654910_FASTA	mgnify	ENA-UELT01002374-UELT01002374.1-human-gut-metagenome-genome-assembly--contig:-NODE-2374-length-6179-cov-4.313847
3230055	ERZ654910_FASTA_CLST_22	11	sanntis	503	7631	RiPP	root:Host-associated:Human:Digestive system:Large intestine:Fecal	ERZ654910_FASTA	mgnify	ENA-UELT01001644-UELT01001644.1-human-gut-metagenome-genome-assembly--contig:-NODE-1644-length-7790-cov-31.247576
3230057	ERZ654910_FASTA_CLST_24	1	sanntis	20056	25594	Saccharide	root:Host-associated:Human:Digestive system:Large intestine:Fecal	ERZ654910_FASTA	mgnify	ENA-UELT01000231-UELT01000231.1-human-gut-metagenome-genome-assembly--contig:-NODE-231-length-26789-cov-14.488853
3230059	ERZ654910_FASTA_CLST_26	10	sanntis	325	6309	RiPP	root:Host-associated:Human:Digestive system:Large intestine:Fecal	ERZ654910_FASTA	mgnify	ENA-UELT01000148-UELT01000148.1-human-gut-metagenome-genome-assembly--contig:-NODE-148-length-34609-cov-20.413961
3230060	ERZ654910_FASTA_CLST_27	10	sanntis	33	3186	Polyketide	root:Host-associated:Human:Digestive system:Large intestine:Fecal	ERZ654910_FASTA	mgnify	ENA-UELT01006261-UELT01006261.1-human-gut-metagenome-genome-assembly--contig:-NODE-6261-length-3329-cov-2.053146
3230062	ERZ654910_FASTA_CLST_29	11	sanntis	3	7611	Saccharide	root:Host-associated:Human:Digestive system:Large intestine:Fecal	ERZ654910_FASTA	mgnify	ENA-UELT01001700-UELT01001700.1-human-gut-metagenome-genome-assembly--contig:-NODE-1700-length-7613-cov-3.670415
3230063	ERZ654910_FASTA_CLST_30	11	sanntis	73	3560	RiPP	root:Host-associated:Human:Digestive system:Large intestine:Fecal	ERZ654910_FASTA	mgnify	ENA-UELT01005441-UELT01005441.1-human-gut-metagenome-genome-assembly--contig:-NODE-5441-length-3662-cov-3.524813
3230064	ERZ654910_FASTA_CLST_31	11	sanntis	3	3068	Polyketide	root:Host-associated:Human:Digestive system:Large intestine:Fecal	ERZ654910_FASTA	mgnify	ENA-UELT01007083-UELT01007083.1-human-gut-metagenome-genome-assembly--contig:-NODE-7083-length-3068-cov-7.390641
3230066	ERZ654910_FASTA_CLST_33	11	sanntis	170	6367	RiPP	root:Host-associated:Human:Digestive system:Large intestine:Fecal	ERZ654910_FASTA	mgnify	ENA-UELT01002231-UELT01002231.1-human-gut-metagenome-genome-assembly--contig:-NODE-2231-length-6426-cov-4.913985
3230068	ERZ654910_FASTA_CLST_35	11	sanntis	2	6667	NRP|Saccharide	root:Host-associated:Human:Digestive system:Large intestine:Fecal	ERZ654910_FASTA	mgnify	ENA-UELT01002101-UELT01002101.1-human-gut-metagenome-genome-assembly--contig:-NODE-2101-length-6668-cov-4.203387
3230069	ERZ654910_FASTA_CLST_36	0	sanntis	5268	12942	Saccharide	root:Host-associated:Human:Digestive system:Large intestine:Fecal	ERZ654910_FASTA	mgnify	ENA-UELT01000037-UELT01000037.1-human-gut-metagenome-genome-assembly--contig:-NODE-37-length-64235-cov-6.833203
3230073	ERZ654910_FASTA_CLST_40	1	sanntis	19255	23359	Saccharide	root:Host-associated:Human:Digestive system:Large intestine:Fecal	ERZ654910_FASTA	mgnify	ENA-UELT01000288-UELT01000288.1-human-gut-metagenome-genome-assembly--contig:-NODE-288-length-23359-cov-5.125343
3230074	ERZ654910_FASTA_CLST_41	10	sanntis	65	10305	RiPP	root:Host-associated:Human:Digestive system:Large intestine:Fecal	ERZ654910_FASTA	mgnify	ENA-UELT01000876-UELT01000876.1-human-gut-metagenome-genome-assembly--contig:-NODE-876-length-11383-cov-5.693768
3230075	ERZ654910_FASTA_CLST_42	11	sanntis	95	11438	Saccharide	root:Host-associated:Human:Digestive system:Large intestine:Fecal	ERZ654910_FASTA	mgnify	ENA-UELT01000864-UELT01000864.1-human-gut-metagenome-genome-assembly--contig:-NODE-864-length-11499-cov-4.577595
3230076	ERZ654910_FASTA_CLST_43	11	sanntis	772	6089	Saccharide	root:Host-associated:Human:Digestive system:Large intestine:Fecal	ERZ654910_FASTA	mgnify	ENA-UELT01002440-UELT01002440.1-human-gut-metagenome-genome-assembly--contig:-NODE-2440-length-6091-cov-4.930086
3230077	ERZ654910_FASTA_CLST_44	11	sanntis	2	18871	Other	root:Host-associated:Human:Digestive system:Large intestine:Fecal	ERZ654910_FASTA	mgnify	ENA-UELT01000403-UELT01000403.1-human-gut-metagenome-genome-assembly--contig:-NODE-403-length-18873-cov-5.967956
3230079	ERZ654910_FASTA_CLST_46	11	sanntis	3	6036	Saccharide	root:Host-associated:Human:Digestive system:Large intestine:Fecal	ERZ654910_FASTA	mgnify	ENA-UELT01002376-UELT01002376.1-human-gut-metagenome-genome-assembly--contig:-NODE-2376-length-6176-cov-3.467244
3230080	ERZ654910_FASTA_CLST_47	11	sanntis	3	8630	Saccharide	root:Host-associated:Human:Digestive system:Large intestine:Fecal	ERZ654910_FASTA	mgnify	ENA-UELT01001364-UELT01001364.1-human-gut-metagenome-genome-assembly--contig:-NODE-1364-length-8717-cov-4.230547
3230081	ERZ654910_FASTA_CLST_48	11	sanntis	2	4782	RiPP	root:Host-associated:Human:Digestive system:Large intestine:Fecal	ERZ654910_FASTA	mgnify	ENA-UELT01003559-UELT01003559.1-human-gut-metagenome-genome-assembly--contig:-NODE-3559-length-4784-cov-3.255022
3230085	ERZ654910_FASTA_CLST_52	10	sanntis	1	4426	NRP	root:Host-associated:Human:Digestive system:Large intestine:Fecal	ERZ654910_FASTA	mgnify	ENA-UELT01001471-UELT01001471.1-human-gut-metagenome-genome-assembly--contig:-NODE-1471-length-8364-cov-4.136599
3230086	ERZ654910_FASTA_CLST_53	1	sanntis	18654	24511	Saccharide	root:Host-associated:Human:Digestive system:Large intestine:Fecal	ERZ654910_FASTA	mgnify	ENA-UELT01000257-UELT01000257.1-human-gut-metagenome-genome-assembly--contig:-NODE-257-length-24765-cov-9.536989
3230087	ERZ654910_FASTA_CLST_54	10	sanntis	35	5194	Other	root:Host-associated:Human:Digestive system:Large intestine:Fecal	ERZ654910_FASTA	mgnify	ENA-UELT01001193-UELT01001193.1-human-gut-metagenome-genome-assembly--contig:-NODE-1193-length-9523-cov-5.653676
3230089	ERZ654910_FASTA_CLST_56	10	sanntis	2	3319	RiPP	root:Host-associated:Human:Digestive system:Large intestine:Fecal	ERZ654910_FASTA	mgnify	ENA-UELT01004185-UELT01004185.1-human-gut-metagenome-genome-assembly--contig:-NODE-4185-length-4313-cov-3.442931
3230091	ERZ654910_FASTA_CLST_58	11	sanntis	3	7959	Saccharide	root:Host-associated:Human:Digestive system:Large intestine:Fecal	ERZ654910_FASTA	mgnify	ENA-UELT01001547-UELT01001547.1-human-gut-metagenome-genome-assembly--contig:-NODE-1547-length-8121-cov-4.993429
3230093	ERZ654910_FASTA_CLST_60	11	sanntis	1	3299	Polyketide	root:Host-associated:Human:Digestive system:Large intestine:Fecal	ERZ654910_FASTA	mgnify	ENA-UELT01006117-UELT01006117.1-human-gut-metagenome-genome-assembly--contig:-NODE-6117-length-3384-cov-3.536497
3230096	ERZ654910_FASTA_CLST_63	10	sanntis	3	16022	Other	root:Host-associated:Human:Digestive system:Large intestine:Fecal	ERZ654910_FASTA	mgnify	ENA-UELT01000347-UELT01000347.1-human-gut-metagenome-genome-assembly--contig:-NODE-347-length-20546-cov-10.359670
3230101	ERZ654910_FASTA_CLST_68	11	sanntis	103	13024	NRP	root:Host-associated:Human:Digestive system:Large intestine:Fecal	ERZ654910_FASTA	mgnify	ENA-UELT01000709-UELT01000709.1-human-gut-metagenome-genome-assembly--contig:-NODE-709-length-13026-cov-9.649680
3230103	ERZ654910_FASTA_CLST_70	10	sanntis	47	8163	NRP	root:Host-associated:Human:Digestive system:Large intestine:Fecal	ERZ654910_FASTA	mgnify	ENA-UELT01000971-UELT01000971.1-human-gut-metagenome-genome-assembly--contig:-NODE-971-length-10731-cov-5.705976
3230105	ERZ654910_FASTA_CLST_72	10	sanntis	3	5667	RiPP	root:Host-associated:Human:Digestive system:Large intestine:Fecal	ERZ654910_FASTA	mgnify	ENA-UELT01000377-UELT01000377.1-human-gut-metagenome-genome-assembly--contig:-NODE-377-length-19521-cov-20.142967
3230106	ERZ654910_FASTA_CLST_73	11	sanntis	2	5995	NRP	root:Host-associated:Human:Digestive system:Large intestine:Fecal	ERZ654910_FASTA	mgnify	ENA-UELT01002493-UELT01002493.1-human-gut-metagenome-genome-assembly--contig:-NODE-2493-length-5995-cov-3.382155
3230108	ERZ654910_FASTA_CLST_75	10	sanntis	137	4120	NRP	root:Host-associated:Human:Digestive system:Large intestine:Fecal	ERZ654910_FASTA	mgnify	ENA-UELT01002578-UELT01002578.1-human-gut-metagenome-genome-assembly--contig:-NODE-2578-length-5864-cov-3.917025
3230111	ERZ654910_FASTA_CLST_78	0	sanntis	5196	13528	Saccharide	root:Host-associated:Human:Digestive system:Large intestine:Fecal	ERZ654910_FASTA	mgnify	ENA-UELT01000173-UELT01000173.1-human-gut-metagenome-genome-assembly--contig:-NODE-173-length-31362-cov-6.198135
3230112	ERZ654910_FASTA_CLST_79	0	sanntis	6814	12260	RiPP	root:Host-associated:Human:Digestive system:Large intestine:Fecal	ERZ654910_FASTA	mgnify	ENA-UELT01000639-UELT01000639.1-human-gut-metagenome-genome-assembly--contig:-NODE-639-length-13867-cov-5.120330
3230113	ERZ654910_FASTA_CLST_80	11	sanntis	30	4394	Saccharide	root:Host-associated:Human:Digestive system:Large intestine:Fecal	ERZ654910_FASTA	mgnify	ENA-UELT01003408-UELT01003408.1-human-gut-metagenome-genome-assembly--contig:-NODE-3408-length-4917-cov-3.810160
3230114	ERZ654910_FASTA_CLST_81	11	sanntis	451	27832	RiPP	root:Host-associated:Human:Digestive system:Large intestine:Fecal	ERZ654910_FASTA	mgnify	ENA-UELT01000207-UELT01000207.1-human-gut-metagenome-genome-assembly--contig:-NODE-207-length-27845-cov-6.815365
3230117	ERZ654910_FASTA_CLST_84	0	sanntis	45092	70186	Saccharide	root:Host-associated:Human:Digestive system:Large intestine:Fecal	ERZ654910_FASTA	mgnify	ENA-UELT01000012-UELT01000012.1-human-gut-metagenome-genome-assembly--contig:-NODE-12-length-98284-cov-10.117990
3230118	ERZ654910_FASTA_CLST_85	1	sanntis	3722	8029	Polyketide	root:Host-associated:Human:Digestive system:Large intestine:Fecal	ERZ654910_FASTA	mgnify	ENA-UELT01001534-UELT01001534.1-human-gut-metagenome-genome-assembly--contig:-NODE-1534-length-8153-cov-4.461595
3230119	ERZ654910_FASTA_CLST_86	10	sanntis	72	2895	NRP	root:Host-associated:Human:Digestive system:Large intestine:Fecal	ERZ654910_FASTA	mgnify	ENA-UELT01002665-UELT01002665.1-human-gut-metagenome-genome-assembly--contig:-NODE-2665-length-5731-cov-3.869626
3230120	ERZ654910_FASTA_CLST_87	11	sanntis	2	4191	Saccharide	root:Host-associated:Human:Digestive system:Large intestine:Fecal	ERZ654910_FASTA	mgnify	ENA-UELT01004161-UELT01004161.1-human-gut-metagenome-genome-assembly--contig:-NODE-4161-length-4329-cov-4.157698
3230122	ERZ654910_FASTA_CLST_89	11	sanntis	2	5930	RiPP	root:Host-associated:Human:Digestive system:Large intestine:Fecal	ERZ654910_FASTA	mgnify	ENA-UELT01002294-UELT01002294.1-human-gut-metagenome-genome-assembly--contig:-NODE-2294-length-6312-cov-4.186511
3230123	ERZ654910_FASTA_CLST_90	0	sanntis	4633	8669	RiPP	root:Host-associated:Human:Digestive system:Large intestine:Fecal	ERZ654910_FASTA	mgnify	ENA-UELT01001213-UELT01001213.1-human-gut-metagenome-genome-assembly--contig:-NODE-1213-length-9384-cov-5.038482
3230124	ERZ654910_FASTA_CLST_91	11	sanntis	2	5377	RiPP	root:Host-associated:Human:Digestive system:Large intestine:Fecal	ERZ654910_FASTA	mgnify	ENA-UELT01002926-UELT01002926.1-human-gut-metagenome-genome-assembly--contig:-NODE-2926-length-5408-cov-3.760135
3230126	ERZ654910_FASTA_CLST_93	10	sanntis	2	3760	Saccharide	root:Host-associated:Human:Digestive system:Large intestine:Fecal	ERZ654910_FASTA	mgnify	ENA-UELT01000125-UELT01000125.1-human-gut-metagenome-genome-assembly--contig:-NODE-125-length-36842-cov-13.169136
3230127	ERZ654910_FASTA_CLST_94	11	sanntis	194	14023	RiPP	root:Host-associated:Human:Digestive system:Large intestine:Fecal	ERZ654910_FASTA	mgnify	ENA-UELT01000625-UELT01000625.1-human-gut-metagenome-genome-assembly--contig:-NODE-625-length-14024-cov-3.726394
3230129	ERZ654910_FASTA_CLST_96	1	sanntis	6907	18359	Saccharide	root:Host-associated:Human:Digestive system:Large intestine:Fecal	ERZ654910_FASTA	mgnify	ENA-UELT01000420-UELT01000420.1-human-gut-metagenome-genome-assembly--contig:-NODE-420-length-18359-cov-4.937828
3230130	ERZ654910_FASTA_CLST_97	11	sanntis	3	5721	Polyketide	root:Host-associated:Human:Digestive system:Large intestine:Fecal	ERZ654910_FASTA	mgnify	ENA-UELT01002676-UELT01002676.1-human-gut-metagenome-genome-assembly--contig:-NODE-2676-length-5722-cov-4.863243
3230131	ERZ654910_FASTA_CLST_98	11	sanntis	1	4780	RiPP	root:Host-associated:Human:Digestive system:Large intestine:Fecal	ERZ654910_FASTA	mgnify	ENA-UELT01003563-UELT01003563.1-human-gut-metagenome-genome-assembly--contig:-NODE-3563-length-4781-cov-3.442446
3230132	ERZ654910_FASTA_CLST_99	11	sanntis	260	14916	Saccharide	root:Host-associated:Human:Digestive system:Large intestine:Fecal	ERZ654910_FASTA	mgnify	ENA-UELT01000571-UELT01000571.1-human-gut-metagenome-genome-assembly--contig:-NODE-571-length-14916-cov-5.197833
3230133	ERZ654910_FASTA_CLST_100	1	sanntis	49729	56614	NRP	root:Host-associated:Human:Digestive system:Large intestine:Fecal	ERZ654910_FASTA	mgnify	ENA-UELT01000048-UELT01000048.1-human-gut-metagenome-genome-assembly--contig:-NODE-48-length-56879-cov-20.155093
3230134	ERZ654910_FASTA_CLST_101	10	sanntis	206	25437	Saccharide	root:Host-associated:Human:Digestive system:Large intestine:Fecal	ERZ654910_FASTA	mgnify	ENA-UELT01000196-UELT01000196.1-human-gut-metagenome-genome-assembly--contig:-NODE-196-length-29303-cov-23.975280
3230135	ERZ654910_FASTA_CLST_102	11	sanntis	2	3383	Other	root:Host-associated:Human:Digestive system:Large intestine:Fecal	ERZ654910_FASTA	mgnify	ENA-UELT01006084-UELT01006084.1-human-gut-metagenome-genome-assembly--contig:-NODE-6084-length-3395-cov-2.389222
3230137	ERZ654910_FASTA_CLST_104	10	sanntis	2	8508	RiPP	root:Host-associated:Human:Digestive system:Large intestine:Fecal	ERZ654910_FASTA	mgnify	ENA-UELT01001000-UELT01001000.1-human-gut-metagenome-genome-assembly--contig:-NODE-1000-length-10537-cov-11.075176
3230138	ERZ654910_FASTA_CLST_105	10	sanntis	3	2690	NRP|Saccharide	root:Host-associated:Human:Digestive system:Large intestine:Fecal	ERZ654910_FASTA	mgnify	ENA-UELT01003695-UELT01003695.1-human-gut-metagenome-genome-assembly--contig:-NODE-3695-length-4676-cov-3.858256
3230140	ERZ654910_FASTA_CLST_107	10	sanntis	190	6834	RiPP	root:Host-associated:Human:Digestive system:Large intestine:Fecal	ERZ654910_FASTA	mgnify	ENA-UELT01001815-UELT01001815.1-human-gut-metagenome-genome-assembly--contig:-NODE-1815-length-7289-cov-13.643904
3230142	ERZ654910_FASTA_CLST_109	0	sanntis	13208	30233	Saccharide	root:Host-associated:Human:Digestive system:Large intestine:Fecal	ERZ654910_FASTA	mgnify	ENA-UELT01000165-UELT01000165.1-human-gut-metagenome-genome-assembly--contig:-NODE-165-length-32202-cov-5.287865
3230143	ERZ654910_FASTA_CLST_110	11	sanntis	91	10953	NRP	root:Host-associated:Human:Digestive system:Large intestine:Fecal	ERZ654910_FASTA	mgnify	ENA-UELT01000918-UELT01000918.1-human-gut-metagenome-genome-assembly--contig:-NODE-918-length-11042-cov-4.841995
3230146	ERZ654910_FASTA_CLST_113	0	sanntis	29825	41877	Saccharide	root:Host-associated:Human:Digestive system:Large intestine:Fecal	ERZ654910_FASTA	mgnify	ENA-UELT01000035-UELT01000035.1-human-gut-metagenome-genome-assembly--contig:-NODE-35-length-65967-cov-5.703256
3230147	ERZ654910_FASTA_CLST_114	11	sanntis	111	7737	Saccharide	root:Host-associated:Human:Digestive system:Large intestine:Fecal	ERZ654910_FASTA	mgnify	ENA-UELT01001621-UELT01001621.1-human-gut-metagenome-genome-assembly--contig:-NODE-1621-length-7851-cov-17.855310
3230148	ERZ654910_FASTA_CLST_115	10	sanntis	15	4540	NRP	root:Host-associated:Human:Digestive system:Large intestine:Fecal	ERZ654910_FASTA	mgnify	ENA-UELT01003527-UELT01003527.1-human-gut-metagenome-genome-assembly--contig:-NODE-3527-length-4812-cov-5.051713
3230149	ERZ654910_FASTA_CLST_116	11	sanntis	1	3747	Polyketide	root:Host-associated:Human:Digestive system:Large intestine:Fecal	ERZ654910_FASTA	mgnify	ENA-UELT01005252-UELT01005252.1-human-gut-metagenome-genome-assembly--contig:-NODE-5252-length-3749-cov-10.109908
3230150	ERZ654910_FASTA_CLST_117	11	sanntis	160	3152	RiPP	root:Host-associated:Human:Digestive system:Large intestine:Fecal	ERZ654910_FASTA	mgnify	ENA-UELT01006452-UELT01006452.1-human-gut-metagenome-genome-assembly--contig:-NODE-6452-length-3267-cov-3.486924
3230152	ERZ654910_FASTA_CLST_119	11	sanntis	69	9235	Saccharide	root:Host-associated:Human:Digestive system:Large intestine:Fecal	ERZ654910_FASTA	mgnify	ENA-UELT01001228-UELT01001228.1-human-gut-metagenome-genome-assembly--contig:-NODE-1228-length-9331-cov-18.829560
3230153	ERZ654910_FASTA_CLST_120	1	sanntis	8476	10501	NRP	root:Host-associated:Human:Digestive system:Large intestine:Fecal	ERZ654910_FASTA	mgnify	ENA-UELT01001003-UELT01001003.1-human-gut-metagenome-genome-assembly--contig:-NODE-1003-length-10503-cov-5.768090
3230156	ERZ654919_FASTA_CLST_0	11	sanntis	108	5706	NRP	root:Host-associated:Human:Digestive system:Large intestine:Fecal	ERZ654919_FASTA	mgnify	ENA-UBIW01002687-UBIW01002687.1-human-gut-metagenome-genome-assembly--contig:-NODE-2687-length-5707-cov-3.701875
3230157	ERZ654919_FASTA_CLST_1	10	sanntis	1	3937	NRP|Saccharide	root:Host-associated:Human:Digestive system:Large intestine:Fecal	ERZ654919_FASTA	mgnify	ENA-UBIW01003199-UBIW01003199.1-human-gut-metagenome-genome-assembly--contig:-NODE-3199-length-4827-cov-4.840319
3230159	ERZ654919_FASTA_CLST_3	0	sanntis	10373	21873	RiPP	root:Host-associated:Human:Digestive system:Large intestine:Fecal	ERZ654919_FASTA	mgnify	ENA-UBIW01000030-UBIW01000030.1-human-gut-metagenome-genome-assembly--contig:-NODE-30-length-121910-cov-13.700193
3230160	ERZ654919_FASTA_CLST_4	10	sanntis	30	6799	Other	root:Host-associated:Human:Digestive system:Large intestine:Fecal	ERZ654919_FASTA	mgnify	ENA-UBIW01002189-UBIW01002189.1-human-gut-metagenome-genome-assembly--contig:-NODE-2189-length-6916-cov-3.332750
3230163	ERZ654919_FASTA_CLST_7	1	sanntis	68166	82789	Saccharide	root:Host-associated:Human:Digestive system:Large intestine:Fecal	ERZ654919_FASTA	mgnify	ENA-UBIW01000085-UBIW01000085.1-human-gut-metagenome-genome-assembly--contig:-NODE-85-length-82798-cov-15.786943
3230164	ERZ654919_FASTA_CLST_8	1	sanntis	8193	13413	Saccharide	root:Host-associated:Human:Digestive system:Large intestine:Fecal	ERZ654919_FASTA	mgnify	ENA-UBIW01001094-UBIW01001094.1-human-gut-metagenome-genome-assembly--contig:-NODE-1094-length-13663-cov-10.110376
3230165	ERZ654919_FASTA_CLST_9	0	sanntis	54316	57529	RiPP	root:Host-associated:Human:Digestive system:Large intestine:Fecal	ERZ654919_FASTA	mgnify	ENA-UBIW01000123-UBIW01000123.1-human-gut-metagenome-genome-assembly--contig:-NODE-123-length-67844-cov-18.822420
3230166	ERZ654919_FASTA_CLST_10	11	sanntis	2	4837	Polyketide	root:Host-associated:Human:Digestive system:Large intestine:Fecal	ERZ654919_FASTA	mgnify	ENA-UBIW01003194-UBIW01003194.1-human-gut-metagenome-genome-assembly--contig:-NODE-3194-length-4838-cov-3.716914
3230169	ERZ654919_FASTA_CLST_13	11	sanntis	2	2961	RiPP	root:Host-associated:Human:Digestive system:Large intestine:Fecal	ERZ654919_FASTA	mgnify	ENA-UBIW01005466-UBIW01005466.1-human-gut-metagenome-genome-assembly--contig:-NODE-5466-length-3029-cov-6.899798
3230171	ERZ654919_FASTA_CLST_15	11	sanntis	132	14246	RiPP	root:Host-associated:Human:Digestive system:Large intestine:Fecal	ERZ654919_FASTA	mgnify	ENA-UBIW01001047-UBIW01001047.1-human-gut-metagenome-genome-assembly--contig:-NODE-1047-length-14246-cov-18.797195
3230172	ERZ654919_FASTA_CLST_16	0	sanntis	14775	19195	RiPP	root:Host-associated:Human:Digestive system:Large intestine:Fecal	ERZ654919_FASTA	mgnify	ENA-UBIW01000750-UBIW01000750.1-human-gut-metagenome-genome-assembly--contig:-NODE-750-length-19739-cov-17.710730
3230174	ERZ654919_FASTA_CLST_18	10	sanntis	2	1704	NRP	root:Host-associated:Human:Digestive system:Large intestine:Fecal	ERZ654919_FASTA	mgnify	ENA-UBIW01003089-UBIW01003089.1-human-gut-metagenome-genome-assembly--contig:-NODE-3089-length-4976-cov-10.496647
3230176	ERZ654919_FASTA_CLST_20	0	sanntis	61570	73068	NRP	root:Host-associated:Human:Digestive system:Large intestine:Fecal	ERZ654919_FASTA	mgnify	ENA-UBIW01000024-UBIW01000024.1-human-gut-metagenome-genome-assembly--contig:-NODE-24-length-128800-cov-18.951330
3230178	ERZ654919_FASTA_CLST_22	10	sanntis	2	3114	RiPP	root:Host-associated:Human:Digestive system:Large intestine:Fecal	ERZ654919_FASTA	mgnify	ENA-UBIW01001323-UBIW01001323.1-human-gut-metagenome-genome-assembly--contig:-NODE-1323-length-11453-cov-3.925689
3230179	ERZ654919_FASTA_CLST_23	10	sanntis	194	4443	RiPP	root:Host-associated:Human:Digestive system:Large intestine:Fecal	ERZ654919_FASTA	mgnify	ENA-UBIW01002927-UBIW01002927.1-human-gut-metagenome-genome-assembly--contig:-NODE-2927-length-5258-cov-6.474726
3230183	ERZ654919_FASTA_CLST_27	0	sanntis	61715	80102	Saccharide	root:Host-associated:Human:Digestive system:Large intestine:Fecal	ERZ654919_FASTA	mgnify	ENA-UBIW01000026-UBIW01000026.1-human-gut-metagenome-genome-assembly--contig:-NODE-26-length-126452-cov-15.087051
3230184	ERZ654919_FASTA_CLST_28	0	sanntis	128279	142124	Other	root:Host-associated:Human:Digestive system:Large intestine:Fecal	ERZ654919_FASTA	mgnify	ENA-UBIW01000017-UBIW01000017.1-human-gut-metagenome-genome-assembly--contig:-NODE-17-length-148635-cov-18.036378
3230185	ERZ654919_FASTA_CLST_29	10	sanntis	612	15227	Saccharide	root:Host-associated:Human:Digestive system:Large intestine:Fecal	ERZ654919_FASTA	mgnify	ENA-UBIW01000318-UBIW01000318.1-human-gut-metagenome-genome-assembly--contig:-NODE-318-length-39300-cov-14.308600
3230187	ERZ654919_FASTA_CLST_31	0	sanntis	22702	26173	NRP	root:Host-associated:Human:Digestive system:Large intestine:Fecal	ERZ654919_FASTA	mgnify	ENA-UBIW01000235-UBIW01000235.1-human-gut-metagenome-genome-assembly--contig:-NODE-235-length-48762-cov-16.111196
3230188	ERZ654919_FASTA_CLST_32	11	sanntis	1	7741	Polyketide	root:Host-associated:Human:Digestive system:Large intestine:Fecal	ERZ654919_FASTA	mgnify	ENA-UBIW01001938-UBIW01001938.1-human-gut-metagenome-genome-assembly--contig:-NODE-1938-length-7817-cov-5.441381
3230190	ERZ654919_FASTA_CLST_34	0	sanntis	3245	7515	NRP	root:Host-associated:Human:Digestive system:Large intestine:Fecal	ERZ654919_FASTA	mgnify	ENA-UBIW01001579-UBIW01001579.1-human-gut-metagenome-genome-assembly--contig:-NODE-1579-length-9572-cov-14.200483
3230191	ERZ654919_FASTA_CLST_35	1	sanntis	9971	18728	Other	root:Host-associated:Human:Digestive system:Large intestine:Fecal	ERZ654919_FASTA	mgnify	ENA-UBIW01000779-UBIW01000779.1-human-gut-metagenome-genome-assembly--contig:-NODE-779-length-18861-cov-5.517973
3230192	ERZ654919_FASTA_CLST_36	0	sanntis	7284	15912	Saccharide	root:Host-associated:Human:Digestive system:Large intestine:Fecal	ERZ654919_FASTA	mgnify	ENA-UBIW01000773-UBIW01000773.1-human-gut-metagenome-genome-assembly--contig:-NODE-773-length-18971-cov-4.582311
3230193	ERZ654919_FASTA_CLST_37	0	sanntis	5552	7738	NRP	root:Host-associated:Human:Digestive system:Large intestine:Fecal	ERZ654919_FASTA	mgnify	ENA-UBIW01001174-UBIW01001174.1-human-gut-metagenome-genome-assembly--contig:-NODE-1174-length-12749-cov-5.211123
3230194	ERZ654919_FASTA_CLST_38	10	sanntis	1	4573	Saccharide	root:Host-associated:Human:Digestive system:Large intestine:Fecal	ERZ654919_FASTA	mgnify	ENA-UBIW01002763-UBIW01002763.1-human-gut-metagenome-genome-assembly--contig:-NODE-2763-length-5554-cov-3.316057
3230195	ERZ654919_FASTA_CLST_39	10	sanntis	135	13114	Other	root:Host-associated:Human:Digestive system:Large intestine:Fecal	ERZ654919_FASTA	mgnify	ENA-UBIW01000586-UBIW01000586.1-human-gut-metagenome-genome-assembly--contig:-NODE-586-length-24666-cov-5.435821
3230196	ERZ654919_FASTA_CLST_40	1	sanntis	7002	18175	RiPP	root:Host-associated:Human:Digestive system:Large intestine:Fecal	ERZ654919_FASTA	mgnify	ENA-UBIW01000810-UBIW01000810.1-human-gut-metagenome-genome-assembly--contig:-NODE-810-length-18255-cov-17.617967
3230198	ERZ654919_FASTA_CLST_42	0	sanntis	49494	65434	Saccharide	root:Host-associated:Human:Digestive system:Large intestine:Fecal	ERZ654919_FASTA	mgnify	ENA-UBIW01000138-UBIW01000138.1-human-gut-metagenome-genome-assembly--contig:-NODE-138-length-66077-cov-23.249356
3230201	ERZ654919_FASTA_CLST_45	11	sanntis	1	5943	RiPP	root:Host-associated:Human:Digestive system:Large intestine:Fecal	ERZ654919_FASTA	mgnify	ENA-UBIW01002576-UBIW01002576.1-human-gut-metagenome-genome-assembly--contig:-NODE-2576-length-5944-cov-5.382917
3230202	ERZ654919_FASTA_CLST_46	10	sanntis	58	5328	Saccharide	root:Host-associated:Human:Digestive system:Large intestine:Fecal	ERZ654919_FASTA	mgnify	ENA-UBIW01002708-UBIW01002708.1-human-gut-metagenome-genome-assembly--contig:-NODE-2708-length-5662-cov-7.863563
3230204	ERZ654919_FASTA_CLST_48	10	sanntis	105	23792	RiPP	root:Host-associated:Human:Digestive system:Large intestine:Fecal	ERZ654919_FASTA	mgnify	ENA-UBIW01000594-UBIW01000594.1-human-gut-metagenome-genome-assembly--contig:-NODE-594-length-24279-cov-16.031250
3230206	ERZ654919_FASTA_CLST_50	10	sanntis	79	9088	RiPP	root:Host-associated:Human:Digestive system:Large intestine:Fecal	ERZ654919_FASTA	mgnify	ENA-UBIW01000272-UBIW01000272.1-human-gut-metagenome-genome-assembly--contig:-NODE-272-length-44753-cov-16.097454
3230207	ERZ654919_FASTA_CLST_51	11	sanntis	2	5731	RiPP	root:Host-associated:Human:Digestive system:Large intestine:Fecal	ERZ654919_FASTA	mgnify	ENA-UBIW01002669-UBIW01002669.1-human-gut-metagenome-genome-assembly--contig:-NODE-2669-length-5733-cov-2.490666
3230208	ERZ654919_FASTA_CLST_52	0	sanntis	24111	38875	Saccharide	root:Host-associated:Human:Digestive system:Large intestine:Fecal	ERZ654919_FASTA	mgnify	ENA-UBIW01000067-UBIW01000067.1-human-gut-metagenome-genome-assembly--contig:-NODE-67-length-94009-cov-5.952083
3230209	ERZ654919_FASTA_CLST_53	1	sanntis	4038	11067	RiPP	root:Host-associated:Human:Digestive system:Large intestine:Fecal	ERZ654919_FASTA	mgnify	ENA-UBIW01001333-UBIW01001333.1-human-gut-metagenome-genome-assembly--contig:-NODE-1333-length-11377-cov-17.730790
3230211	ERZ654919_FASTA_CLST_55	0	sanntis	25907	65604	Saccharide	root:Host-associated:Human:Digestive system:Large intestine:Fecal	ERZ654919_FASTA	mgnify	ENA-UBIW01000054-UBIW01000054.1-human-gut-metagenome-genome-assembly--contig:-NODE-54-length-101765-cov-18.199685
3230212	ERZ654919_FASTA_CLST_56	10	sanntis	50	12317	Other	root:Host-associated:Human:Digestive system:Large intestine:Fecal	ERZ654919_FASTA	mgnify	ENA-UBIW01000231-UBIW01000231.1-human-gut-metagenome-genome-assembly--contig:-NODE-231-length-49430-cov-12.032891
3230213	ERZ654919_FASTA_CLST_57	0	sanntis	13767	28971	Saccharide	root:Host-associated:Human:Digestive system:Large intestine:Fecal	ERZ654919_FASTA	mgnify	ENA-UBIW01000428-UBIW01000428.1-human-gut-metagenome-genome-assembly--contig:-NODE-428-length-31733-cov-22.449176
3230214	ERZ654919_FASTA_CLST_58	0	sanntis	33954	39599	RiPP	root:Host-associated:Human:Digestive system:Large intestine:Fecal	ERZ654919_FASTA	mgnify	ENA-UBIW01000161-UBIW01000161.1-human-gut-metagenome-genome-assembly--contig:-NODE-161-length-60620-cov-16.010336
3230217	ERZ654919_FASTA_CLST_61	10	sanntis	50	5156	Polyketide	root:Host-associated:Human:Digestive system:Large intestine:Fecal	ERZ654919_FASTA	mgnify	ENA-UBIW01002936-UBIW01002936.1-human-gut-metagenome-genome-assembly--contig:-NODE-2936-length-5235-cov-3.873359
3230219	ERZ654919_FASTA_CLST_63	0	sanntis	7499	13564	RiPP	root:Host-associated:Human:Digestive system:Large intestine:Fecal	ERZ654919_FASTA	mgnify	ENA-UBIW01000039-UBIW01000039.1-human-gut-metagenome-genome-assembly--contig:-NODE-39-length-113131-cov-15.302478
3230220	ERZ654919_FASTA_CLST_64	0	sanntis	19396	36231	Other	root:Host-associated:Human:Digestive system:Large intestine:Fecal	ERZ654919_FASTA	mgnify	ENA-UBIW01000039-UBIW01000039.1-human-gut-metagenome-genome-assembly--contig:-NODE-39-length-113131-cov-15.302478
3230222	ERZ654919_FASTA_CLST_66	0	sanntis	39871	54762	Other	root:Host-associated:Human:Digestive system:Large intestine:Fecal	ERZ654919_FASTA	mgnify	ENA-UBIW01000002-UBIW01000002.1-human-gut-metagenome-genome-assembly--contig:-NODE-2-length-225048-cov-15.310721
3230223	ERZ654919_FASTA_CLST_67	0	sanntis	212803	224642	Saccharide	root:Host-associated:Human:Digestive system:Large intestine:Fecal	ERZ654919_FASTA	mgnify	ENA-UBIW01000002-UBIW01000002.1-human-gut-metagenome-genome-assembly--contig:-NODE-2-length-225048-cov-15.310721
3230224	ERZ654919_FASTA_CLST_68	11	sanntis	1	8534	RiPP	root:Host-associated:Human:Digestive system:Large intestine:Fecal	ERZ654919_FASTA	mgnify	ENA-UBIW01001787-UBIW01001787.1-human-gut-metagenome-genome-assembly--contig:-NODE-1787-length-8535-cov-8.782783
3230225	ERZ654919_FASTA_CLST_69	10	sanntis	2	6535	Saccharide	root:Host-associated:Human:Digestive system:Large intestine:Fecal	ERZ654919_FASTA	mgnify	ENA-UBIW01002306-UBIW01002306.1-human-gut-metagenome-genome-assembly--contig:-NODE-2306-length-6617-cov-11.477141
3230227	ERZ654919_FASTA_CLST_71	10	sanntis	295	9181	RiPP	root:Host-associated:Human:Digestive system:Large intestine:Fecal	ERZ654919_FASTA	mgnify	ENA-UBIW01000342-UBIW01000342.1-human-gut-metagenome-genome-assembly--contig:-NODE-342-length-37226-cov-24.368432
3230228	ERZ654919_FASTA_CLST_72	10	sanntis	16	7899	Saccharide	root:Host-associated:Human:Digestive system:Large intestine:Fecal	ERZ654919_FASTA	mgnify	ENA-UBIW01001508-UBIW01001508.1-human-gut-metagenome-genome-assembly--contig:-NODE-1508-length-9968-cov-4.511248
3230229	ERZ654919_FASTA_CLST_73	11	sanntis	1	16647	Saccharide	root:Host-associated:Human:Digestive system:Large intestine:Fecal	ERZ654919_FASTA	mgnify	ENA-UBIW01000888-UBIW01000888.1-human-gut-metagenome-genome-assembly--contig:-NODE-888-length-16711-cov-6.916907
3230231	ERZ654919_FASTA_CLST_75	10	sanntis	1	3681	NRP|Saccharide	root:Host-associated:Human:Digestive system:Large intestine:Fecal	ERZ654919_FASTA	mgnify	ENA-UBIW01003710-UBIW01003710.1-human-gut-metagenome-genome-assembly--contig:-NODE-3710-length-4199-cov-3.753620
3230232	ERZ654919_FASTA_CLST_76	10	sanntis	2	11513	Saccharide	root:Host-associated:Human:Digestive system:Large intestine:Fecal	ERZ654919_FASTA	mgnify	ENA-UBIW01000444-UBIW01000444.1-human-gut-metagenome-genome-assembly--contig:-NODE-444-length-31071-cov-20.494970
3230234	ERZ654919_FASTA_CLST_78	10	sanntis	81	8712	Saccharide	root:Host-associated:Human:Digestive system:Large intestine:Fecal	ERZ654919_FASTA	mgnify	ENA-UBIW01001571-UBIW01001571.1-human-gut-metagenome-genome-assembly--contig:-NODE-1571-length-9631-cov-6.747807
3230236	ERZ654919_FASTA_CLST_80	11	sanntis	3	4301	RiPP	root:Host-associated:Human:Digestive system:Large intestine:Fecal	ERZ654919_FASTA	mgnify	ENA-UBIW01003594-UBIW01003594.1-human-gut-metagenome-genome-assembly--contig:-NODE-3594-length-4303-cov-4.941855
3230237	ERZ654919_FASTA_CLST_81	10	sanntis	134	4793	NRP|Saccharide	root:Host-associated:Human:Digestive system:Large intestine:Fecal	ERZ654919_FASTA	mgnify	ENA-UBIW01002330-UBIW01002330.1-human-gut-metagenome-genome-assembly--contig:-NODE-2330-length-6548-cov-6.767750
3230239	ERZ654919_FASTA_CLST_83	0	sanntis	30906	37241	RiPP	root:Host-associated:Human:Digestive system:Large intestine:Fecal	ERZ654919_FASTA	mgnify	ENA-UBIW01000306-UBIW01000306.1-human-gut-metagenome-genome-assembly--contig:-NODE-306-length-40337-cov-16.083759
3230240	ERZ654919_FASTA_CLST_84	10	sanntis	1	8256	Polyketide	root:Host-associated:Human:Digestive system:Large intestine:Fecal	ERZ654919_FASTA	mgnify	ENA-UBIW01000480-UBIW01000480.1-human-gut-metagenome-genome-assembly--contig:-NODE-480-length-29127-cov-24.623865
3230241	ERZ654919_FASTA_CLST_85	10	sanntis	29	13201	Saccharide	root:Host-associated:Human:Digestive system:Large intestine:Fecal	ERZ654919_FASTA	mgnify	ENA-UBIW01000402-UBIW01000402.1-human-gut-metagenome-genome-assembly--contig:-NODE-402-length-33067-cov-11.761541
3230242	ERZ654919_FASTA_CLST_86	11	sanntis	2	25627	Other	root:Host-associated:Human:Digestive system:Large intestine:Fecal	ERZ654919_FASTA	mgnify	ENA-UBIW01000561-UBIW01000561.1-human-gut-metagenome-genome-assembly--contig:-NODE-561-length-25678-cov-10.814503
3230243	ERZ654919_FASTA_CLST_87	10	sanntis	2	22981	Saccharide	root:Host-associated:Human:Digestive system:Large intestine:Fecal	ERZ654919_FASTA	mgnify	ENA-UBIW01000419-UBIW01000419.1-human-gut-metagenome-genome-assembly--contig:-NODE-419-length-32300-cov-28.717507
3230245	ERZ654919_FASTA_CLST_89	1	sanntis	7287	11095	NRP	root:Host-associated:Human:Digestive system:Large intestine:Fecal	ERZ654919_FASTA	mgnify	ENA-UBIW01001361-UBIW01001361.1-human-gut-metagenome-genome-assembly--contig:-NODE-1361-length-11150-cov-7.714015
3230246	ERZ654919_FASTA_CLST_90	10	sanntis	1	11699	RiPP	root:Host-associated:Human:Digestive system:Large intestine:Fecal	ERZ654919_FASTA	mgnify	ENA-UBIW01001215-UBIW01001215.1-human-gut-metagenome-genome-assembly--contig:-NODE-1215-length-12389-cov-6.768850
3230247	ERZ654919_FASTA_CLST_91	0	sanntis	62363	71170	Polyketide	root:Host-associated:Human:Digestive system:Large intestine:Fecal	ERZ654919_FASTA	mgnify	ENA-UBIW01000059-UBIW01000059.1-human-gut-metagenome-genome-assembly--contig:-NODE-59-length-98841-cov-9.047152
3230248	ERZ654919_FASTA_CLST_92	0	sanntis	18658	28513	Other	root:Host-associated:Human:Digestive system:Large intestine:Fecal	ERZ654919_FASTA	mgnify	ENA-UBIW01000073-UBIW01000073.1-human-gut-metagenome-genome-assembly--contig:-NODE-73-length-87963-cov-12.440654
3230249	ERZ654919_FASTA_CLST_93	10	sanntis	45	19869	Other	root:Host-associated:Human:Digestive system:Large intestine:Fecal	ERZ654919_FASTA	mgnify	ENA-UBIW01000647-UBIW01000647.1-human-gut-metagenome-genome-assembly--contig:-NODE-647-length-22645-cov-5.016910
3230250	ERZ654919_FASTA_CLST_94	11	sanntis	3	15860	Saccharide	root:Host-associated:Human:Digestive system:Large intestine:Fecal	ERZ654919_FASTA	mgnify	ENA-UBIW01000890-UBIW01000890.1-human-gut-metagenome-genome-assembly--contig:-NODE-890-length-16684-cov-9.209754
3230251	ERZ654919_FASTA_CLST_95	10	sanntis	2	6254	RiPP	root:Host-associated:Human:Digestive system:Large intestine:Fecal	ERZ654919_FASTA	mgnify	ENA-UBIW01002248-UBIW01002248.1-human-gut-metagenome-genome-assembly--contig:-NODE-2248-length-6760-cov-7.850112
3230252	ERZ654919_FASTA_CLST_96	0	sanntis	23389	33309	RiPP	root:Host-associated:Human:Digestive system:Large intestine:Fecal	ERZ654919_FASTA	mgnify	ENA-UBIW01000392-UBIW01000392.1-human-gut-metagenome-genome-assembly--contig:-NODE-392-length-33722-cov-13.264918
3230254	ERZ654919_FASTA_CLST_98	10	sanntis	2	6827	Polyketide	root:Host-associated:Human:Digestive system:Large intestine:Fecal	ERZ654919_FASTA	mgnify	ENA-UBIW01002151-UBIW01002151.1-human-gut-metagenome-genome-assembly--contig:-NODE-2151-length-7030-cov-4.205305
3230259	ERZ654919_FASTA_CLST_103	1	sanntis	11671	17061	Saccharide	root:Host-associated:Human:Digestive system:Large intestine:Fecal	ERZ654919_FASTA	mgnify	ENA-UBIW01000845-UBIW01000845.1-human-gut-metagenome-genome-assembly--contig:-NODE-845-length-17301-cov-12.781978
3230260	ERZ654919_FASTA_CLST_104	11	sanntis	2	6276	Polyketide	root:Host-associated:Human:Digestive system:Large intestine:Fecal	ERZ654919_FASTA	mgnify	ENA-UBIW01002439-UBIW01002439.1-human-gut-metagenome-genome-assembly--contig:-NODE-2439-length-6278-cov-3.366383
3230263	ERZ654919_FASTA_CLST_107	11	sanntis	2	9098	Saccharide	root:Host-associated:Human:Digestive system:Large intestine:Fecal	ERZ654919_FASTA	mgnify	ENA-UBIW01001610-UBIW01001610.1-human-gut-metagenome-genome-assembly--contig:-NODE-1610-length-9378-cov-5.452322
3230264	ERZ654919_FASTA_CLST_108	0	sanntis	44451	47400	Other	root:Host-associated:Human:Digestive system:Large intestine:Fecal	ERZ654919_FASTA	mgnify	ENA-UBIW01000075-UBIW01000075.1-human-gut-metagenome-genome-assembly--contig:-NODE-75-length-87248-cov-8.928721
3230265	ERZ654919_FASTA_CLST_109	10	sanntis	3	25811	Other	root:Host-associated:Human:Digestive system:Large intestine:Fecal	ERZ654919_FASTA	mgnify	ENA-UBIW01000530-UBIW01000530.1-human-gut-metagenome-genome-assembly--contig:-NODE-530-length-26896-cov-5.100853
3230267	ERZ654919_FASTA_CLST_111	10	sanntis	2	2902	RiPP	root:Host-associated:Human:Digestive system:Large intestine:Fecal	ERZ654919_FASTA	mgnify	ENA-UBIW01000778-UBIW01000778.1-human-gut-metagenome-genome-assembly--contig:-NODE-778-length-18901-cov-18.267484
3230269	ERZ654919_FASTA_CLST_113	10	sanntis	2	10124	Polyketide	root:Host-associated:Human:Digestive system:Large intestine:Fecal	ERZ654919_FASTA	mgnify	ENA-UBIW01001365-UBIW01001365.1-human-gut-metagenome-genome-assembly--contig:-NODE-1365-length-11133-cov-5.634230
3230271	ERZ654919_FASTA_CLST_115	10	sanntis	142	9031	RiPP	root:Host-associated:Human:Digestive system:Large intestine:Fecal	ERZ654919_FASTA	mgnify	ENA-UBIW01001544-UBIW01001544.1-human-gut-metagenome-genome-assembly--contig:-NODE-1544-length-9798-cov-6.855383
3230274	ERZ654919_FASTA_CLST_118	11	sanntis	1	3163	NRP	root:Host-associated:Human:Digestive system:Large intestine:Fecal	ERZ654919_FASTA	mgnify	ENA-UBIW01005165-UBIW01005165.1-human-gut-metagenome-genome-assembly--contig:-NODE-5165-length-3164-cov-2.567063
3230275	ERZ654919_FASTA_CLST_119	0	sanntis	67440	69230	Terpene	root:Host-associated:Human:Digestive system:Large intestine:Fecal	ERZ654919_FASTA	mgnify	ENA-UBIW01000089-UBIW01000089.1-human-gut-metagenome-genome-assembly--contig:-NODE-89-length-80688-cov-9.117595
3230276	ERZ654919_FASTA_CLST_120	0	sanntis	17463	23236	RiPP	root:Host-associated:Human:Digestive system:Large intestine:Fecal	ERZ654919_FASTA	mgnify	ENA-UBIW01000108-UBIW01000108.1-human-gut-metagenome-genome-assembly--contig:-NODE-108-length-74322-cov-18.684624
3230277	ERZ654919_FASTA_CLST_121	0	sanntis	52078	72624	RiPP	root:Host-associated:Human:Digestive system:Large intestine:Fecal	ERZ654919_FASTA	mgnify	ENA-UBIW01000108-UBIW01000108.1-human-gut-metagenome-genome-assembly--contig:-NODE-108-length-74322-cov-18.684624
3230279	ERZ654919_FASTA_CLST_123	11	sanntis	154	6096	RiPP	root:Host-associated:Human:Digestive system:Large intestine:Fecal	ERZ654919_FASTA	mgnify	ENA-UBIW01002520-UBIW01002520.1-human-gut-metagenome-genome-assembly--contig:-NODE-2520-length-6097-cov-6.094340
3230280	ERZ654919_FASTA_CLST_124	10	sanntis	72	10616	Saccharide	root:Host-associated:Human:Digestive system:Large intestine:Fecal	ERZ654919_FASTA	mgnify	ENA-UBIW01000186-UBIW01000186.1-human-gut-metagenome-genome-assembly--contig:-NODE-186-length-56175-cov-7.550820
3230282	ERZ654919_FASTA_CLST_126	10	sanntis	1	4044	Saccharide	root:Host-associated:Human:Digestive system:Large intestine:Fecal	ERZ654919_FASTA	mgnify	ENA-UBIW01002327-UBIW01002327.1-human-gut-metagenome-genome-assembly--contig:-NODE-2327-length-6554-cov-4.615172
3230283	ERZ654919_FASTA_CLST_127	0	sanntis	43064	49916	RiPP	root:Host-associated:Human:Digestive system:Large intestine:Fecal	ERZ654919_FASTA	mgnify	ENA-UBIW01000010-UBIW01000010.1-human-gut-metagenome-genome-assembly--contig:-NODE-10-length-171675-cov-13.628761
3230285	ERZ654919_FASTA_CLST_129	0	sanntis	49440	56408	Saccharide	root:Host-associated:Human:Digestive system:Large intestine:Fecal	ERZ654919_FASTA	mgnify	ENA-UBIW01000109-UBIW01000109.1-human-gut-metagenome-genome-assembly--contig:-NODE-109-length-73827-cov-16.324730
3230286	ERZ654919_FASTA_CLST_130	10	sanntis	168	4192	NRP	root:Host-associated:Human:Digestive system:Large intestine:Fecal	ERZ654919_FASTA	mgnify	ENA-UBIW01002648-UBIW01002648.1-human-gut-metagenome-genome-assembly--contig:-NODE-2648-length-5771-cov-3.535514
3230287	ERZ654919_FASTA_CLST_131	11	sanntis	3	8577	Saccharide	root:Host-associated:Human:Digestive system:Large intestine:Fecal	ERZ654919_FASTA	mgnify	ENA-UBIW01001781-UBIW01001781.1-human-gut-metagenome-genome-assembly--contig:-NODE-1781-length-8578-cov-3.678869
3230288	ERZ654919_FASTA_CLST_132	10	sanntis	2	33351	Saccharide	root:Host-associated:Human:Digestive system:Large intestine:Fecal	ERZ654919_FASTA	mgnify	ENA-UBIW01000114-UBIW01000114.1-human-gut-metagenome-genome-assembly--contig:-NODE-114-length-71941-cov-8.566605
3230290	ERZ654919_FASTA_CLST_134	0	sanntis	6200	10374	RiPP	root:Host-associated:Human:Digestive system:Large intestine:Fecal	ERZ654919_FASTA	mgnify	ENA-UBIW01001061-UBIW01001061.1-human-gut-metagenome-genome-assembly--contig:-NODE-1061-length-14075-cov-5.547646
3230291	ERZ654919_FASTA_CLST_135	0	sanntis	37724	48155	RiPP	root:Host-associated:Human:Digestive system:Large intestine:Fecal	ERZ654919_FASTA	mgnify	ENA-UBIW01000197-UBIW01000197.1-human-gut-metagenome-genome-assembly--contig:-NODE-197-length-54738-cov-11.901889
3230293	ERZ654919_FASTA_CLST_137	0	sanntis	89793	120573	Other	root:Host-associated:Human:Digestive system:Large intestine:Fecal	ERZ654919_FASTA	mgnify	ENA-UBIW01000014-UBIW01000014.1-human-gut-metagenome-genome-assembly--contig:-NODE-14-length-160556-cov-14.564993
3230295	ERZ654919_FASTA_CLST_139	0	sanntis	6439	27658	Saccharide	root:Host-associated:Human:Digestive system:Large intestine:Fecal	ERZ654919_FASTA	mgnify	ENA-UBIW01000192-UBIW01000192.1-human-gut-metagenome-genome-assembly--contig:-NODE-192-length-55092-cov-23.950470
3230297	ERZ654919_FASTA_CLST_141	0	sanntis	22302	24144	RiPP	root:Host-associated:Human:Digestive system:Large intestine:Fecal	ERZ654919_FASTA	mgnify	ENA-UBIW01000565-UBIW01000565.1-human-gut-metagenome-genome-assembly--contig:-NODE-565-length-25504-cov-5.240088
3230299	ERZ654919_FASTA_CLST_143	11	sanntis	45	7522	Saccharide	root:Host-associated:Human:Digestive system:Large intestine:Fecal	ERZ654919_FASTA	mgnify	ENA-UBIW01001811-UBIW01001811.1-human-gut-metagenome-genome-assembly--contig:-NODE-1811-length-8397-cov-12.140854
3230301	ERZ654919_FASTA_CLST_145	1	sanntis	58023	63262	RiPP	root:Host-associated:Human:Digestive system:Large intestine:Fecal	ERZ654919_FASTA	mgnify	ENA-UBIW01000151-UBIW01000151.1-human-gut-metagenome-genome-assembly--contig:-NODE-151-length-63262-cov-5.826190
3230302	ERZ654919_FASTA_CLST_146	11	sanntis	4	9972	Polyketide	root:Host-associated:Human:Digestive system:Large intestine:Fecal	ERZ654919_FASTA	mgnify	ENA-UBIW01001495-UBIW01001495.1-human-gut-metagenome-genome-assembly--contig:-NODE-1495-length-10050-cov-5.024612
3230303	ERZ654919_FASTA_CLST_147	11	sanntis	1	3660	Saccharide	root:Host-associated:Human:Digestive system:Large intestine:Fecal	ERZ654919_FASTA	mgnify	ENA-UBIW01004283-UBIW01004283.1-human-gut-metagenome-genome-assembly--contig:-NODE-4283-length-3708-cov-2.290446
3230304	ERZ654919_FASTA_CLST_148	10	sanntis	202	9515	RiPP	root:Host-associated:Human:Digestive system:Large intestine:Fecal	ERZ654919_FASTA	mgnify	ENA-UBIW01000346-UBIW01000346.1-human-gut-metagenome-genome-assembly--contig:-NODE-346-length-36547-cov-19.290091
3230305	ERZ654919_FASTA_CLST_149	0	sanntis	42499	52092	NRP	root:Host-associated:Human:Digestive system:Large intestine:Fecal	ERZ654919_FASTA	mgnify	ENA-UBIW01000021-UBIW01000021.1-human-gut-metagenome-genome-assembly--contig:-NODE-21-length-130970-cov-11.557094
3230307	ERZ654919_FASTA_CLST_151	0	sanntis	75895	85950	Saccharide	root:Host-associated:Human:Digestive system:Large intestine:Fecal	ERZ654919_FASTA	mgnify	ENA-UBIW01000009-UBIW01000009.1-human-gut-metagenome-genome-assembly--contig:-NODE-9-length-178702-cov-12.155894
3230308	ERZ654919_FASTA_CLST_152	10	sanntis	87	5947	RiPP	root:Host-associated:Human:Digestive system:Large intestine:Fecal	ERZ654919_FASTA	mgnify	ENA-UBIW01001428-UBIW01001428.1-human-gut-metagenome-genome-assembly--contig:-NODE-1428-length-10580-cov-8.549739
3230310	ERZ654919_FASTA_CLST_154	0	sanntis	11875	18993	RiPP	root:Host-associated:Human:Digestive system:Large intestine:Fecal	ERZ654919_FASTA	mgnify	ENA-UBIW01000425-UBIW01000425.1-human-gut-metagenome-genome-assembly--contig:-NODE-425-length-31967-cov-16.309570
3230579	ERZ839618_FASTA_CLST_0	11	sanntis	59	16030	Other	root:Host-associated:Human:Digestive system:Large intestine:Fecal	ERZ839618_FASTA	mgnify	ERZ839618.1305-NODE-1305-length-16032-cov-17.857921
3230580	ERZ839618_FASTA_CLST_1	0	sanntis	4086	28614	Saccharide	root:Host-associated:Human:Digestive system:Large intestine:Fecal	ERZ839618_FASTA	mgnify	ERZ839618.731-NODE-731-length-28857-cov-5.405041
3230581	ERZ839618_FASTA_CLST_2	0	sanntis	23189	46739	Saccharide	root:Host-associated:Human:Digestive system:Large intestine:Fecal	ERZ839618_FASTA	mgnify	ERZ839618.25-NODE-25-length-192616-cov-6.304745
3230583	ERZ839618_FASTA_CLST_4	1	sanntis	9649	35666	Saccharide	root:Host-associated:Human:Digestive system:Large intestine:Fecal	ERZ839618_FASTA	mgnify	ERZ839618.585-NODE-585-length-35668-cov-27.119254
3230584	ERZ839618_FASTA_CLST_5	0	sanntis	24559	51228	Saccharide	root:Host-associated:Human:Digestive system:Large intestine:Fecal	ERZ839618_FASTA	mgnify	ERZ839618.158-NODE-158-length-87931-cov-15.880604
3230585	ERZ839618_FASTA_CLST_6	10	sanntis	3	20920	Saccharide	root:Host-associated:Human:Digestive system:Large intestine:Fecal	ERZ839618_FASTA	mgnify	ERZ839618.277-NODE-277-length-62858-cov-5.956467
3230587	ERZ839618_FASTA_CLST_8	0	sanntis	6689	16540	Saccharide	root:Host-associated:Human:Digestive system:Large intestine:Fecal	ERZ839618_FASTA	mgnify	ERZ839618.419-NODE-419-length-47806-cov-63.755272
3230588	ERZ839618_FASTA_CLST_9	0	sanntis	155735	173145	RiPP	root:Host-associated:Human:Digestive system:Large intestine:Fecal	ERZ839618_FASTA	mgnify	ERZ839618.16-NODE-16-length-202764-cov-15.302577
3230589	ERZ839618_FASTA_CLST_10	11	sanntis	530	11873	RiPP	root:Host-associated:Human:Digestive system:Large intestine:Fecal	ERZ839618_FASTA	mgnify	ERZ839618.1681-NODE-1681-length-12015-cov-4.954431
3230590	ERZ839618_FASTA_CLST_11	10	sanntis	570	16798	Saccharide	root:Host-associated:Human:Digestive system:Large intestine:Fecal	ERZ839618_FASTA	mgnify	ERZ839618.830-NODE-830-length-25450-cov-14.982871
3230592	ERZ839618_FASTA_CLST_13	11	sanntis	51	19833	Saccharide	root:Host-associated:Human:Digestive system:Large intestine:Fecal	ERZ839618_FASTA	mgnify	ERZ839618.1056-NODE-1056-length-19834-cov-27.175691
3230593	ERZ839618_FASTA_CLST_14	0	sanntis	61448	71730	RiPP	root:Host-associated:Human:Digestive system:Large intestine:Fecal	ERZ839618_FASTA	mgnify	ERZ839618.123-NODE-123-length-96375-cov-4.857870
3230594	ERZ839618_FASTA_CLST_15	0	sanntis	33720	81657	Saccharide	root:Host-associated:Human:Digestive system:Large intestine:Fecal	ERZ839618_FASTA	mgnify	ERZ839618.183-NODE-183-length-82102-cov-4.019599
3230595	ERZ839618_FASTA_CLST_16	0	sanntis	12248	44138	NRP	root:Host-associated:Human:Digestive system:Large intestine:Fecal	ERZ839618_FASTA	mgnify	ERZ839618.451-NODE-451-length-45116-cov-14.471916
3230597	ERZ839618_FASTA_CLST_18	11	sanntis	3	25382	Saccharide	root:Host-associated:Human:Digestive system:Large intestine:Fecal	ERZ839618_FASTA	mgnify	ERZ839618.834-NODE-834-length-25384-cov-3.041494
3230598	ERZ839618_FASTA_CLST_19	10	sanntis	58	24394	Polyketide	root:Host-associated:Human:Digestive system:Large intestine:Fecal	ERZ839618_FASTA	mgnify	ERZ839618.5-NODE-5-length-287563-cov-17.429070
3230599	ERZ839618_FASTA_CLST_20	0	sanntis	108024	120418	Saccharide	root:Host-associated:Human:Digestive system:Large intestine:Fecal	ERZ839618_FASTA	mgnify	ERZ839618.5-NODE-5-length-287563-cov-17.429070
3230600	ERZ839618_FASTA_CLST_21	0	sanntis	80041	95605	Other	root:Host-associated:Human:Digestive system:Large intestine:Fecal	ERZ839618_FASTA	mgnify	ERZ839618.125-NODE-125-length-95726-cov-5.888556
3230601	ERZ839618_FASTA_CLST_22	10	sanntis	217	27479	Other	root:Host-associated:Human:Digestive system:Large intestine:Fecal	ERZ839618_FASTA	mgnify	ERZ839618.212-NODE-212-length-74985-cov-32.846523
3230604	ERZ839618_FASTA_CLST_25	0	sanntis	7742	17181	Saccharide	root:Host-associated:Human:Digestive system:Large intestine:Fecal	ERZ839618_FASTA	mgnify	ERZ839618.520-NODE-520-length-39797-cov-3.948317
3230605	ERZ839618_FASTA_CLST_26	11	sanntis	2	15761	RiPP	root:Host-associated:Human:Digestive system:Large intestine:Fecal	ERZ839618_FASTA	mgnify	ERZ839618.1301-NODE-1301-length-16073-cov-3.308028
3230607	ERZ839618_FASTA_CLST_28	1	sanntis	2766	26601	Saccharide	root:Host-associated:Human:Digestive system:Large intestine:Fecal	ERZ839618_FASTA	mgnify	ERZ839618.802-NODE-802-length-26603-cov-11.296934
3230609	ERZ839618_FASTA_CLST_30	0	sanntis	35786	68621	Other	root:Host-associated:Human:Digestive system:Large intestine:Fecal	ERZ839618_FASTA	mgnify	ERZ839618.80-NODE-80-length-114575-cov-191.895040
3230611	ERZ839618_FASTA_CLST_32	0	sanntis	152538	164706	Saccharide	root:Host-associated:Human:Digestive system:Large intestine:Fecal	ERZ839618_FASTA	mgnify	ERZ839618.11-NODE-11-length-211547-cov-78.887684
3230612	ERZ839618_FASTA_CLST_33	10	sanntis	22	6311	Saccharide	root:Host-associated:Human:Digestive system:Large intestine:Fecal	ERZ839618_FASTA	mgnify	ERZ839618.1311-NODE-1311-length-15945-cov-2.956262
3230613	ERZ839618_FASTA_CLST_34	0	sanntis	5529	25388	NRP	root:Host-associated:Human:Digestive system:Large intestine:Fecal	ERZ839618_FASTA	mgnify	ERZ839618.757-NODE-757-length-27950-cov-11.359993
3230619	ERZ839618_FASTA_CLST_40	10	sanntis	1	27633	Saccharide	root:Host-associated:Human:Digestive system:Large intestine:Fecal	ERZ839618_FASTA	mgnify	ERZ839618.129-NODE-129-length-94770-cov-10.929145
3230620	ERZ839618_FASTA_CLST_41	0	sanntis	38488	47723	NRP	root:Host-associated:Human:Digestive system:Large intestine:Fecal	ERZ839618_FASTA	mgnify	ERZ839618.138-NODE-138-length-92232-cov-7.732211
3230622	ERZ839618_FASTA_CLST_43	11	sanntis	2	4790	NRP	root:Host-associated:Human:Digestive system:Large intestine:Fecal	ERZ839618_FASTA	mgnify	ERZ839618.3327-NODE-3327-length-4792-cov-9.341777
3230623	ERZ839618_FASTA_CLST_44	0	sanntis	22720	28493	RiPP	root:Host-associated:Human:Digestive system:Large intestine:Fecal	ERZ839618_FASTA	mgnify	ERZ839618.141-NODE-141-length-91569-cov-7.883581
3230624	ERZ839618_FASTA_CLST_45	0	sanntis	57766	72835	RiPP	root:Host-associated:Human:Digestive system:Large intestine:Fecal	ERZ839618_FASTA	mgnify	ERZ839618.141-NODE-141-length-91569-cov-7.883581
3230625	ERZ839618_FASTA_CLST_46	11	sanntis	139	18220	Saccharide	root:Host-associated:Human:Digestive system:Large intestine:Fecal	ERZ839618_FASTA	mgnify	ERZ839618.1124-NODE-1124-length-18473-cov-28.619937
3230627	ERZ839618_FASTA_CLST_48	1	sanntis	33375	54400	Saccharide	root:Host-associated:Human:Digestive system:Large intestine:Fecal	ERZ839618_FASTA	mgnify	ERZ839618.339-NODE-339-length-54642-cov-142.590159
3230629	ERZ839618_FASTA_CLST_50	0	sanntis	9074	22029	RiPP	root:Host-associated:Human:Digestive system:Large intestine:Fecal	ERZ839618_FASTA	mgnify	ERZ839618.479-NODE-479-length-42415-cov-8.935411
3230631	ERZ839618_FASTA_CLST_52	10	sanntis	3	5555	Saccharide	root:Host-associated:Human:Digestive system:Large intestine:Fecal	ERZ839618_FASTA	mgnify	ERZ839618.817-NODE-817-length-25976-cov-65.694842
3230632	ERZ839618_FASTA_CLST_53	1	sanntis	13629	25975	Saccharide	root:Host-associated:Human:Digestive system:Large intestine:Fecal	ERZ839618_FASTA	mgnify	ERZ839618.817-NODE-817-length-25976-cov-65.694842
3230633	ERZ839618_FASTA_CLST_54	1	sanntis	66462	102930	Saccharide	root:Host-associated:Human:Digestive system:Large intestine:Fecal	ERZ839618_FASTA	mgnify	ERZ839618.102-NODE-102-length-102932-cov-72.688181
3230634	ERZ839618_FASTA_CLST_55	0	sanntis	3392	11908	NRP	root:Host-associated:Human:Digestive system:Large intestine:Fecal	ERZ839618_FASTA	mgnify	ERZ839618.1120-NODE-1120-length-18554-cov-11.698092
3230635	ERZ839618_FASTA_CLST_56	0	sanntis	14851	27338	Saccharide	root:Host-associated:Human:Digestive system:Large intestine:Fecal	ERZ839618_FASTA	mgnify	ERZ839618.106-NODE-106-length-101670-cov-149.536102
3230637	ERZ839618_FASTA_CLST_58	10	sanntis	723	14862	Saccharide	root:Host-associated:Human:Digestive system:Large intestine:Fecal	ERZ839618_FASTA	mgnify	ERZ839618.688-NODE-688-length-30399-cov-10.232567
3230638	ERZ839618_FASTA_CLST_59	10	sanntis	170	16772	Saccharide	root:Host-associated:Human:Digestive system:Large intestine:Fecal	ERZ839618_FASTA	mgnify	ERZ839618.73-NODE-73-length-118345-cov-5.949159
3230639	ERZ839618_FASTA_CLST_60	0	sanntis	24258	112984	NRP|Polyketide	root:Host-associated:Human:Digestive system:Large intestine:Fecal	ERZ839618_FASTA	mgnify	ERZ839618.73-NODE-73-length-118345-cov-5.949159
3230641	ERZ839618_FASTA_CLST_62	0	sanntis	28089	34234	NRP	root:Host-associated:Human:Digestive system:Large intestine:Fecal	ERZ839618_FASTA	mgnify	ERZ839618.56-NODE-56-length-137418-cov-16.140991
3230642	ERZ839618_FASTA_CLST_63	0	sanntis	70481	78205	Polyketide	root:Host-associated:Human:Digestive system:Large intestine:Fecal	ERZ839618_FASTA	mgnify	ERZ839618.178-NODE-178-length-84056-cov-16.984976
3230644	ERZ839618_FASTA_CLST_65	0	sanntis	18398	24528	Saccharide	root:Host-associated:Human:Digestive system:Large intestine:Fecal	ERZ839618_FASTA	mgnify	ERZ839618.267-NODE-267-length-63683-cov-15.296960
3230645	ERZ839618_FASTA_CLST_66	0	sanntis	31658	44764	Saccharide	root:Host-associated:Human:Digestive system:Large intestine:Fecal	ERZ839618_FASTA	mgnify	ERZ839618.267-NODE-267-length-63683-cov-15.296960
3230646	ERZ839618_FASTA_CLST_67	0	sanntis	18651	36427	Saccharide	root:Host-associated:Human:Digestive system:Large intestine:Fecal	ERZ839618_FASTA	mgnify	ERZ839618.88-NODE-88-length-110389-cov-8.893424
3230648	ERZ839618_FASTA_CLST_69	1	sanntis	8938	16254	NRP	root:Host-associated:Human:Digestive system:Large intestine:Fecal	ERZ839618_FASTA	mgnify	ERZ839618.1288-NODE-1288-length-16256-cov-15.346460
3230650	ERZ839618_FASTA_CLST_71	10	sanntis	76	29196	Saccharide	root:Host-associated:Human:Digestive system:Large intestine:Fecal	ERZ839618_FASTA	mgnify	ERZ839618.190-NODE-190-length-80908-cov-5.271567
3230652	ERZ839618_FASTA_CLST_73	10	sanntis	3	22387	Other	root:Host-associated:Human:Digestive system:Large intestine:Fecal	ERZ839618_FASTA	mgnify	ERZ839618.242-NODE-242-length-69991-cov-19.083805
3230653	ERZ839618_FASTA_CLST_74	0	sanntis	40803	58695	RiPP	root:Host-associated:Human:Digestive system:Large intestine:Fecal	ERZ839618_FASTA	mgnify	ERZ839618.242-NODE-242-length-69991-cov-19.083805
3230654	ERZ839618_FASTA_CLST_75	0	sanntis	24286	41707	RiPP	root:Host-associated:Human:Digestive system:Large intestine:Fecal	ERZ839618_FASTA	mgnify	ERZ839618.182-NODE-182-length-82924-cov-17.284063
3230655	ERZ839618_FASTA_CLST_76	0	sanntis	28691	36825	NRP	root:Host-associated:Human:Digestive system:Large intestine:Fecal	ERZ839618_FASTA	mgnify	ERZ839618.296-NODE-296-length-58944-cov-6.646521
3230656	ERZ839618_FASTA_CLST_77	1	sanntis	68431	89365	Saccharide	root:Host-associated:Human:Digestive system:Large intestine:Fecal	ERZ839618_FASTA	mgnify	ERZ839618.154-NODE-154-length-89438-cov-4.519752
3230657	ERZ839618_FASTA_CLST_78	0	sanntis	43007	49057	Saccharide	root:Host-associated:Human:Digestive system:Large intestine:Fecal	ERZ839618_FASTA	mgnify	ERZ839618.306-NODE-306-length-57213-cov-143.174411
3230658	ERZ839618_FASTA_CLST_79	0	sanntis	129889	138998	RiPP	root:Host-associated:Human:Digestive system:Large intestine:Fecal	ERZ839618_FASTA	mgnify	ERZ839618.4-NODE-4-length-303722-cov-17.437486
3230659	ERZ839618_FASTA_CLST_80	1	sanntis	277344	303721	Saccharide	root:Host-associated:Human:Digestive system:Large intestine:Fecal	ERZ839618_FASTA	mgnify	ERZ839618.4-NODE-4-length-303722-cov-17.437486
3230662	ERZ839618_FASTA_CLST_83	11	sanntis	150	6562	NRP	root:Host-associated:Human:Digestive system:Large intestine:Fecal	ERZ839618_FASTA	mgnify	ERZ839618.2608-NODE-2608-length-6564-cov-11.860654
3230663	ERZ839618_FASTA_CLST_84	10	sanntis	582	10791	Saccharide	root:Host-associated:Human:Digestive system:Large intestine:Fecal	ERZ839618_FASTA	mgnify	ERZ839618.857-NODE-857-length-24755-cov-25.658340
3230664	ERZ839618_FASTA_CLST_85	0	sanntis	58720	70536	Other	root:Host-associated:Human:Digestive system:Large intestine:Fecal	ERZ839618_FASTA	mgnify	ERZ839618.229-NODE-229-length-72471-cov-7.258976
3230665	ERZ839618_FASTA_CLST_86	10	sanntis	51	28037	Saccharide	root:Host-associated:Human:Digestive system:Large intestine:Fecal	ERZ839618_FASTA	mgnify	ERZ839618.684-NODE-684-length-30589-cov-6.290332
3230667	ERZ839618_FASTA_CLST_88	0	sanntis	28043	62799	Saccharide	root:Host-associated:Human:Digestive system:Large intestine:Fecal	ERZ839618_FASTA	mgnify	ERZ839618.192-NODE-192-length-79837-cov-6.067083
3230668	ERZ839618_FASTA_CLST_89	10	sanntis	2	14006	Saccharide	root:Host-associated:Human:Digestive system:Large intestine:Fecal	ERZ839618_FASTA	mgnify	ERZ839618.35-NODE-35-length-165731-cov-152.111905
3230669	ERZ839618_FASTA_CLST_90	10	sanntis	32	3543	NRP	root:Host-associated:Human:Digestive system:Large intestine:Fecal	ERZ839618_FASTA	mgnify	ERZ839618.1200-NODE-1200-length-17365-cov-12.871346
3230670	ERZ839618_FASTA_CLST_91	0	sanntis	49337	63438	NRP	root:Host-associated:Human:Digestive system:Large intestine:Fecal	ERZ839618_FASTA	mgnify	ERZ839618.233-NODE-233-length-71517-cov-15.660505
3230674	ERZ839618_FASTA_CLST_95	0	sanntis	63676	77106	Saccharide	root:Host-associated:Human:Digestive system:Large intestine:Fecal	ERZ839618_FASTA	mgnify	ERZ839618.77-NODE-77-length-115189-cov-8.307624
3230675	ERZ839618_FASTA_CLST_96	10	sanntis	3	14001	Saccharide	root:Host-associated:Human:Digestive system:Large intestine:Fecal	ERZ839618_FASTA	mgnify	ERZ839618.1385-NODE-1385-length-15022-cov-6.354513
3230676	ERZ839618_FASTA_CLST_97	0	sanntis	288883	305435	NRP|Polyketide	root:Host-associated:Human:Digestive system:Large intestine:Fecal	ERZ839618_FASTA	mgnify	ERZ839618.2-NODE-2-length-317116-cov-18.219141
3230678	ERZ839618_FASTA_CLST_99	10	sanntis	187	13973	Saccharide	root:Host-associated:Human:Digestive system:Large intestine:Fecal	ERZ839618_FASTA	mgnify	ERZ839618.1343-NODE-1343-length-15524-cov-5.136402
3230679	ERZ839618_FASTA_CLST_100	10	sanntis	51	35816	Saccharide	root:Host-associated:Human:Digestive system:Large intestine:Fecal	ERZ839618_FASTA	mgnify	ERZ839618.450-NODE-450-length-45129-cov-79.767538
3230680	ERZ839618_FASTA_CLST_101	0	sanntis	19928	28147	Polyketide	root:Host-associated:Human:Digestive system:Large intestine:Fecal	ERZ839618_FASTA	mgnify	ERZ839618.508-NODE-508-length-40285-cov-3.829431
3230682	ERZ839618_FASTA_CLST_103	0	sanntis	17335	22816	RiPP	root:Host-associated:Human:Digestive system:Large intestine:Fecal	ERZ839618_FASTA	mgnify	ERZ839618.94-NODE-94-length-107618-cov-4.751866
3230683	ERZ839618_FASTA_CLST_104	10	sanntis	2	10867	Other	root:Host-associated:Human:Digestive system:Large intestine:Fecal	ERZ839618_FASTA	mgnify	ERZ839618.882-NODE-882-length-23847-cov-26.452295
3230684	ERZ839618_FASTA_CLST_105	10	sanntis	15	4692	Polyketide	root:Host-associated:Human:Digestive system:Large intestine:Fecal	ERZ839618_FASTA	mgnify	ERZ839618.3342-NODE-3342-length-4753-cov-6.761601
3230687	ERZ839618_FASTA_CLST_108	10	sanntis	2	18356	Saccharide	root:Host-associated:Human:Digestive system:Large intestine:Fecal	ERZ839618_FASTA	mgnify	ERZ839618.1068-NODE-1068-length-19566-cov-16.037825
3230690	ERZ839618_FASTA_CLST_111	0	sanntis	127591	156060	RiPP	root:Host-associated:Human:Digestive system:Large intestine:Fecal	ERZ839618_FASTA	mgnify	ERZ839618.18-NODE-18-length-200572-cov-4.553265
3230691	ERZ839618_FASTA_CLST_112	0	sanntis	16305	22466	RiPP	root:Host-associated:Human:Digestive system:Large intestine:Fecal	ERZ839618_FASTA	mgnify	ERZ839618.788-NODE-788-length-26848-cov-5.713470
3230692	ERZ839618_FASTA_CLST_113	0	sanntis	91191	94591	RiPP	root:Host-associated:Human:Digestive system:Large intestine:Fecal	ERZ839618_FASTA	mgnify	ERZ839618.128-NODE-128-length-95205-cov-4.766148
3230694	ERZ839618_FASTA_CLST_115	0	sanntis	63725	80522	Saccharide	root:Host-associated:Human:Digestive system:Large intestine:Fecal	ERZ839618_FASTA	mgnify	ERZ839618.74-NODE-74-length-116279-cov-8.989107
3230695	ERZ839618_FASTA_CLST_116	1	sanntis	10424	23324	Saccharide	root:Host-associated:Human:Digestive system:Large intestine:Fecal	ERZ839618_FASTA	mgnify	ERZ839618.901-NODE-901-length-23325-cov-63.407864
3230696	ERZ839618_FASTA_CLST_117	10	sanntis	522	17782	RiPP	root:Host-associated:Human:Digestive system:Large intestine:Fecal	ERZ839618_FASTA	mgnify	ERZ839618.649-NODE-649-length-32126-cov-79.083845
3230697	ERZ839618_FASTA_CLST_118	10	sanntis	74	19645	RiPP	root:Host-associated:Human:Digestive system:Large intestine:Fecal	ERZ839618_FASTA	mgnify	ERZ839618.940-NODE-940-length-22623-cov-5.470179
3230699	ERZ839618_FASTA_CLST_120	0	sanntis	8333	19370	Saccharide	root:Host-associated:Human:Digestive system:Large intestine:Fecal	ERZ839618_FASTA	mgnify	ERZ839618.1064-NODE-1064-length-19610-cov-69.463155
3230701	ERZ839618_FASTA_CLST_122	11	sanntis	3	16713	Other	root:Host-associated:Human:Digestive system:Large intestine:Fecal	ERZ839618_FASTA	mgnify	ERZ839618.1240-NODE-1240-length-16820-cov-16.872890
3230702	ERZ839618_FASTA_CLST_123	0	sanntis	38817	67179	Saccharide	root:Host-associated:Human:Digestive system:Large intestine:Fecal	ERZ839618_FASTA	mgnify	ERZ839618.60-NODE-60-length-131801-cov-10.877203
3230703	ERZ839618_FASTA_CLST_124	11	sanntis	1	4024	Polyketide	root:Host-associated:Human:Digestive system:Large intestine:Fecal	ERZ839618_FASTA	mgnify	ERZ839618.3789-NODE-3789-length-4026-cov-5.120121
3230705	ERZ839618_FASTA_CLST_126	10	sanntis	2	17322	Saccharide	root:Host-associated:Human:Digestive system:Large intestine:Fecal	ERZ839618_FASTA	mgnify	ERZ839618.1076-NODE-1076-length-19383-cov-5.844112
3230706	ERZ839618_FASTA_CLST_127	11	sanntis	298	17921	Other	root:Host-associated:Human:Digestive system:Large intestine:Fecal	ERZ839618_FASTA	mgnify	ERZ839618.1157-NODE-1157-length-17923-cov-14.611260
3230707	ERZ839618_FASTA_CLST_128	11	sanntis	250	5293	RiPP	root:Host-associated:Human:Digestive system:Large intestine:Fecal	ERZ839618_FASTA	mgnify	ERZ839618.2929-NODE-2929-length-5565-cov-20.681670
3230708	ERZ839618_FASTA_CLST_129	0	sanntis	22276	40329	RiPP	root:Host-associated:Human:Digestive system:Large intestine:Fecal	ERZ839618_FASTA	mgnify	ERZ839618.385-NODE-385-length-50761-cov-23.955843
3230710	ERZ839618_FASTA_CLST_131	0	sanntis	5996	14422	RiPP	root:Host-associated:Human:Digestive system:Large intestine:Fecal	ERZ839618_FASTA	mgnify	ERZ839618.237-NODE-237-length-70820-cov-87.222681
3230711	ERZ839618_FASTA_CLST_132	10	sanntis	75	24685	Other	root:Host-associated:Human:Digestive system:Large intestine:Fecal	ERZ839618_FASTA	mgnify	ERZ839618.833-NODE-833-length-25404-cov-20.922285
3230713	ERZ839618_FASTA_CLST_134	11	sanntis	1	3339	RiPP	root:Host-associated:Human:Digestive system:Large intestine:Fecal	ERZ839618_FASTA	mgnify	ERZ839618.4395-NODE-4395-length-3339-cov-38.540499
3230714	ERZ839618_FASTA_CLST_135	10	sanntis	3	5403	NRP	root:Host-associated:Human:Digestive system:Large intestine:Fecal	ERZ839618_FASTA	mgnify	ERZ839618.1360-NODE-1360-length-15303-cov-17.257280
3230715	ERZ839618_FASTA_CLST_136	10	sanntis	18	13499	RiPP	root:Host-associated:Human:Digestive system:Large intestine:Fecal	ERZ839618_FASTA	mgnify	ERZ839618.112-NODE-112-length-99964-cov-162.490767
3230716	ERZ839618_FASTA_CLST_137	0	sanntis	20931	28133	RiPP	root:Host-associated:Human:Digestive system:Large intestine:Fecal	ERZ839618_FASTA	mgnify	ERZ839618.382-NODE-382-length-50937-cov-4.709976
3230717	ERZ839618_FASTA_CLST_138	10	sanntis	2	24517	Saccharide	root:Host-associated:Human:Digestive system:Large intestine:Fecal	ERZ839618_FASTA	mgnify	ERZ839618.146-NODE-146-length-90632-cov-17.294722
3230718	ERZ839618_FASTA_CLST_139	0	sanntis	64225	90467	Other	root:Host-associated:Human:Digestive system:Large intestine:Fecal	ERZ839618_FASTA	mgnify	ERZ839618.146-NODE-146-length-90632-cov-17.294722
3230719	ERZ839618_FASTA_CLST_140	11	sanntis	111	20233	Saccharide	root:Host-associated:Human:Digestive system:Large intestine:Fecal	ERZ839618_FASTA	mgnify	ERZ839618.1035-NODE-1035-length-20234-cov-5.205412
3230720	ERZ839618_FASTA_CLST_141	0	sanntis	6786	11749	RiPP	root:Host-associated:Human:Digestive system:Large intestine:Fecal	ERZ839618_FASTA	mgnify	ERZ839618.1174-NODE-1174-length-17710-cov-4.879184
3230722	ERZ839618_FASTA_CLST_143	0	sanntis	76658	101084	Saccharide	root:Host-associated:Human:Digestive system:Large intestine:Fecal	ERZ839618_FASTA	mgnify	ERZ839618.103-NODE-103-length-102477-cov-8.880485
3230723	ERZ839618_FASTA_CLST_144	0	sanntis	15457	22411	NRP	root:Host-associated:Human:Digestive system:Large intestine:Fecal	ERZ839618_FASTA	mgnify	ERZ839618.887-NODE-887-length-23730-cov-14.869229
3230724	ERZ839618_FASTA_CLST_145	10	sanntis	2	28477	Saccharide	root:Host-associated:Human:Digestive system:Large intestine:Fecal	ERZ839618_FASTA	mgnify	ERZ839618.692-NODE-692-length-30205-cov-4.504677
3230725	ERZ839618_FASTA_CLST_146	1	sanntis	4128	29592	Saccharide	root:Host-associated:Human:Digestive system:Large intestine:Fecal	ERZ839618_FASTA	mgnify	ERZ839618.710-NODE-710-length-29594-cov-5.415349
3230727	ERZ839618_FASTA_CLST_148	10	sanntis	235	28029	Saccharide	root:Host-associated:Human:Digestive system:Large intestine:Fecal	ERZ839618_FASTA	mgnify	ERZ839618.270-NODE-270-length-63468-cov-16.084304
3230728	ERZ839618_FASTA_CLST_149	10	sanntis	3	34857	Saccharide	root:Host-associated:Human:Digestive system:Large intestine:Fecal	ERZ839618_FASTA	mgnify	ERZ839618.457-NODE-457-length-44881-cov-28.758288
3230729	ERZ839618_FASTA_CLST_150	0	sanntis	40690	58164	Saccharide	root:Host-associated:Human:Digestive system:Large intestine:Fecal	ERZ839618_FASTA	mgnify	ERZ839618.87-NODE-87-length-110405-cov-16.737934
3230730	ERZ839618_FASTA_CLST_151	10	sanntis	127	20469	NRP	root:Host-associated:Human:Digestive system:Large intestine:Fecal	ERZ839618_FASTA	mgnify	ERZ839618.75-NODE-75-length-116205-cov-6.697727
3230732	ERZ839618_FASTA_CLST_153	0	sanntis	164526	178447	Saccharide	root:Host-associated:Human:Digestive system:Large intestine:Fecal	ERZ839618_FASTA	mgnify	ERZ839618.31-NODE-31-length-178514-cov-14.228125
3230733	ERZ839618_FASTA_CLST_154	0	sanntis	5602	11739	RiPP	root:Host-associated:Human:Digestive system:Large intestine:Fecal	ERZ839618_FASTA	mgnify	ERZ839618.381-NODE-381-length-51033-cov-11.269548
3230735	ERZ839618_FASTA_CLST_156	11	sanntis	1	4227	Saccharide	root:Host-associated:Human:Digestive system:Large intestine:Fecal	ERZ839618_FASTA	mgnify	ERZ839618.3495-NODE-3495-length-4451-cov-1.789581
3230736	ERZ839618_FASTA_CLST_157	0	sanntis	14177	41821	RiPP	root:Host-associated:Human:Digestive system:Large intestine:Fecal	ERZ839618_FASTA	mgnify	ERZ839618.388-NODE-388-length-50150-cov-7.013894
3230738	ERZ839618_FASTA_CLST_159	10	sanntis	222	40715	Saccharide	root:Host-associated:Human:Digestive system:Large intestine:Fecal	ERZ839618_FASTA	mgnify	ERZ839618.492-NODE-492-length-41627-cov-145.247186
3230740	ERZ839618_FASTA_CLST_161	0	sanntis	89820	93327	RiPP	root:Host-associated:Human:Digestive system:Large intestine:Fecal	ERZ839618_FASTA	mgnify	ERZ839618.28-NODE-28-length-187743-cov-6.346804
3230741	ERZ839618_FASTA_CLST_162	0	sanntis	149026	166997	Other	root:Host-associated:Human:Digestive system:Large intestine:Fecal	ERZ839618_FASTA	mgnify	ERZ839618.28-NODE-28-length-187743-cov-6.346804
3230742	ERZ839618_FASTA_CLST_163	0	sanntis	34216	55592	Saccharide	root:Host-associated:Human:Digestive system:Large intestine:Fecal	ERZ839618_FASTA	mgnify	ERZ839618.83-NODE-83-length-111953-cov-17.552968
3230744	ERZ839618_FASTA_CLST_165	0	sanntis	4039	27965	RiPP	root:Host-associated:Human:Digestive system:Large intestine:Fecal	ERZ839618_FASTA	mgnify	ERZ839618.693-NODE-693-length-30195-cov-15.718480
3230746	ERZ839618_FASTA_CLST_167	10	sanntis	2	4294	NRP	root:Host-associated:Human:Digestive system:Large intestine:Fecal	ERZ839618_FASTA	mgnify	ERZ839618.1112-NODE-1112-length-18729-cov-14.335654
3230747	ERZ839618_FASTA_CLST_168	11	sanntis	118	13466	Other	root:Host-associated:Human:Digestive system:Large intestine:Fecal	ERZ839618_FASTA	mgnify	ERZ839618.1508-NODE-1508-length-13633-cov-13.906540
3230748	ERZ839618_FASTA_CLST_169	11	sanntis	2	6434	RiPP	root:Host-associated:Human:Digestive system:Large intestine:Fecal	ERZ839618_FASTA	mgnify	ERZ839618.2610-NODE-2610-length-6556-cov-7.381326
3230749	ERZ839618_FASTA_CLST_170	0	sanntis	20310	21793	NRP	root:Host-associated:Human:Digestive system:Large intestine:Fecal	ERZ839618_FASTA	mgnify	ERZ839618.377-NODE-377-length-51387-cov-3.936648
3230750	ERZ839618_FASTA_CLST_171	0	sanntis	2758	6770	Saccharide	root:Host-associated:Human:Digestive system:Large intestine:Fecal	ERZ839618_FASTA	mgnify	ERZ839618.627-NODE-627-length-33408-cov-23.815099
3230751	ERZ839618_FASTA_CLST_172	0	sanntis	99546	127732	Saccharide	root:Host-associated:Human:Digestive system:Large intestine:Fecal	ERZ839618_FASTA	mgnify	ERZ839618.46-NODE-46-length-153225-cov-16.635013
3230752	ERZ839618_FASTA_CLST_173	11	sanntis	3	7070	Other	root:Host-associated:Human:Digestive system:Large intestine:Fecal	ERZ839618_FASTA	mgnify	ERZ839618.2427-NODE-2427-length-7184-cov-16.260205
3230754	ERZ839618_FASTA_CLST_175	10	sanntis	2	29594	NRP|Polyketide	root:Host-associated:Human:Digestive system:Large intestine:Fecal	ERZ839618_FASTA	mgnify	ERZ839618.637-NODE-637-length-32744-cov-22.103858
3230756	ERZ839618_FASTA_CLST_177	10	sanntis	3	30870	Saccharide	root:Host-associated:Human:Digestive system:Large intestine:Fecal	ERZ839618_FASTA	mgnify	ERZ839618.139-NODE-139-length-92112-cov-65.222438
3230757	ERZ839618_FASTA_CLST_178	10	sanntis	39	23972	Saccharide	root:Host-associated:Human:Digestive system:Large intestine:Fecal	ERZ839618_FASTA	mgnify	ERZ839618.734-NODE-734-length-28806-cov-6.010017
3230758	ERZ839618_FASTA_CLST_179	11	sanntis	3	6519	NRP	root:Host-associated:Human:Digestive system:Large intestine:Fecal	ERZ839618_FASTA	mgnify	ERZ839618.2621-NODE-2621-length-6520-cov-2.942769
3230760	ERZ839618_FASTA_CLST_181	0	sanntis	34737	51964	Other	root:Host-associated:Human:Digestive system:Large intestine:Fecal	ERZ839618_FASTA	mgnify	ERZ839618.95-NODE-95-length-107178-cov-8.821738
3230761	ERZ839618_FASTA_CLST_182	11	sanntis	2	14166	Polyketide	root:Host-associated:Human:Digestive system:Large intestine:Fecal	ERZ839618_FASTA	mgnify	ERZ839618.1457-NODE-1457-length-14167-cov-3.156392
3230763	ERZ839618_FASTA_CLST_184	0	sanntis	38234	58850	RiPP	root:Host-associated:Human:Digestive system:Large intestine:Fecal	ERZ839618_FASTA	mgnify	ERZ839618.142-NODE-142-length-91543-cov-7.841673
3230765	ERZ839618_FASTA_CLST_186	1	sanntis	67759	83235	Saccharide	root:Host-associated:Human:Digestive system:Large intestine:Fecal	ERZ839618_FASTA	mgnify	ERZ839618.181-NODE-181-length-83235-cov-3.963561
3230766	ERZ1035259_FASTA_CLST_0	11	sanntis	2	4089	NRP|Polyketide	root:Host-associated:Human:Skin	ERZ1035259_FASTA	mgnify	ERZ1035259.62-NODE-62-length-4091-cov-12.728444
3230767	ERZ1745274_FASTA_CLST_0	10	sanntis	57	5798	RiPP	root:Host-associated:Human:Digestive system	ERZ1745274_FASTA	mgnify	ERZ1745274.6298-NODE-6298-length-7239-cov-12.145323
3230770	ERZ1745274_FASTA_CLST_3	10	sanntis	3	10652	RiPP	root:Host-associated:Human:Digestive system	ERZ1745274_FASTA	mgnify	ERZ1745274.1646-NODE-1646-length-15289-cov-10.691545
3230772	ERZ1745274_FASTA_CLST_5	11	sanntis	2	33685	Other	root:Host-associated:Human:Digestive system	ERZ1745274_FASTA	mgnify	ERZ1745274.207-NODE-207-length-33980-cov-6.289492
3230775	ERZ1745274_FASTA_CLST_8	11	sanntis	3	7880	Saccharide	root:Host-associated:Human:Digestive system	ERZ1745274_FASTA	mgnify	ERZ1745274.5432-NODE-5432-length-8023-cov-4.066516
3230777	ERZ1745274_FASTA_CLST_10	11	sanntis	27	12580	Saccharide	root:Host-associated:Human:Digestive system	ERZ1745274_FASTA	mgnify	ERZ1745274.2401-NODE-2401-length-12723-cov-3.537654
3230778	ERZ1745274_FASTA_CLST_11	10	sanntis	2	12516	Other	root:Host-associated:Human:Digestive system	ERZ1745274_FASTA	mgnify	ERZ1745274.1899-NODE-1899-length-14318-cov-92.199677
3230779	ERZ1745274_FASTA_CLST_12	11	sanntis	81	19032	Saccharide	root:Host-associated:Human:Digestive system	ERZ1745274_FASTA	mgnify	ERZ1745274.1036-NODE-1036-length-19034-cov-5.902629
3230780	ERZ1745274_FASTA_CLST_13	10	sanntis	1	5733	Other	root:Host-associated:Human:Digestive system	ERZ1745274_FASTA	mgnify	ERZ1745274.6271-NODE-6271-length-7258-cov-2.896432
3230782	ERZ1745274_FASTA_CLST_15	1	sanntis	4662	24404	Saccharide	root:Host-associated:Human:Digestive system	ERZ1745274_FASTA	mgnify	ERZ1745274.536-NODE-536-length-24406-cov-5.782514
3230783	ERZ1745274_FASTA_CLST_16	11	sanntis	2	4232	RiPP	root:Host-associated:Human:Digestive system	ERZ1745274_FASTA	mgnify	ERZ1745274.13202-NODE-13202-length-4232-cov-2.002633
3230784	ERZ1745274_FASTA_CLST_17	1	sanntis	7313	23341	Saccharide	root:Host-associated:Human:Digestive system	ERZ1745274_FASTA	mgnify	ERZ1745274.600-NODE-600-length-23342-cov-4.153133
3230785	ERZ1745274_FASTA_CLST_18	11	sanntis	1	6202	Saccharide	root:Host-associated:Human:Digestive system	ERZ1745274_FASTA	mgnify	ERZ1745274.7910-NODE-7910-length-6204-cov-4.908440
3230787	ERZ1745274_FASTA_CLST_20	10	sanntis	1	2281	RiPP	root:Host-associated:Human:Digestive system	ERZ1745274_FASTA	mgnify	ERZ1745274.10781-NODE-10781-length-4961-cov-2.461680
3230790	ERZ1745274_FASTA_CLST_23	0	sanntis	7686	11830	RiPP	root:Host-associated:Human:Digestive system	ERZ1745274_FASTA	mgnify	ERZ1745274.2459-NODE-2459-length-12583-cov-12.345386
3230791	ERZ1745274_FASTA_CLST_24	10	sanntis	1	17097	Other	root:Host-associated:Human:Digestive system	ERZ1745274_FASTA	mgnify	ERZ1745274.945-NODE-945-length-19691-cov-11.881748
3230796	ERZ1745274_FASTA_CLST_29	11	sanntis	42	12050	Saccharide	root:Host-associated:Human:Digestive system	ERZ1745274_FASTA	mgnify	ERZ1745274.2671-NODE-2671-length-12051-cov-4.782928
3230797	ERZ1745274_FASTA_CLST_30	10	sanntis	2	1106	Polyketide	root:Host-associated:Human:Digestive system	ERZ1745274_FASTA	mgnify	ERZ1745274.10396-NODE-10396-length-5085-cov-12.925845
3230798	ERZ1745274_FASTA_CLST_31	11	sanntis	2	3168	NRP	root:Host-associated:Human:Digestive system	ERZ1745274_FASTA	mgnify	ERZ1745274.18900-NODE-18900-length-3169-cov-2.119461
3230799	ERZ1745274_FASTA_CLST_32	11	sanntis	1	5125	RiPP	root:Host-associated:Human:Digestive system	ERZ1745274_FASTA	mgnify	ERZ1745274.10277-NODE-10277-length-5130-cov-3.123153
3230801	ERZ1745274_FASTA_CLST_34	11	sanntis	3	4850	RiPP	root:Host-associated:Human:Digestive system	ERZ1745274_FASTA	mgnify	ERZ1745274.11096-NODE-11096-length-4851-cov-23.586739
3230802	ERZ1745274_FASTA_CLST_35	0	sanntis	14512	25162	RiPP	root:Host-associated:Human:Digestive system	ERZ1745274_FASTA	mgnify	ERZ1745274.279-NODE-279-length-30921-cov-12.926780
3230804	ERZ1745274_FASTA_CLST_37	1	sanntis	3486	8322	NRP	root:Host-associated:Human:Digestive system	ERZ1745274_FASTA	mgnify	ERZ1745274.5144-NODE-5144-length-8324-cov-3.707583
3230805	ERZ1745274_FASTA_CLST_38	10	sanntis	152	5315	Polyketide	root:Host-associated:Human:Digestive system	ERZ1745274_FASTA	mgnify	ERZ1745274.1867-NODE-1867-length-14409-cov-3.945938
3230808	ERZ1745274_FASTA_CLST_41	11	sanntis	2	8475	Other	root:Host-associated:Human:Digestive system	ERZ1745274_FASTA	mgnify	ERZ1745274.4777-NODE-4777-length-8703-cov-5.138298
3230810	ERZ1745274_FASTA_CLST_43	10	sanntis	355	4499	RiPP	root:Host-associated:Human:Digestive system	ERZ1745274_FASTA	mgnify	ERZ1745274.8235-NODE-8235-length-6011-cov-3.743452
3230811	ERZ1745274_FASTA_CLST_44	10	sanntis	2	3659	RiPP	root:Host-associated:Human:Digestive system	ERZ1745274_FASTA	mgnify	ERZ1745274.14091-NODE-14091-length-4020-cov-3.688777
3230817	ERZ1745274_FASTA_CLST_50	0	sanntis	4732	17531	Other	root:Host-associated:Human:Digestive system	ERZ1745274_FASTA	mgnify	ERZ1745274.105-NODE-105-length-43492-cov-11.038792
3230819	ERZ1745274_FASTA_CLST_52	11	sanntis	2	3731	Polyketide	root:Host-associated:Human:Digestive system	ERZ1745274_FASTA	mgnify	ERZ1745274.15491-NODE-15491-length-3731-cov-3.387106
3230821	ERZ1745274_FASTA_CLST_54	11	sanntis	103	5546	Terpene	root:Host-associated:Human:Digestive system	ERZ1745274_FASTA	mgnify	ERZ1745274.8718-NODE-8718-length-5776-cov-3.238420
3230824	ERZ1745274_FASTA_CLST_57	10	sanntis	3	5451	RiPP	root:Host-associated:Human:Digestive system	ERZ1745274_FASTA	mgnify	ERZ1745274.9115-NODE-9115-length-5597-cov-9.059004
3230826	ERZ1745274_FASTA_CLST_59	10	sanntis	99	5817	RiPP	root:Host-associated:Human:Digestive system	ERZ1745274_FASTA	mgnify	ERZ1745274.7134-NODE-7134-length-6666-cov-2.684163
3230827	ERZ1745274_FASTA_CLST_60	0	sanntis	5546	29478	Other	root:Host-associated:Human:Digestive system	ERZ1745274_FASTA	mgnify	ERZ1745274.136-NODE-136-length-40009-cov-5.781298
3230829	ERZ1745274_FASTA_CLST_62	10	sanntis	192	15004	RiPP	root:Host-associated:Human:Digestive system	ERZ1745274_FASTA	mgnify	ERZ1745274.668-NODE-668-length-22356-cov-10.117304
3230830	ERZ1745274_FASTA_CLST_63	10	sanntis	1	3822	Polyketide	root:Host-associated:Human:Digestive system	ERZ1745274_FASTA	mgnify	ERZ1745274.12064-NODE-12064-length-4544-cov-2.608822
3230831	ERZ1745274_FASTA_CLST_64	1	sanntis	4303	9100	RiPP	root:Host-associated:Human:Digestive system	ERZ1745274_FASTA	mgnify	ERZ1745274.4407-NODE-4407-length-9101-cov-7.020451
3230833	ERZ1745274_FASTA_CLST_66	10	sanntis	283	14703	Saccharide	root:Host-associated:Human:Digestive system	ERZ1745274_FASTA	mgnify	ERZ1745274.1331-NODE-1331-length-16984-cov-6.293815
3230836	ERZ1745274_FASTA_CLST_69	10	sanntis	1	1950	Polyketide	root:Host-associated:Human:Digestive system	ERZ1745274_FASTA	mgnify	ERZ1745274.931-NODE-931-length-19787-cov-4.373353
3230839	ERZ1745274_FASTA_CLST_72	10	sanntis	157	7159	RiPP	root:Host-associated:Human:Digestive system	ERZ1745274_FASTA	mgnify	ERZ1745274.3205-NODE-3205-length-10966-cov-15.958482
3230842	ERZ1745274_FASTA_CLST_75	1	sanntis	3309	11945	Polyketide	root:Host-associated:Human:Digestive system	ERZ1745274_FASTA	mgnify	ERZ1745274.2715-NODE-2715-length-11946-cov-55.819107
3230845	ERZ1745274_FASTA_CLST_78	10	sanntis	177	3084	RiPP	root:Host-associated:Human:Digestive system	ERZ1745274_FASTA	mgnify	ERZ1745274.8288-NODE-8288-length-5980-cov-5.194430
3230846	ERZ1745274_FASTA_CLST_79	10	sanntis	2	4972	NRP|Saccharide	root:Host-associated:Human:Digestive system	ERZ1745274_FASTA	mgnify	ERZ1745274.4109-NODE-4109-length-9508-cov-2.893050
3230849	ERZ1745274_FASTA_CLST_82	11	sanntis	600	14887	Saccharide	root:Host-associated:Human:Digestive system	ERZ1745274_FASTA	mgnify	ERZ1745274.1643-NODE-1643-length-15302-cov-9.779498
3230850	ERZ1745274_FASTA_CLST_83	10	sanntis	31	1869	NRP|Saccharide	root:Host-associated:Human:Digestive system	ERZ1745274_FASTA	mgnify	ERZ1745274.126-NODE-126-length-41100-cov-9.140992
3230851	ERZ1745274_FASTA_CLST_84	0	sanntis	7595	34732	Saccharide	root:Host-associated:Human:Digestive system	ERZ1745274_FASTA	mgnify	ERZ1745274.91-NODE-91-length-45134-cov-11.380332
3230853	ERZ1745274_FASTA_CLST_86	10	sanntis	1	19344	NRP	root:Host-associated:Human:Digestive system	ERZ1745274_FASTA	mgnify	ERZ1745274.865-NODE-865-length-20349-cov-3.964423
3230857	ERZ1745274_FASTA_CLST_90	11	sanntis	3	14229	Saccharide	root:Host-associated:Human:Digestive system	ERZ1745274_FASTA	mgnify	ERZ1745274.1921-NODE-1921-length-14231-cov-8.225099
3230858	ERZ1745274_FASTA_CLST_91	10	sanntis	56	8158	RiPP	root:Host-associated:Human:Digestive system	ERZ1745274_FASTA	mgnify	ERZ1745274.4264-NODE-4264-length-9273-cov-3.024300
3230861	ERZ1745274_FASTA_CLST_94	11	sanntis	1	4745	RiPP	root:Host-associated:Human:Digestive system	ERZ1745274_FASTA	mgnify	ERZ1745274.11408-NODE-11408-length-4745-cov-2.745629
3230863	ERZ1745274_FASTA_CLST_96	10	sanntis	3	4447	Saccharide	root:Host-associated:Human:Digestive system	ERZ1745274_FASTA	mgnify	ERZ1745274.10435-NODE-10435-length-5073-cov-2.661419
3230864	ERZ1745274_FASTA_CLST_97	0	sanntis	6534	8983	Other	root:Host-associated:Human:Digestive system	ERZ1745274_FASTA	mgnify	ERZ1745274.3000-NODE-3000-length-11362-cov-4.809764
3230865	ERZ1745274_FASTA_CLST_98	10	sanntis	2	3474	Polyketide	root:Host-associated:Human:Digestive system	ERZ1745274_FASTA	mgnify	ERZ1745274.5071-NODE-5071-length-8407-cov-4.249282
3230867	ERZ1745274_FASTA_CLST_100	10	sanntis	323	10739	Polyketide	root:Host-associated:Human:Digestive system	ERZ1745274_FASTA	mgnify	ERZ1745274.1805-NODE-1805-length-14668-cov-5.618285
3230869	ERZ1745274_FASTA_CLST_102	10	sanntis	2	4020	Saccharide	root:Host-associated:Human:Digestive system	ERZ1745274_FASTA	mgnify	ERZ1745274.9589-NODE-9589-length-5402-cov-3.108285
3230871	ERZ1745274_FASTA_CLST_104	11	sanntis	1	4726	NRP|Saccharide	root:Host-associated:Human:Digestive system	ERZ1745274_FASTA	mgnify	ERZ1745274.10268-NODE-10268-length-5134-cov-41.761173
3230873	ERZ1745274_FASTA_CLST_106	10	sanntis	2	3667	RiPP	root:Host-associated:Human:Digestive system	ERZ1745274_FASTA	mgnify	ERZ1745274.15422-NODE-15422-length-3743-cov-4.036334
3230874	ERZ1745274_FASTA_CLST_107	10	sanntis	31	3692	RiPP	root:Host-associated:Human:Digestive system	ERZ1745274_FASTA	mgnify	ERZ1745274.13535-NODE-13535-length-4151-cov-1.716553
3230875	ERZ1745274_FASTA_CLST_108	11	sanntis	2	8875	RiPP	root:Host-associated:Human:Digestive system	ERZ1745274_FASTA	mgnify	ERZ1745274.4612-NODE-4612-length-8877-cov-31.983677
3230877	ERZ1745274_FASTA_CLST_110	10	sanntis	37	5037	Polyketide	root:Host-associated:Human:Digestive system	ERZ1745274_FASTA	mgnify	ERZ1745274.8038-NODE-8038-length-6122-cov-6.600791
3230878	ERZ1745274_FASTA_CLST_111	0	sanntis	2853	9754	NRP	root:Host-associated:Human:Digestive system	ERZ1745274_FASTA	mgnify	ERZ1745274.2561-NODE-2561-length-12303-cov-5.010532
3230880	ERZ1745274_FASTA_CLST_113	11	sanntis	2	7116	Polyketide	root:Host-associated:Human:Digestive system	ERZ1745274_FASTA	mgnify	ERZ1745274.5945-NODE-5945-length-7551-cov-4.104322
3230883	ERZ1745274_FASTA_CLST_116	11	sanntis	1	4051	NRP|Saccharide	root:Host-associated:Human:Digestive system	ERZ1745274_FASTA	mgnify	ERZ1745274.13951-NODE-13951-length-4052-cov-3.066550
3230884	ERZ1745274_FASTA_CLST_117	10	sanntis	2	6704	RiPP	root:Host-associated:Human:Digestive system	ERZ1745274_FASTA	mgnify	ERZ1745274.3831-NODE-3831-length-9955-cov-25.703636
3230885	ERZ1745274_FASTA_CLST_118	11	sanntis	3	6815	Saccharide	root:Host-associated:Human:Digestive system	ERZ1745274_FASTA	mgnify	ERZ1745274.6698-NODE-6698-length-6948-cov-3.248078
3230886	ERZ1745274_FASTA_CLST_119	11	sanntis	1	15177	Other	root:Host-associated:Human:Digestive system	ERZ1745274_FASTA	mgnify	ERZ1745274.1681-NODE-1681-length-15179-cov-57.516199
3230888	ERZ1745274_FASTA_CLST_121	10	sanntis	2	9777	Saccharide	root:Host-associated:Human:Digestive system	ERZ1745274_FASTA	mgnify	ERZ1745274.3735-NODE-3735-length-10093-cov-4.123431
3230891	ERZ1745274_FASTA_CLST_124	11	sanntis	3	4068	RiPP	root:Host-associated:Human:Digestive system	ERZ1745274_FASTA	mgnify	ERZ1745274.13879-NODE-13879-length-4070-cov-2.817435
3230892	ERZ1745274_FASTA_CLST_125	11	sanntis	1	3619	NRP	root:Host-associated:Human:Digestive system	ERZ1745274_FASTA	mgnify	ERZ1745274.16107-NODE-16107-length-3619-cov-1.607183
3230893	ERZ1745274_FASTA_CLST_126	10	sanntis	2	14141	NRP	root:Host-associated:Human:Digestive system	ERZ1745274_FASTA	mgnify	ERZ1745274.1540-NODE-1540-length-15824-cov-12.827446
3230895	ERZ1745274_FASTA_CLST_128	10	sanntis	86	4966	Polyketide	root:Host-associated:Human:Digestive system	ERZ1745274_FASTA	mgnify	ERZ1745274.331-NODE-331-length-28945-cov-11.803704
3230897	ERZ1745274_FASTA_CLST_130	0	sanntis	3296	14186	Other	root:Host-associated:Human:Digestive system	ERZ1745274_FASTA	mgnify	ERZ1745274.304-NODE-304-length-29921-cov-12.671734
3230901	ERZ1745274_FASTA_CLST_134	11	sanntis	3	14741	Saccharide	root:Host-associated:Human:Digestive system	ERZ1745274_FASTA	mgnify	ERZ1745274.1787-NODE-1787-length-14742-cov-8.030776
3230902	ERZ1745274_FASTA_CLST_135	0	sanntis	6708	9383	RiPP	root:Host-associated:Human:Digestive system	ERZ1745274_FASTA	mgnify	ERZ1745274.3467-NODE-3467-length-10516-cov-4.099895
3230904	ERZ1745274_FASTA_CLST_137	11	sanntis	2	4184	NRP|Saccharide	root:Host-associated:Human:Digestive system	ERZ1745274_FASTA	mgnify	ERZ1745274.13403-NODE-13403-length-4185-cov-4.764165
3230905	ERZ1745274_FASTA_CLST_138	10	sanntis	2	2966	RiPP	root:Host-associated:Human:Digestive system	ERZ1745274_FASTA	mgnify	ERZ1745274.3912-NODE-3912-length-9805-cov-8.410051
3230906	ERZ1745274_FASTA_CLST_139	11	sanntis	3	4384	Other	root:Host-associated:Human:Digestive system	ERZ1745274_FASTA	mgnify	ERZ1745274.12635-NODE-12635-length-4384-cov-4.011088
3230911	ERZ1745274_FASTA_CLST_144	11	sanntis	664	8566	Polyketide	root:Host-associated:Human:Digestive system	ERZ1745274_FASTA	mgnify	ERZ1745274.4905-NODE-4905-length-8566-cov-2.841969
3230914	ERZ1745274_FASTA_CLST_147	10	sanntis	2	4799	NRP	root:Host-associated:Human:Digestive system	ERZ1745274_FASTA	mgnify	ERZ1745274.2170-NODE-2170-length-13422-cov-5.909105
3230915	ERZ1745274_FASTA_CLST_148	11	sanntis	1	6449	Saccharide	root:Host-associated:Human:Digestive system	ERZ1745274_FASTA	mgnify	ERZ1745274.7515-NODE-7515-length-6451-cov-4.635397
3230916	ERZ1745274_FASTA_CLST_149	10	sanntis	3	17390	Saccharide	root:Host-associated:Human:Digestive system	ERZ1745274_FASTA	mgnify	ERZ1745274.927-NODE-927-length-19812-cov-42.080022
3230917	ERZ1745274_FASTA_CLST_150	11	sanntis	2	5271	Polyketide	root:Host-associated:Human:Digestive system	ERZ1745274_FASTA	mgnify	ERZ1745274.9924-NODE-9924-length-5271-cov-2.678873
3230918	ERZ1745274_FASTA_CLST_151	10	sanntis	2	10061	RiPP	root:Host-associated:Human:Digestive system	ERZ1745274_FASTA	mgnify	ERZ1745274.3524-NODE-3524-length-10414-cov-155.182064
3230921	ERZ1745274_FASTA_CLST_154	11	sanntis	1	17877	Saccharide	root:Host-associated:Human:Digestive system	ERZ1745274_FASTA	mgnify	ERZ1745274.1170-NODE-1170-length-17983-cov-7.952923
3230922	ERZ1745274_FASTA_CLST_155	10	sanntis	46	15329	Saccharide	root:Host-associated:Human:Digestive system	ERZ1745274_FASTA	mgnify	ERZ1745274.1327-NODE-1327-length-17017-cov-5.009610
3230923	ERZ1745274_FASTA_CLST_156	11	sanntis	3	3292	RiPP	root:Host-associated:Human:Digestive system	ERZ1745274_FASTA	mgnify	ERZ1745274.18018-NODE-18018-length-3294-cov-64.397036
3230925	ERZ1745274_FASTA_CLST_158	10	sanntis	2	4596	NRP	root:Host-associated:Human:Digestive system	ERZ1745274_FASTA	mgnify	ERZ1745274.11440-NODE-11440-length-4735-cov-3.361538
3230927	ERZ1745274_FASTA_CLST_160	10	sanntis	2	13063	Polyketide	root:Host-associated:Human:Digestive system	ERZ1745274_FASTA	mgnify	ERZ1745274.898-NODE-898-length-20139-cov-4.533509
3230929	ERZ1745274_FASTA_CLST_162	0	sanntis	14431	16720	Polyketide	root:Host-associated:Human:Digestive system	ERZ1745274_FASTA	mgnify	ERZ1745274.571-NODE-571-length-23720-cov-7.660004
3230930	ERZ1745274_FASTA_CLST_163	11	sanntis	181	9688	NRP|Saccharide	root:Host-associated:Human:Digestive system	ERZ1745274_FASTA	mgnify	ERZ1745274.3985-NODE-3985-length-9689-cov-5.196492
3230931	ERZ1745274_FASTA_CLST_164	11	sanntis	2	5157	Polyketide	root:Host-associated:Human:Digestive system	ERZ1745274_FASTA	mgnify	ERZ1745274.10155-NODE-10155-length-5180-cov-4.013854
3230932	ERZ1745274_FASTA_CLST_165	11	sanntis	2	4203	RiPP	root:Host-associated:Human:Digestive system	ERZ1745274_FASTA	mgnify	ERZ1745274.13319-NODE-13319-length-4203-cov-3.961427
3230933	ERZ1745274_FASTA_CLST_166	11	sanntis	80	6410	NRP	root:Host-associated:Human:Digestive system	ERZ1745274_FASTA	mgnify	ERZ1745274.7573-NODE-7573-length-6411-cov-4.115639
3230936	ERZ1745274_FASTA_CLST_169	11	sanntis	130	5189	NRP	root:Host-associated:Human:Digestive system	ERZ1745274_FASTA	mgnify	ERZ1745274.10130-NODE-10130-length-5189-cov-3.295286
3230941	ERZ509134_FASTA_CLST_0	0	sanntis	51063	77760	Saccharide	root:Host-associated:Human:Digestive system:Large intestine:Fecal	ERZ509134_FASTA	mgnify	ENA-ORRL01000171-ORRL01000171.1-human-gut-metagenome-genome-assembly--contig:-NODE-171-length-78882-cov-7.293085
3230943	ERZ509134_FASTA_CLST_2	10	sanntis	2	4505	RiPP	root:Host-associated:Human:Digestive system:Large intestine:Fecal	ERZ509134_FASTA	mgnify	ENA-ORRL01000293-ORRL01000293.1-human-gut-metagenome-genome-assembly--contig:-NODE-293-length-60179-cov-12.832862
3230945	ERZ509134_FASTA_CLST_4	11	sanntis	2	4761	Other	root:Host-associated:Human:Digestive system:Large intestine:Fecal	ERZ509134_FASTA	mgnify	ENA-ORRL01006614-ORRL01006614.1-human-gut-metagenome-genome-assembly--contig:-NODE-6614-length-4763-cov-11.408241
3230948	ERZ509134_FASTA_CLST_7	0	sanntis	98255	121857	Saccharide	root:Host-associated:Human:Digestive system:Large intestine:Fecal	ERZ509134_FASTA	mgnify	ENA-ORRL01000038-ORRL01000038.1-human-gut-metagenome-genome-assembly--contig:-NODE-38-length-151795-cov-10.993561
3230950	ERZ509134_FASTA_CLST_9	0	sanntis	13387	25747	Saccharide	root:Host-associated:Human:Digestive system:Large intestine:Fecal	ERZ509134_FASTA	mgnify	ENA-ORRL01000677-ORRL01000677.1-human-gut-metagenome-genome-assembly--contig:-NODE-677-length-33502-cov-7.683140
3230951	ERZ509134_FASTA_CLST_10	10	sanntis	3	6493	Polyketide	root:Host-associated:Human:Digestive system:Large intestine:Fecal	ERZ509134_FASTA	mgnify	ENA-ORRL01001588-ORRL01001588.1-human-gut-metagenome-genome-assembly--contig:-NODE-1588-length-16420-cov-3.621326
3230952	ERZ509134_FASTA_CLST_11	0	sanntis	16730	38503	RiPP	root:Host-associated:Human:Digestive system:Large intestine:Fecal	ERZ509134_FASTA	mgnify	ENA-ORRL01000248-ORRL01000248.1-human-gut-metagenome-genome-assembly--contig:-NODE-248-length-65026-cov-6.887704
3230953	ERZ509134_FASTA_CLST_12	10	sanntis	247	33718	Saccharide	root:Host-associated:Human:Digestive system:Large intestine:Fecal	ERZ509134_FASTA	mgnify	ENA-ORRL01000539-ORRL01000539.1-human-gut-metagenome-genome-assembly--contig:-NODE-539-length-39891-cov-19.988377
3230955	ERZ509134_FASTA_CLST_14	0	sanntis	209842	224497	RiPP	root:Host-associated:Human:Digestive system:Large intestine:Fecal	ERZ509134_FASTA	mgnify	ENA-ORRL01000002-ORRL01000002.1-human-gut-metagenome-genome-assembly--contig:-NODE-2-length-303606-cov-27.075981
3230957	ERZ509134_FASTA_CLST_16	10	sanntis	3	4700	RiPP	root:Host-associated:Human:Digestive system:Large intestine:Fecal	ERZ509134_FASTA	mgnify	ENA-ORRL01006285-ORRL01006285.1-human-gut-metagenome-genome-assembly--contig:-NODE-6285-length-4974-cov-2.157552
3230958	ERZ509134_FASTA_CLST_17	11	sanntis	3	9969	Other	root:Host-associated:Human:Digestive system:Large intestine:Fecal	ERZ509134_FASTA	mgnify	ENA-ORRL01002566-ORRL01002566.1-human-gut-metagenome-genome-assembly--contig:-NODE-2566-length-10610-cov-2.849645
3230959	ERZ509134_FASTA_CLST_18	11	sanntis	266	3879	NRP|Saccharide	root:Host-associated:Human:Digestive system:Large intestine:Fecal	ERZ509134_FASTA	mgnify	ENA-ORRL01008592-ORRL01008592.1-human-gut-metagenome-genome-assembly--contig:-NODE-8592-length-3881-cov-4.553581
3230961	ERZ509134_FASTA_CLST_20	0	sanntis	125630	141138	NRP	root:Host-associated:Human:Digestive system:Large intestine:Fecal	ERZ509134_FASTA	mgnify	ENA-ORRL01000028-ORRL01000028.1-human-gut-metagenome-genome-assembly--contig:-NODE-28-length-161682-cov-6.691896
3230963	ERZ509134_FASTA_CLST_22	0	sanntis	4198	19895	Polyketide	root:Host-associated:Human:Digestive system:Large intestine:Fecal	ERZ509134_FASTA	mgnify	ENA-ORRL01000226-ORRL01000226.1-human-gut-metagenome-genome-assembly--contig:-NODE-226-length-68303-cov-7.638803
3230964	ERZ509134_FASTA_CLST_23	0	sanntis	5808	26123	Other	root:Host-associated:Human:Digestive system:Large intestine:Fecal	ERZ509134_FASTA	mgnify	ENA-ORRL01000738-ORRL01000738.1-human-gut-metagenome-genome-assembly--contig:-NODE-738-length-31776-cov-12.936698
3230965	ERZ509134_FASTA_CLST_24	0	sanntis	167430	181617	Other	root:Host-associated:Human:Digestive system:Large intestine:Fecal	ERZ509134_FASTA	mgnify	ENA-ORRL01000005-ORRL01000005.1-human-gut-metagenome-genome-assembly--contig:-NODE-5-length-260314-cov-9.666513
3230966	ERZ509134_FASTA_CLST_25	0	sanntis	10965	15132	RiPP	root:Host-associated:Human:Digestive system:Large intestine:Fecal	ERZ509134_FASTA	mgnify	ENA-ORRL01001507-ORRL01001507.1-human-gut-metagenome-genome-assembly--contig:-NODE-1507-length-17342-cov-3.425001
3230967	ERZ509134_FASTA_CLST_26	1	sanntis	28890	42164	Other	root:Host-associated:Human:Digestive system:Large intestine:Fecal	ERZ509134_FASTA	mgnify	ENA-ORRL01000496-ORRL01000496.1-human-gut-metagenome-genome-assembly--contig:-NODE-496-length-42258-cov-5.274317
3230969	ERZ509134_FASTA_CLST_28	10	sanntis	1	13205	RiPP	root:Host-associated:Human:Digestive system:Large intestine:Fecal	ERZ509134_FASTA	mgnify	ENA-ORRL01001901-ORRL01001901.1-human-gut-metagenome-genome-assembly--contig:-NODE-1901-length-13996-cov-2.733950
3230970	ERZ509134_FASTA_CLST_29	11	sanntis	2	6209	RiPP	root:Host-associated:Human:Digestive system:Large intestine:Fecal	ERZ509134_FASTA	mgnify	ENA-ORRL01004826-ORRL01004826.1-human-gut-metagenome-genome-assembly--contig:-NODE-4826-length-6210-cov-3.761170
3230972	ERZ509134_FASTA_CLST_31	0	sanntis	3566	15314	RiPP	root:Host-associated:Human:Digestive system:Large intestine:Fecal	ERZ509134_FASTA	mgnify	ENA-ORRL01000083-ORRL01000083.1-human-gut-metagenome-genome-assembly--contig:-NODE-83-length-113123-cov-13.720549
3230973	ERZ509134_FASTA_CLST_32	10	sanntis	2	9840	Saccharide	root:Host-associated:Human:Digestive system:Large intestine:Fecal	ERZ509134_FASTA	mgnify	ENA-ORRL01000526-ORRL01000526.1-human-gut-metagenome-genome-assembly--contig:-NODE-526-length-40632-cov-5.388250
3230974	ERZ509134_FASTA_CLST_33	11	sanntis	2	21640	Saccharide	root:Host-associated:Human:Digestive system:Large intestine:Fecal	ERZ509134_FASTA	mgnify	ENA-ORRL01001182-ORRL01001182.1-human-gut-metagenome-genome-assembly--contig:-NODE-1182-length-21642-cov-6.005374
3230975	ERZ509134_FASTA_CLST_34	10	sanntis	348	13291	Saccharide	root:Host-associated:Human:Digestive system:Large intestine:Fecal	ERZ509134_FASTA	mgnify	ENA-ORRL01000130-ORRL01000130.1-human-gut-metagenome-genome-assembly--contig:-NODE-130-length-95068-cov-10.177197
3230976	ERZ509134_FASTA_CLST_35	0	sanntis	6871	28780	NRP	root:Host-associated:Human:Digestive system:Large intestine:Fecal	ERZ509134_FASTA	mgnify	ENA-ORRL01000475-ORRL01000475.1-human-gut-metagenome-genome-assembly--contig:-NODE-475-length-43760-cov-13.839950
3230978	ERZ509134_FASTA_CLST_37	11	sanntis	3	9930	NRP|Saccharide	root:Host-associated:Human:Digestive system:Large intestine:Fecal	ERZ509134_FASTA	mgnify	ENA-ORRL01002726-ORRL01002726.1-human-gut-metagenome-genome-assembly--contig:-NODE-2726-length-10079-cov-8.049182
3230983	ERZ509134_FASTA_CLST_42	10	sanntis	50	20818	Other	root:Host-associated:Human:Digestive system:Large intestine:Fecal	ERZ509134_FASTA	mgnify	ENA-ORRL01000987-ORRL01000987.1-human-gut-metagenome-genome-assembly--contig:-NODE-987-length-25139-cov-20.992465
3230984	ERZ509134_FASTA_CLST_43	11	sanntis	2	14581	RiPP	root:Host-associated:Human:Digestive system:Large intestine:Fecal	ERZ509134_FASTA	mgnify	ENA-ORRL01001816-ORRL01001816.1-human-gut-metagenome-genome-assembly--contig:-NODE-1816-length-14583-cov-13.668020
3230986	ERZ509134_FASTA_CLST_45	10	sanntis	2	17800	Other	root:Host-associated:Human:Digestive system:Large intestine:Fecal	ERZ509134_FASTA	mgnify	ENA-ORRL01000019-ORRL01000019.1-human-gut-metagenome-genome-assembly--contig:-NODE-19-length-187497-cov-8.566079
3230987	ERZ509134_FASTA_CLST_46	11	sanntis	1	8178	NRP|Saccharide	root:Host-associated:Human:Digestive system:Large intestine:Fecal	ERZ509134_FASTA	mgnify	ENA-ORRL01003491-ORRL01003491.1-human-gut-metagenome-genome-assembly--contig:-NODE-3491-length-8180-cov-28.303385
3230988	ERZ509134_FASTA_CLST_47	0	sanntis	52282	69759	Saccharide	root:Host-associated:Human:Digestive system:Large intestine:Fecal	ERZ509134_FASTA	mgnify	ENA-ORRL01000085-ORRL01000085.1-human-gut-metagenome-genome-assembly--contig:-NODE-85-length-112326-cov-8.118561
3230989	ERZ509134_FASTA_CLST_48	11	sanntis	3	3946	Saccharide	root:Host-associated:Human:Digestive system:Large intestine:Fecal	ERZ509134_FASTA	mgnify	ENA-ORRL01008405-ORRL01008405.1-human-gut-metagenome-genome-assembly--contig:-NODE-8405-length-3947-cov-10.336074
3230993	ERZ509134_FASTA_CLST_52	0	sanntis	45010	50478	Saccharide	root:Host-associated:Human:Digestive system:Large intestine:Fecal	ERZ509134_FASTA	mgnify	ENA-ORRL01000129-ORRL01000129.1-human-gut-metagenome-genome-assembly--contig:-NODE-129-length-95911-cov-31.590792
3230996	ERZ509134_FASTA_CLST_55	0	sanntis	37553	43687	RiPP	root:Host-associated:Human:Digestive system:Large intestine:Fecal	ERZ509134_FASTA	mgnify	ENA-ORRL01000174-ORRL01000174.1-human-gut-metagenome-genome-assembly--contig:-NODE-174-length-78561-cov-25.346267
3231000	ERZ509134_FASTA_CLST_59	10	sanntis	3	17345	Saccharide	root:Host-associated:Human:Digestive system:Large intestine:Fecal	ERZ509134_FASTA	mgnify	ENA-ORRL01001282-ORRL01001282.1-human-gut-metagenome-genome-assembly--contig:-NODE-1282-length-20260-cov-5.911705
3231002	ERZ509134_FASTA_CLST_61	0	sanntis	51683	68341	NRP|Polyketide	root:Host-associated:Human:Digestive system:Large intestine:Fecal	ERZ509134_FASTA	mgnify	ENA-ORRL01000199-ORRL01000199.1-human-gut-metagenome-genome-assembly--contig:-NODE-199-length-73606-cov-13.919416
3231005	ERZ509134_FASTA_CLST_64	10	sanntis	327	3903	RiPP	root:Host-associated:Human:Digestive system:Large intestine:Fecal	ERZ509134_FASTA	mgnify	ENA-ORRL01006932-ORRL01006932.1-human-gut-metagenome-genome-assembly--contig:-NODE-6932-length-4585-cov-1.807064
3231008	ERZ509134_FASTA_CLST_67	0	sanntis	147949	178002	Saccharide	root:Host-associated:Human:Digestive system:Large intestine:Fecal	ERZ509134_FASTA	mgnify	ENA-ORRL01000009-ORRL01000009.1-human-gut-metagenome-genome-assembly--contig:-NODE-9-length-219882-cov-7.288168
3231010	ERZ509134_FASTA_CLST_69	11	sanntis	3	12413	Other	root:Host-associated:Human:Digestive system:Large intestine:Fecal	ERZ509134_FASTA	mgnify	ENA-ORRL01002149-ORRL01002149.1-human-gut-metagenome-genome-assembly--contig:-NODE-2149-length-12415-cov-2.595631
3231011	ERZ509134_FASTA_CLST_70	0	sanntis	7479	13238	Polyketide	root:Host-associated:Human:Digestive system:Large intestine:Fecal	ERZ509134_FASTA	mgnify	ENA-ORRL01001981-ORRL01001981.1-human-gut-metagenome-genome-assembly--contig:-NODE-1981-length-13434-cov-12.352792
3231012	ERZ509134_FASTA_CLST_71	10	sanntis	127	5495	NRP	root:Host-associated:Human:Digestive system:Large intestine:Fecal	ERZ509134_FASTA	mgnify	ENA-ORRL01005366-ORRL01005366.1-human-gut-metagenome-genome-assembly--contig:-NODE-5366-length-5681-cov-2.076431
3231014	ERZ509134_FASTA_CLST_73	10	sanntis	2	3649	NRP	root:Host-associated:Human:Digestive system:Large intestine:Fecal	ERZ509134_FASTA	mgnify	ENA-ORRL01008256-ORRL01008256.1-human-gut-metagenome-genome-assembly--contig:-NODE-8256-length-4001-cov-2.102382
3231016	ERZ509134_FASTA_CLST_75	10	sanntis	1	20629	Saccharide	root:Host-associated:Human:Digestive system:Large intestine:Fecal	ERZ509134_FASTA	mgnify	ENA-ORRL01000241-ORRL01000241.1-human-gut-metagenome-genome-assembly--contig:-NODE-241-length-66533-cov-10.528581
3231017	ERZ509134_FASTA_CLST_76	11	sanntis	1	15687	Saccharide	root:Host-associated:Human:Digestive system:Large intestine:Fecal	ERZ509134_FASTA	mgnify	ENA-ORRL01001668-ORRL01001668.1-human-gut-metagenome-genome-assembly--contig:-NODE-1668-length-15688-cov-2.421416
3231019	ERZ509134_FASTA_CLST_78	10	sanntis	2	15431	Other	root:Host-associated:Human:Digestive system:Large intestine:Fecal	ERZ509134_FASTA	mgnify	ENA-ORRL01000476-ORRL01000476.1-human-gut-metagenome-genome-assembly--contig:-NODE-476-length-43525-cov-7.064711
3231022	ERZ509134_FASTA_CLST_81	0	sanntis	75859	105155	Saccharide	root:Host-associated:Human:Digestive system:Large intestine:Fecal	ERZ509134_FASTA	mgnify	ENA-ORRL01000088-ORRL01000088.1-human-gut-metagenome-genome-assembly--contig:-NODE-88-length-111923-cov-7.230861
3231023	ERZ509134_FASTA_CLST_82	0	sanntis	54494	61244	NRP	root:Host-associated:Human:Digestive system:Large intestine:Fecal	ERZ509134_FASTA	mgnify	ENA-ORRL01000119-ORRL01000119.1-human-gut-metagenome-genome-assembly--contig:-NODE-119-length-99131-cov-13.122754
3231024	ERZ509134_FASTA_CLST_83	11	sanntis	57	5268	RiPP	root:Host-associated:Human:Digestive system:Large intestine:Fecal	ERZ509134_FASTA	mgnify	ENA-ORRL01005839-ORRL01005839.1-human-gut-metagenome-genome-assembly--contig:-NODE-5839-length-5302-cov-2.019249
3231025	ERZ509134_FASTA_CLST_84	11	sanntis	3	3673	RiPP	root:Host-associated:Human:Digestive system:Large intestine:Fecal	ERZ509134_FASTA	mgnify	ENA-ORRL01009170-ORRL01009170.1-human-gut-metagenome-genome-assembly--contig:-NODE-9170-length-3675-cov-2.793370
3231028	ERZ509134_FASTA_CLST_87	11	sanntis	2	4729	Saccharide	root:Host-associated:Human:Digestive system:Large intestine:Fecal	ERZ509134_FASTA	mgnify	ENA-ORRL01006674-ORRL01006674.1-human-gut-metagenome-genome-assembly--contig:-NODE-6674-length-4731-cov-2.381737
3231029	ERZ509134_FASTA_CLST_88	0	sanntis	15010	37007	RiPP	root:Host-associated:Human:Digestive system:Large intestine:Fecal	ERZ509134_FASTA	mgnify	ENA-ORRL01000459-ORRL01000459.1-human-gut-metagenome-genome-assembly--contig:-NODE-459-length-44671-cov-5.757890
3231033	ERZ509134_FASTA_CLST_92	11	sanntis	60	8515	Polyketide	root:Host-associated:Human:Digestive system:Large intestine:Fecal	ERZ509134_FASTA	mgnify	ENA-ORRL01003323-ORRL01003323.1-human-gut-metagenome-genome-assembly--contig:-NODE-3323-length-8517-cov-3.343418
3231035	ERZ509134_FASTA_CLST_94	0	sanntis	4267	11788	RiPP	root:Host-associated:Human:Digestive system:Large intestine:Fecal	ERZ509134_FASTA	mgnify	ENA-ORRL01002198-ORRL01002198.1-human-gut-metagenome-genome-assembly--contig:-NODE-2198-length-12190-cov-2.168191
3231037	ERZ509134_FASTA_CLST_96	0	sanntis	12263	18731	NRP	root:Host-associated:Human:Digestive system:Large intestine:Fecal	ERZ509134_FASTA	mgnify	ENA-ORRL01000296-ORRL01000296.1-human-gut-metagenome-genome-assembly--contig:-NODE-296-length-59215-cov-8.566362
3231038	ERZ509134_FASTA_CLST_97	0	sanntis	44667	51053	RiPP	root:Host-associated:Human:Digestive system:Large intestine:Fecal	ERZ509134_FASTA	mgnify	ENA-ORRL01000326-ORRL01000326.1-human-gut-metagenome-genome-assembly--contig:-NODE-326-length-56559-cov-5.548705
3231039	ERZ509134_FASTA_CLST_98	11	sanntis	2	4639	RiPP	root:Host-associated:Human:Digestive system:Large intestine:Fecal	ERZ509134_FASTA	mgnify	ENA-ORRL01006833-ORRL01006833.1-human-gut-metagenome-genome-assembly--contig:-NODE-6833-length-4639-cov-1.996073
3231041	ERZ509134_FASTA_CLST_100	1	sanntis	3959	7106	RiPP	root:Host-associated:Human:Digestive system:Large intestine:Fecal	ERZ509134_FASTA	mgnify	ENA-ORRL01004109-ORRL01004109.1-human-gut-metagenome-genome-assembly--contig:-NODE-4109-length-7108-cov-1.973203
3231042	ERZ509134_FASTA_CLST_101	1	sanntis	5020	23002	Saccharide	root:Host-associated:Human:Digestive system:Large intestine:Fecal	ERZ509134_FASTA	mgnify	ENA-ORRL01001075-ORRL01001075.1-human-gut-metagenome-genome-assembly--contig:-NODE-1075-length-23476-cov-7.050297
3231045	ERZ509134_FASTA_CLST_104	11	sanntis	2	12451	Other	root:Host-associated:Human:Digestive system:Large intestine:Fecal	ERZ509134_FASTA	mgnify	ENA-ORRL01002135-ORRL01002135.1-human-gut-metagenome-genome-assembly--contig:-NODE-2135-length-12453-cov-11.755525
3231046	ERZ509134_FASTA_CLST_105	10	sanntis	3	5105	RiPP	root:Host-associated:Human:Digestive system:Large intestine:Fecal	ERZ509134_FASTA	mgnify	ENA-ORRL01004024-ORRL01004024.1-human-gut-metagenome-genome-assembly--contig:-NODE-4024-length-7254-cov-2.366995
3231047	ERZ509134_FASTA_CLST_106	11	sanntis	1	6356	Other	root:Host-associated:Human:Digestive system:Large intestine:Fecal	ERZ509134_FASTA	mgnify	ENA-ORRL01004693-ORRL01004693.1-human-gut-metagenome-genome-assembly--contig:-NODE-4693-length-6358-cov-2.096462
3231049	ERZ509134_FASTA_CLST_108	11	sanntis	2	4763	Other	root:Host-associated:Human:Digestive system:Large intestine:Fecal	ERZ509134_FASTA	mgnify	ENA-ORRL01006610-ORRL01006610.1-human-gut-metagenome-genome-assembly--contig:-NODE-6610-length-4765-cov-10.866879
3231051	ERZ509134_FASTA_CLST_110	10	sanntis	2	9565	Saccharide	root:Host-associated:Human:Digestive system:Large intestine:Fecal	ERZ509134_FASTA	mgnify	ENA-ORRL01000467-ORRL01000467.1-human-gut-metagenome-genome-assembly--contig:-NODE-467-length-44000-cov-10.896780
3231052	ERZ509134_FASTA_CLST_111	0	sanntis	18962	31739	Saccharide	root:Host-associated:Human:Digestive system:Large intestine:Fecal	ERZ509134_FASTA	mgnify	ENA-ORRL01000467-ORRL01000467.1-human-gut-metagenome-genome-assembly--contig:-NODE-467-length-44000-cov-10.896780
3231053	ERZ509134_FASTA_CLST_112	10	sanntis	3	10038	Polyketide	root:Host-associated:Human:Digestive system:Large intestine:Fecal	ERZ509134_FASTA	mgnify	ENA-ORRL01002627-ORRL01002627.1-human-gut-metagenome-genome-assembly--contig:-NODE-2627-length-10403-cov-7.717627
3231055	ERZ509134_FASTA_CLST_114	10	sanntis	2	10342	Polyketide	root:Host-associated:Human:Digestive system:Large intestine:Fecal	ERZ509134_FASTA	mgnify	ENA-ORRL01000905-ORRL01000905.1-human-gut-metagenome-genome-assembly--contig:-NODE-905-length-27042-cov-7.161041
3231057	ERZ509134_FASTA_CLST_116	0	sanntis	13019	24519	RiPP	root:Host-associated:Human:Digestive system:Large intestine:Fecal	ERZ509134_FASTA	mgnify	ENA-ORRL01000023-ORRL01000023.1-human-gut-metagenome-genome-assembly--contig:-NODE-23-length-168474-cov-12.306070
3231058	ERZ509134_FASTA_CLST_117	10	sanntis	3	6345	Polyketide	root:Host-associated:Human:Digestive system:Large intestine:Fecal	ERZ509134_FASTA	mgnify	ENA-ORRL01000289-ORRL01000289.1-human-gut-metagenome-genome-assembly--contig:-NODE-289-length-60663-cov-8.206161
3231059	ERZ509134_FASTA_CLST_118	10	sanntis	96	14719	Saccharide	root:Host-associated:Human:Digestive system:Large intestine:Fecal	ERZ509134_FASTA	mgnify	ENA-ORRL01000422-ORRL01000422.1-human-gut-metagenome-genome-assembly--contig:-NODE-422-length-47203-cov-10.224697
3231060	ERZ509134_FASTA_CLST_119	10	sanntis	2	8923	NRP	root:Host-associated:Human:Digestive system:Large intestine:Fecal	ERZ509134_FASTA	mgnify	ENA-ORRL01003083-ORRL01003083.1-human-gut-metagenome-genome-assembly--contig:-NODE-3083-length-9078-cov-1.950903
3231063	ERZ509134_FASTA_CLST_122	10	sanntis	3	8986	NRP	root:Host-associated:Human:Digestive system:Large intestine:Fecal	ERZ509134_FASTA	mgnify	ENA-ORRL01000179-ORRL01000179.1-human-gut-metagenome-genome-assembly--contig:-NODE-179-length-77500-cov-6.094816
3231065	ERZ509134_FASTA_CLST_124	10	sanntis	3	6379	NRP	root:Host-associated:Human:Digestive system:Large intestine:Fecal	ERZ509134_FASTA	mgnify	ENA-ORRL01003519-ORRL01003519.1-human-gut-metagenome-genome-assembly--contig:-NODE-3519-length-8137-cov-2.296832
3231067	ERZ509134_FASTA_CLST_126	0	sanntis	11541	24527	Saccharide	root:Host-associated:Human:Digestive system:Large intestine:Fecal	ERZ509134_FASTA	mgnify	ENA-ORRL01000357-ORRL01000357.1-human-gut-metagenome-genome-assembly--contig:-NODE-357-length-53061-cov-8.051617
3231068	ERZ509134_FASTA_CLST_127	1	sanntis	36565	51825	Saccharide	root:Host-associated:Human:Digestive system:Large intestine:Fecal	ERZ509134_FASTA	mgnify	ENA-ORRL01000361-ORRL01000361.1-human-gut-metagenome-genome-assembly--contig:-NODE-361-length-52842-cov-26.531040
3231070	ERZ509134_FASTA_CLST_129	10	sanntis	3	8416	Saccharide	root:Host-associated:Human:Digestive system:Large intestine:Fecal	ERZ509134_FASTA	mgnify	ENA-ORRL01002005-ORRL01002005.1-human-gut-metagenome-genome-assembly--contig:-NODE-2005-length-13262-cov-7.537367
3231074	ERZ509134_FASTA_CLST_133	11	sanntis	2	15232	Saccharide	root:Host-associated:Human:Digestive system:Large intestine:Fecal	ERZ509134_FASTA	mgnify	ENA-ORRL01001711-ORRL01001711.1-human-gut-metagenome-genome-assembly--contig:-NODE-1711-length-15370-cov-2.197388
3231075	ERZ509134_FASTA_CLST_134	11	sanntis	3	5663	Saccharide	root:Host-associated:Human:Digestive system:Large intestine:Fecal	ERZ509134_FASTA	mgnify	ENA-ORRL01005389-ORRL01005389.1-human-gut-metagenome-genome-assembly--contig:-NODE-5389-length-5664-cov-8.644322
3231077	ERZ509134_FASTA_CLST_136	0	sanntis	23373	27172	NRP	root:Host-associated:Human:Digestive system:Large intestine:Fecal	ERZ509134_FASTA	mgnify	ENA-ORRL01000431-ORRL01000431.1-human-gut-metagenome-genome-assembly--contig:-NODE-431-length-46291-cov-6.082901
3231078	ERZ509134_FASTA_CLST_137	11	sanntis	3	8046	NRP	root:Host-associated:Human:Digestive system:Large intestine:Fecal	ERZ509134_FASTA	mgnify	ENA-ORRL01003521-ORRL01003521.1-human-gut-metagenome-genome-assembly--contig:-NODE-3521-length-8132-cov-33.175313
3231080	ERZ509134_FASTA_CLST_139	10	sanntis	3	11552	Other	root:Host-associated:Human:Digestive system:Large intestine:Fecal	ERZ509134_FASTA	mgnify	ENA-ORRL01002093-ORRL01002093.1-human-gut-metagenome-genome-assembly--contig:-NODE-2093-length-12710-cov-22.644251
3231083	ERZ509134_FASTA_CLST_142	10	sanntis	2	23010	Saccharide	root:Host-associated:Human:Digestive system:Large intestine:Fecal	ERZ509134_FASTA	mgnify	ENA-ORRL01000073-ORRL01000073.1-human-gut-metagenome-genome-assembly--contig:-NODE-73-length-115882-cov-10.623801
3231084	ERZ509134_FASTA_CLST_143	11	sanntis	2	3081	Other	root:Host-associated:Human:Digestive system:Large intestine:Fecal	ERZ509134_FASTA	mgnify	ENA-ORRL01010005-ORRL01010005.1-human-gut-metagenome-genome-assembly--contig:-NODE-10005-length-3411-cov-2.218415
3231085	ERZ509134_FASTA_CLST_144	10	sanntis	2	19745	Other	root:Host-associated:Human:Digestive system:Large intestine:Fecal	ERZ509134_FASTA	mgnify	ENA-ORRL01001179-ORRL01001179.1-human-gut-metagenome-genome-assembly--contig:-NODE-1179-length-21710-cov-10.128146
3231087	ERZ509134_FASTA_CLST_146	10	sanntis	44	11782	RiPP	root:Host-associated:Human:Digestive system:Large intestine:Fecal	ERZ509134_FASTA	mgnify	ENA-ORRL01001885-ORRL01001885.1-human-gut-metagenome-genome-assembly--contig:-NODE-1885-length-14113-cov-3.025537
3231090	ERZ509134_FASTA_CLST_149	0	sanntis	97968	121716	Saccharide	root:Host-associated:Human:Digestive system:Large intestine:Fecal	ERZ509134_FASTA	mgnify	ENA-ORRL01000024-ORRL01000024.1-human-gut-metagenome-genome-assembly--contig:-NODE-24-length-165748-cov-10.232629
3231091	ERZ509134_FASTA_CLST_150	1	sanntis	14195	17092	RiPP	root:Host-associated:Human:Digestive system:Large intestine:Fecal	ERZ509134_FASTA	mgnify	ENA-ORRL01001521-ORRL01001521.1-human-gut-metagenome-genome-assembly--contig:-NODE-1521-length-17190-cov-9.807353
3231093	ERZ509134_FASTA_CLST_152	0	sanntis	5632	11719	RiPP	root:Host-associated:Human:Digestive system:Large intestine:Fecal	ERZ509134_FASTA	mgnify	ENA-ORRL01001041-ORRL01001041.1-human-gut-metagenome-genome-assembly--contig:-NODE-1041-length-24179-cov-10.135923
3231098	ERZ509134_FASTA_CLST_157	10	sanntis	254	8958	Saccharide	root:Host-associated:Human:Digestive system:Large intestine:Fecal	ERZ509134_FASTA	mgnify	ENA-ORRL01002923-ORRL01002923.1-human-gut-metagenome-genome-assembly--contig:-NODE-2923-length-9507-cov-6.900233
3231103	ERZ509134_FASTA_CLST_162	10	sanntis	112	18023	Saccharide	root:Host-associated:Human:Digestive system:Large intestine:Fecal	ERZ509134_FASTA	mgnify	ENA-ORRL01001437-ORRL01001437.1-human-gut-metagenome-genome-assembly--contig:-NODE-1437-length-18198-cov-8.812765
3231105	ERZ509134_FASTA_CLST_164	10	sanntis	152	11668	Other	root:Host-associated:Human:Digestive system:Large intestine:Fecal	ERZ509134_FASTA	mgnify	ENA-ORRL01001136-ORRL01001136.1-human-gut-metagenome-genome-assembly--contig:-NODE-1136-length-22648-cov-3.613863
3231107	ERZ509134_FASTA_CLST_166	10	sanntis	1	14104	NRP	root:Host-associated:Human:Digestive system:Large intestine:Fecal	ERZ509134_FASTA	mgnify	ENA-ORRL01001304-ORRL01001304.1-human-gut-metagenome-genome-assembly--contig:-NODE-1304-length-19995-cov-3.424423
3231109	ERZ509134_FASTA_CLST_168	10	sanntis	2	5964	RiPP	root:Host-associated:Human:Digestive system:Large intestine:Fecal	ERZ509134_FASTA	mgnify	ENA-ORRL01004916-ORRL01004916.1-human-gut-metagenome-genome-assembly--contig:-NODE-4916-length-6124-cov-2.712968
3231110	ERZ509134_FASTA_CLST_169	0	sanntis	37213	51262	Other	root:Host-associated:Human:Digestive system:Large intestine:Fecal	ERZ509134_FASTA	mgnify	ENA-ORRL01000262-ORRL01000262.1-human-gut-metagenome-genome-assembly--contig:-NODE-262-length-63247-cov-4.945041
3231111	ERZ509134_FASTA_CLST_170	10	sanntis	1	1695	Polyketide	root:Host-associated:Human:Digestive system:Large intestine:Fecal	ERZ509134_FASTA	mgnify	ENA-ORRL01010863-ORRL01010863.1-human-gut-metagenome-genome-assembly--contig:-NODE-10863-length-3204-cov-2.231502
3231113	ERZ509134_FASTA_CLST_172	0	sanntis	22338	64683	Saccharide	root:Host-associated:Human:Digestive system:Large intestine:Fecal	ERZ509134_FASTA	mgnify	ENA-ORRL01000195-ORRL01000195.1-human-gut-metagenome-genome-assembly--contig:-NODE-195-length-74665-cov-7.890980
3231114	ERZ509134_FASTA_CLST_173	10	sanntis	544	4063	RiPP	root:Host-associated:Human:Digestive system:Large intestine:Fecal	ERZ509134_FASTA	mgnify	ENA-ORRL01005872-ORRL01005872.1-human-gut-metagenome-genome-assembly--contig:-NODE-5872-length-5271-cov-6.826112
3231115	ERZ509134_FASTA_CLST_174	0	sanntis	4221	10602	Polyketide	root:Host-associated:Human:Digestive system:Large intestine:Fecal	ERZ509134_FASTA	mgnify	ENA-ORRL01001531-ORRL01001531.1-human-gut-metagenome-genome-assembly--contig:-NODE-1531-length-17090-cov-6.656002
3231118	ERZ509134_FASTA_CLST_177	1	sanntis	6003	50795	Saccharide	root:Host-associated:Human:Digestive system:Large intestine:Fecal	ERZ509134_FASTA	mgnify	ENA-ORRL01000375-ORRL01000375.1-human-gut-metagenome-genome-assembly--contig:-NODE-375-length-51312-cov-9.446359
3231120	ERZ509134_FASTA_CLST_179	0	sanntis	33124	42825	NRP|Saccharide	root:Host-associated:Human:Digestive system:Large intestine:Fecal	ERZ509134_FASTA	mgnify	ENA-ORRL01000436-ORRL01000436.1-human-gut-metagenome-genome-assembly--contig:-NODE-436-length-46132-cov-11.500662
3231121	ERZ509134_FASTA_CLST_180	11	sanntis	3	15622	Saccharide	root:Host-associated:Human:Digestive system:Large intestine:Fecal	ERZ509134_FASTA	mgnify	ENA-ORRL01001637-ORRL01001637.1-human-gut-metagenome-genome-assembly--contig:-NODE-1637-length-15967-cov-4.789216
3231123	ERZ509134_FASTA_CLST_182	11	sanntis	346	7140	RiPP	root:Host-associated:Human:Digestive system:Large intestine:Fecal	ERZ509134_FASTA	mgnify	ENA-ORRL01004091-ORRL01004091.1-human-gut-metagenome-genome-assembly--contig:-NODE-4091-length-7140-cov-4.458151
3231127	ERZ509134_FASTA_CLST_186	1	sanntis	4651	25212	Saccharide	root:Host-associated:Human:Digestive system:Large intestine:Fecal	ERZ509134_FASTA	mgnify	ENA-ORRL01000982-ORRL01000982.1-human-gut-metagenome-genome-assembly--contig:-NODE-982-length-25318-cov-6.665598
3231128	ERZ509134_FASTA_CLST_187	1	sanntis	21520	45596	Other	root:Host-associated:Human:Digestive system:Large intestine:Fecal	ERZ509134_FASTA	mgnify	ENA-ORRL01000443-ORRL01000443.1-human-gut-metagenome-genome-assembly--contig:-NODE-443-length-45597-cov-9.233872
3231130	ERZ509134_FASTA_CLST_189	10	sanntis	108	17007	RiPP	root:Host-associated:Human:Digestive system:Large intestine:Fecal	ERZ509134_FASTA	mgnify	ENA-ORRL01001379-ORRL01001379.1-human-gut-metagenome-genome-assembly--contig:-NODE-1379-length-18768-cov-3.370545
3231131	ERZ509134_FASTA_CLST_190	10	sanntis	198	13588	RiPP	root:Host-associated:Human:Digestive system:Large intestine:Fecal	ERZ509134_FASTA	mgnify	ENA-ORRL01001923-ORRL01001923.1-human-gut-metagenome-genome-assembly--contig:-NODE-1923-length-13814-cov-9.742132
3231133	ERZ509134_FASTA_CLST_192	0	sanntis	88487	91052	RiPP	root:Host-associated:Human:Digestive system:Large intestine:Fecal	ERZ509134_FASTA	mgnify	ENA-ORRL01000040-ORRL01000040.1-human-gut-metagenome-genome-assembly--contig:-NODE-40-length-151358-cov-8.584615
3231134	ERZ509134_FASTA_CLST_193	1	sanntis	3221	11643	Saccharide	root:Host-associated:Human:Digestive system:Large intestine:Fecal	ERZ509134_FASTA	mgnify	ENA-ORRL01002286-ORRL01002286.1-human-gut-metagenome-genome-assembly--contig:-NODE-2286-length-11737-cov-3.174200
3231135	ERZ509134_FASTA_CLST_194	0	sanntis	46769	53709	Polyketide	root:Host-associated:Human:Digestive system:Large intestine:Fecal	ERZ509134_FASTA	mgnify	ENA-ORRL01000033-ORRL01000033.1-human-gut-metagenome-genome-assembly--contig:-NODE-33-length-156835-cov-10.775054
3231136	ERZ509134_FASTA_CLST_195	0	sanntis	57179	72222	Saccharide	root:Host-associated:Human:Digestive system:Large intestine:Fecal	ERZ509134_FASTA	mgnify	ENA-ORRL01000033-ORRL01000033.1-human-gut-metagenome-genome-assembly--contig:-NODE-33-length-156835-cov-10.775054
3231137	ERZ509134_FASTA_CLST_196	11	sanntis	3	5690	RiPP	root:Host-associated:Human:Digestive system:Large intestine:Fecal	ERZ509134_FASTA	mgnify	ENA-ORRL01005236-ORRL01005236.1-human-gut-metagenome-genome-assembly--contig:-NODE-5236-length-5820-cov-21.973981
3231139	ERZ509134_FASTA_CLST_198	0	sanntis	98156	128332	Other	root:Host-associated:Human:Digestive system:Large intestine:Fecal	ERZ509134_FASTA	mgnify	ENA-ORRL01000011-ORRL01000011.1-human-gut-metagenome-genome-assembly--contig:-NODE-11-length-219173-cov-11.131860
3231140	ERZ509134_FASTA_CLST_199	10	sanntis	35	17464	Other	root:Host-associated:Human:Digestive system:Large intestine:Fecal	ERZ509134_FASTA	mgnify	ENA-ORRL01001126-ORRL01001126.1-human-gut-metagenome-genome-assembly--contig:-NODE-1126-length-22777-cov-26.860796
3231141	ERZ509134_FASTA_CLST_200	0	sanntis	32329	38912	RiPP	root:Host-associated:Human:Digestive system:Large intestine:Fecal	ERZ509134_FASTA	mgnify	ENA-ORRL01000221-ORRL01000221.1-human-gut-metagenome-genome-assembly--contig:-NODE-221-length-68911-cov-11.137316
3231142	ERZ509134_FASTA_CLST_201	11	sanntis	916	10095	Saccharide	root:Host-associated:Human:Digestive system:Large intestine:Fecal	ERZ509134_FASTA	mgnify	ENA-ORRL01002723-ORRL01002723.1-human-gut-metagenome-genome-assembly--contig:-NODE-2723-length-10095-cov-2.335060
3231143	ERZ509134_FASTA_CLST_202	1	sanntis	2517	6202	RiPP	root:Host-associated:Human:Digestive system:Large intestine:Fecal	ERZ509134_FASTA	mgnify	ENA-ORRL01004834-ORRL01004834.1-human-gut-metagenome-genome-assembly--contig:-NODE-4834-length-6203-cov-3.022446
3231144	ERZ509134_FASTA_CLST_203	0	sanntis	33127	39703	RiPP	root:Host-associated:Human:Digestive system:Large intestine:Fecal	ERZ509134_FASTA	mgnify	ENA-ORRL01000076-ORRL01000076.1-human-gut-metagenome-genome-assembly--contig:-NODE-76-length-114918-cov-11.937299
3231145	ERZ509134_FASTA_CLST_204	11	sanntis	2	5045	RiPP	root:Host-associated:Human:Digestive system:Large intestine:Fecal	ERZ509134_FASTA	mgnify	ENA-ORRL01006198-ORRL01006198.1-human-gut-metagenome-genome-assembly--contig:-NODE-6198-length-5047-cov-3.354768
3231147	ERZ509134_FASTA_CLST_206	10	sanntis	1	3405	RiPP	root:Host-associated:Human:Digestive system:Large intestine:Fecal	ERZ509134_FASTA	mgnify	ENA-ORRL01009263-ORRL01009263.1-human-gut-metagenome-genome-assembly--contig:-NODE-9263-length-3644-cov-1.628866
3231148	ERZ509134_FASTA_CLST_207	10	sanntis	2	5708	NRP	root:Host-associated:Human:Digestive system:Large intestine:Fecal	ERZ509134_FASTA	mgnify	ENA-ORRL01004741-ORRL01004741.1-human-gut-metagenome-genome-assembly--contig:-NODE-4741-length-6304-cov-2.929909
3231149	ERZ509134_FASTA_CLST_208	10	sanntis	2	7847	RiPP	root:Host-associated:Human:Digestive system:Large intestine:Fecal	ERZ509134_FASTA	mgnify	ENA-ORRL01002172-ORRL01002172.1-human-gut-metagenome-genome-assembly--contig:-NODE-2172-length-12305-cov-9.786122
3231150	ERZ509134_FASTA_CLST_209	0	sanntis	42746	59453	Saccharide	root:Host-associated:Human:Digestive system:Large intestine:Fecal	ERZ509134_FASTA	mgnify	ENA-ORRL01000163-ORRL01000163.1-human-gut-metagenome-genome-assembly--contig:-NODE-163-length-81567-cov-11.368952
3231151	ERZ509134_FASTA_CLST_210	10	sanntis	177	9181	RiPP	root:Host-associated:Human:Digestive system:Large intestine:Fecal	ERZ509134_FASTA	mgnify	ENA-ORRL01001624-ORRL01001624.1-human-gut-metagenome-genome-assembly--contig:-NODE-1624-length-16076-cov-2.866176
3231154	ERZ509134_FASTA_CLST_213	0	sanntis	20225	38440	NRP	root:Host-associated:Human:Digestive system:Large intestine:Fecal	ERZ509134_FASTA	mgnify	ENA-ORRL01000188-ORRL01000188.1-human-gut-metagenome-genome-assembly--contig:-NODE-188-length-75927-cov-7.604096
3231155	ERZ509134_FASTA_CLST_214	10	sanntis	2	35647	Saccharide	root:Host-associated:Human:Digestive system:Large intestine:Fecal	ERZ509134_FASTA	mgnify	ENA-ORRL01000600-ORRL01000600.1-human-gut-metagenome-genome-assembly--contig:-NODE-600-length-37178-cov-5.004283
3231158	ERZ509134_FASTA_CLST_217	1	sanntis	135979	143381	RiPP	root:Host-associated:Human:Digestive system:Large intestine:Fecal	ERZ509134_FASTA	mgnify	ENA-ORRL01000044-ORRL01000044.1-human-gut-metagenome-genome-assembly--contig:-NODE-44-length-143658-cov-11.949500
3231160	ERZ509134_FASTA_CLST_219	11	sanntis	93	19787	Saccharide	root:Host-associated:Human:Digestive system:Large intestine:Fecal	ERZ509134_FASTA	mgnify	ENA-ORRL01001311-ORRL01001311.1-human-gut-metagenome-genome-assembly--contig:-NODE-1311-length-19790-cov-2.302204
3231161	ERZ509134_FASTA_CLST_220	0	sanntis	68566	105916	Saccharide	root:Host-associated:Human:Digestive system:Large intestine:Fecal	ERZ509134_FASTA	mgnify	ENA-ORRL01000053-ORRL01000053.1-human-gut-metagenome-genome-assembly--contig:-NODE-53-length-134452-cov-7.252870
3231162	ERZ509134_FASTA_CLST_221	1	sanntis	11715	15330	RiPP	root:Host-associated:Human:Digestive system:Large intestine:Fecal	ERZ509134_FASTA	mgnify	ENA-ORRL01001708-ORRL01001708.1-human-gut-metagenome-genome-assembly--contig:-NODE-1708-length-15413-cov-3.161544
3231163	ERZ509134_FASTA_CLST_222	10	sanntis	2	3056	Other	root:Host-associated:Human:Digestive system:Large intestine:Fecal	ERZ509134_FASTA	mgnify	ENA-ORRL01007573-ORRL01007573.1-human-gut-metagenome-genome-assembly--contig:-NODE-7573-length-4281-cov-2.949124
3231164	ERZ509134_FASTA_CLST_223	0	sanntis	28373	45509	Other	root:Host-associated:Human:Digestive system:Large intestine:Fecal	ERZ509134_FASTA	mgnify	ENA-ORRL01000281-ORRL01000281.1-human-gut-metagenome-genome-assembly--contig:-NODE-281-length-61258-cov-11.109292
3231165	ERZ509134_FASTA_CLST_224	0	sanntis	6203	9682	NRP	root:Host-associated:Human:Digestive system:Large intestine:Fecal	ERZ509134_FASTA	mgnify	ENA-ORRL01002751-ORRL01002751.1-human-gut-metagenome-genome-assembly--contig:-NODE-2751-length-9977-cov-9.196936
3231166	ERZ509134_FASTA_CLST_225	11	sanntis	216	16771	Other	root:Host-associated:Human:Digestive system:Large intestine:Fecal	ERZ509134_FASTA	mgnify	ENA-ORRL01001542-ORRL01001542.1-human-gut-metagenome-genome-assembly--contig:-NODE-1542-length-16951-cov-8.225911
3231167	ERZ509134_FASTA_CLST_226	0	sanntis	20058	47396	Other	root:Host-associated:Human:Digestive system:Large intestine:Fecal	ERZ509134_FASTA	mgnify	ENA-ORRL01000291-ORRL01000291.1-human-gut-metagenome-genome-assembly--contig:-NODE-291-length-60566-cov-12.788633
3231170	ERZ509134_FASTA_CLST_229	11	sanntis	2	8250	NRP|Saccharide	root:Host-associated:Human:Digestive system:Large intestine:Fecal	ERZ509134_FASTA	mgnify	ENA-ORRL01003468-ORRL01003468.1-human-gut-metagenome-genome-assembly--contig:-NODE-3468-length-8253-cov-2.695414
3231171	ERZ509134_FASTA_CLST_230	10	sanntis	354	10367	Saccharide	root:Host-associated:Human:Digestive system:Large intestine:Fecal	ERZ509134_FASTA	mgnify	ENA-ORRL01001151-ORRL01001151.1-human-gut-metagenome-genome-assembly--contig:-NODE-1151-length-22431-cov-3.763720
3231172	ERZ509134_FASTA_CLST_231	1	sanntis	4366	10941	Saccharide	root:Host-associated:Human:Digestive system:Large intestine:Fecal	ERZ509134_FASTA	mgnify	ENA-ORRL01002436-ORRL01002436.1-human-gut-metagenome-genome-assembly--contig:-NODE-2436-length-11074-cov-2.298666
3231173	ERZ509134_FASTA_CLST_232	0	sanntis	45961	68458	Other	root:Host-associated:Human:Digestive system:Large intestine:Fecal	ERZ509134_FASTA	mgnify	ENA-ORRL01000106-ORRL01000106.1-human-gut-metagenome-genome-assembly--contig:-NODE-106-length-102623-cov-25.373245
3231174	ERZ509134_FASTA_CLST_233	0	sanntis	39606	65039	Saccharide	root:Host-associated:Human:Digestive system:Large intestine:Fecal	ERZ509134_FASTA	mgnify	ENA-ORRL01000042-ORRL01000042.1-human-gut-metagenome-genome-assembly--contig:-NODE-42-length-147904-cov-8.439198
3231177	ERZ509134_FASTA_CLST_236	0	sanntis	18728	25263	NRP	root:Host-associated:Human:Digestive system:Large intestine:Fecal	ERZ509134_FASTA	mgnify	ENA-ORRL01000644-ORRL01000644.1-human-gut-metagenome-genome-assembly--contig:-NODE-644-length-35252-cov-8.036168
3231178	ERZ509134_FASTA_CLST_237	10	sanntis	3	9098	RiPP	root:Host-associated:Human:Digestive system:Large intestine:Fecal	ERZ509134_FASTA	mgnify	ENA-ORRL01000062-ORRL01000062.1-human-gut-metagenome-genome-assembly--contig:-NODE-62-length-124283-cov-12.371462
3231180	ERZ509134_FASTA_CLST_239	11	sanntis	102	7585	Polyketide	root:Host-associated:Human:Digestive system:Large intestine:Fecal	ERZ509134_FASTA	mgnify	ENA-ORRL01003629-ORRL01003629.1-human-gut-metagenome-genome-assembly--contig:-NODE-3629-length-7899-cov-2.833376
3231181	ERZ509134_FASTA_CLST_240	11	sanntis	1	4903	RiPP	root:Host-associated:Human:Digestive system:Large intestine:Fecal	ERZ509134_FASTA	mgnify	ENA-ORRL01006090-ORRL01006090.1-human-gut-metagenome-genome-assembly--contig:-NODE-6090-length-5112-cov-2.410125
3231183	ERZ509134_FASTA_CLST_242	11	sanntis	2	16626	Other	root:Host-associated:Human:Digestive system:Large intestine:Fecal	ERZ509134_FASTA	mgnify	ENA-ORRL01001563-ORRL01001563.1-human-gut-metagenome-genome-assembly--contig:-NODE-1563-length-16627-cov-3.980992
3231184	ERZ509134_FASTA_CLST_243	11	sanntis	3	4986	NRP	root:Host-associated:Human:Digestive system:Large intestine:Fecal	ERZ509134_FASTA	mgnify	ENA-ORRL01006270-ORRL01006270.1-human-gut-metagenome-genome-assembly--contig:-NODE-6270-length-4986-cov-1.983573
3231186	ERZ509134_FASTA_CLST_245	11	sanntis	3	18379	Saccharide	root:Host-associated:Human:Digestive system:Large intestine:Fecal	ERZ509134_FASTA	mgnify	ENA-ORRL01001417-ORRL01001417.1-human-gut-metagenome-genome-assembly--contig:-NODE-1417-length-18380-cov-5.588704
3231187	ERZ509134_FASTA_CLST_246	1	sanntis	11672	20794	Saccharide	root:Host-associated:Human:Digestive system:Large intestine:Fecal	ERZ509134_FASTA	mgnify	ENA-ORRL01001238-ORRL01001238.1-human-gut-metagenome-genome-assembly--contig:-NODE-1238-length-20796-cov-4.838195
3231188	ERZ509134_FASTA_CLST_247	1	sanntis	3619	7556	Saccharide	root:Host-associated:Human:Digestive system:Large intestine:Fecal	ERZ509134_FASTA	mgnify	ENA-ORRL01003518-ORRL01003518.1-human-gut-metagenome-genome-assembly--contig:-NODE-3518-length-8139-cov-2.366032
3231189	ERZ509134_FASTA_CLST_248	10	sanntis	51	5991	RiPP	root:Host-associated:Human:Digestive system:Large intestine:Fecal	ERZ509134_FASTA	mgnify	ENA-ORRL01004879-ORRL01004879.1-human-gut-metagenome-genome-assembly--contig:-NODE-4879-length-6159-cov-10.891055
3231191	ERZ509134_FASTA_CLST_250	0	sanntis	18743	22569	NRP	root:Host-associated:Human:Digestive system:Large intestine:Fecal	ERZ509134_FASTA	mgnify	ENA-ORRL01000190-ORRL01000190.1-human-gut-metagenome-genome-assembly--contig:-NODE-190-length-75875-cov-11.326748
3231193	ERZ509134_FASTA_CLST_252	11	sanntis	207	5233	RiPP	root:Host-associated:Human:Digestive system:Large intestine:Fecal	ERZ509134_FASTA	mgnify	ENA-ORRL01005801-ORRL01005801.1-human-gut-metagenome-genome-assembly--contig:-NODE-5801-length-5329-cov-1.530338
3231194	ERZ5324226_FASTA_CLST_0	10	sanntis	1	5787	NRP|Saccharide	root:Host-associated:Birds:Digestive system	ERZ5324226_FASTA	mgnify	ERZ5324226.248-NODE-248-length-24025-cov-17.462662
3231195	ERZ5324226_FASTA_CLST_1	11	sanntis	2	4449	RiPP	root:Host-associated:Birds:Digestive system	ERZ5324226_FASTA	mgnify	ERZ5324226.5402-NODE-5402-length-4647-cov-5.515244
3231196	ERZ5324226_FASTA_CLST_2	10	sanntis	370	3896	RiPP	root:Host-associated:Birds:Digestive system	ERZ5324226_FASTA	mgnify	ERZ5324226.4896-NODE-4896-length-4953-cov-4.790935
3231199	ERZ5324226_FASTA_CLST_5	10	sanntis	147	5848	RiPP	root:Host-associated:Birds:Digestive system	ERZ5324226_FASTA	mgnify	ERZ5324226.2840-NODE-2840-length-7030-cov-7.526022
3231200	ERZ5324226_FASTA_CLST_6	1	sanntis	79561	82466	RiPP	root:Host-associated:Birds:Digestive system	ERZ5324226_FASTA	mgnify	ERZ5324226.17-NODE-17-length-82468-cov-7.784160
3231201	ERZ5324226_FASTA_CLST_7	10	sanntis	43	10173	Other	root:Host-associated:Birds:Digestive system	ERZ5324226_FASTA	mgnify	ERZ5324226.633-NODE-633-length-15532-cov-60.589908
3231204	ERZ5324226_FASTA_CLST_10	11	sanntis	20	5355	NRP	root:Host-associated:Birds:Digestive system	ERZ5324226_FASTA	mgnify	ERZ5324226.4329-NODE-4329-length-5390-cov-2.524836
3231205	ERZ5324226_FASTA_CLST_11	11	sanntis	2	5967	Other	root:Host-associated:Birds:Digestive system	ERZ5324226_FASTA	mgnify	ERZ5324226.3727-NODE-3727-length-5967-cov-4.253214
3231206	ERZ5324226_FASTA_CLST_12	1	sanntis	22180	29887	NRP	root:Host-associated:Birds:Digestive system	ERZ5324226_FASTA	mgnify	ERZ5324226.141-NODE-141-length-29978-cov-12.808642
3231208	ERZ5324226_FASTA_CLST_14	0	sanntis	11245	19571	RiPP	root:Host-associated:Birds:Digestive system	ERZ5324226_FASTA	mgnify	ERZ5324226.103-NODE-103-length-33625-cov-5.960977
3231209	ERZ5324226_FASTA_CLST_15	10	sanntis	3	8213	RiPP	root:Host-associated:Birds:Digestive system	ERZ5324226_FASTA	mgnify	ERZ5324226.461-NODE-461-length-18208-cov-8.523605
3231210	ERZ5324226_FASTA_CLST_16	0	sanntis	13855	28321	NRP	root:Host-associated:Birds:Digestive system	ERZ5324226_FASTA	mgnify	ERZ5324226.138-NODE-138-length-30132-cov-16.660205
3231212	ERZ5324226_FASTA_CLST_18	11	sanntis	187	3894	NRP	root:Host-associated:Birds:Digestive system	ERZ5324226_FASTA	mgnify	ERZ5324226.6984-NODE-6984-length-3895-cov-2.722656
3231213	ERZ5324226_FASTA_CLST_19	0	sanntis	7877	10543	RiPP	root:Host-associated:Birds:Digestive system	ERZ5324226_FASTA	mgnify	ERZ5324226.1184-NODE-1184-length-11447-cov-5.948912
3231214	ERZ5324226_FASTA_CLST_20	10	sanntis	2	4833	Polyketide	root:Host-associated:Birds:Digestive system	ERZ5324226_FASTA	mgnify	ERZ5324226.3185-NODE-3185-length-6552-cov-16.424350
3231215	ERZ5324226_FASTA_CLST_21	0	sanntis	10870	15102	RiPP	root:Host-associated:Birds:Digestive system	ERZ5324226_FASTA	mgnify	ERZ5324226.575-NODE-575-length-16189-cov-7.942482
3231217	ERZ5324226_FASTA_CLST_23	10	sanntis	147	4324	RiPP	root:Host-associated:Birds:Digestive system	ERZ5324226_FASTA	mgnify	ERZ5324226.3860-NODE-3860-length-5821-cov-9.910683
3231219	ERZ5324226_FASTA_CLST_25	11	sanntis	2	3627	RiPP	root:Host-associated:Birds:Digestive system	ERZ5324226_FASTA	mgnify	ERZ5324226.7699-NODE-7699-length-3629-cov-3.128987
3231220	ERZ5324226_FASTA_CLST_26	11	sanntis	1	9370	NRP	root:Host-associated:Birds:Digestive system	ERZ5324226_FASTA	mgnify	ERZ5324226.1715-NODE-1715-length-9371-cov-3.826964
3231221	ERZ5324226_FASTA_CLST_27	0	sanntis	11053	22332	Saccharide	root:Host-associated:Birds:Digestive system	ERZ5324226_FASTA	mgnify	ERZ5324226.126-NODE-126-length-31021-cov-9.181457
3231222	ERZ5324226_FASTA_CLST_28	11	sanntis	3	3641	RiPP	root:Host-associated:Birds:Digestive system	ERZ5324226_FASTA	mgnify	ERZ5324226.7667-NODE-7667-length-3642-cov-2.054084
3231224	ERZ5324226_FASTA_CLST_30	11	sanntis	127	6536	RiPP	root:Host-associated:Birds:Digestive system	ERZ5324226_FASTA	mgnify	ERZ5324226.3174-NODE-3174-length-6563-cov-6.925630
3231225	ERZ5324226_FASTA_CLST_31	11	sanntis	2	5288	NRP	root:Host-associated:Birds:Digestive system	ERZ5324226_FASTA	mgnify	ERZ5324226.4469-NODE-4469-length-5289-cov-2.839129
3231226	ERZ5324226_FASTA_CLST_32	10	sanntis	7	14827	Saccharide	root:Host-associated:Birds:Digestive system	ERZ5324226_FASTA	mgnify	ERZ5324226.532-NODE-532-length-16892-cov-9.503712
3231227	ERZ5324226_FASTA_CLST_33	11	sanntis	2	3315	RiPP	root:Host-associated:Birds:Digestive system	ERZ5324226_FASTA	mgnify	ERZ5324226.8745-NODE-8745-length-3317-cov-4.708155
3231228	ERZ5324226_FASTA_CLST_34	11	sanntis	3	17635	RiPP	root:Host-associated:Birds:Digestive system	ERZ5324226_FASTA	mgnify	ERZ5324226.492-NODE-492-length-17635-cov-54.640842
3231230	ERZ5324226_FASTA_CLST_36	1	sanntis	7234	17088	NRP	root:Host-associated:Birds:Digestive system	ERZ5324226_FASTA	mgnify	ERZ5324226.508-NODE-508-length-17199-cov-16.638707
3231231	ERZ5324226_FASTA_CLST_37	10	sanntis	3	3327	Polyketide	root:Host-associated:Birds:Digestive system	ERZ5324226_FASTA	mgnify	ERZ5324226.1658-NODE-1658-length-9515-cov-3.080021
3231232	ERZ5324226_FASTA_CLST_38	1	sanntis	24531	28906	RiPP	root:Host-associated:Birds:Digestive system	ERZ5324226_FASTA	mgnify	ERZ5324226.153-NODE-153-length-28908-cov-6.409282
3231233	ERZ5324226_FASTA_CLST_39	10	sanntis	2	3060	Polyketide	root:Host-associated:Birds:Digestive system	ERZ5324226_FASTA	mgnify	ERZ5324226.8292-NODE-8292-length-3449-cov-2.477608
3231234	ERZ5324226_FASTA_CLST_40	10	sanntis	316	16711	Polyketide	root:Host-associated:Birds:Digestive system	ERZ5324226_FASTA	mgnify	ERZ5324226.2-NODE-2-length-244938-cov-168.448267
3231235	ERZ5324226_FASTA_CLST_41	10	sanntis	35	9769	NRP	root:Host-associated:Birds:Digestive system	ERZ5324226_FASTA	mgnify	ERZ5324226.947-NODE-947-length-12817-cov-4.101238
3231236	ERZ5324226_FASTA_CLST_42	10	sanntis	1	10718	Saccharide	root:Host-associated:Birds:Digestive system	ERZ5324226_FASTA	mgnify	ERZ5324226.877-NODE-877-length-13311-cov-4.730839
3231237	ERZ5324226_FASTA_CLST_43	0	sanntis	86725	94169	RiPP	root:Host-associated:Birds:Digestive system	ERZ5324226_FASTA	mgnify	ERZ5324226.11-NODE-11-length-105798-cov-76.823601
3231239	ERZ5324226_FASTA_CLST_45	10	sanntis	2	6366	Saccharide	root:Host-associated:Birds:Digestive system	ERZ5324226_FASTA	mgnify	ERZ5324226.2874-NODE-2874-length-6983-cov-3.231236
3231240	ERZ5324226_FASTA_CLST_46	10	sanntis	1	4630	RiPP	root:Host-associated:Birds:Digestive system	ERZ5324226_FASTA	mgnify	ERZ5324226.3358-NODE-3358-length-6358-cov-4.328256
3231241	ERZ5324226_FASTA_CLST_47	11	sanntis	18	6523	RiPP	root:Host-associated:Birds:Digestive system	ERZ5324226_FASTA	mgnify	ERZ5324226.3213-NODE-3213-length-6524-cov-7.396970
3231242	ERZ5324226_FASTA_CLST_48	1	sanntis	6298	8879	RiPP	root:Host-associated:Birds:Digestive system	ERZ5324226_FASTA	mgnify	ERZ5324226.1865-NODE-1865-length-8880-cov-8.935524
3231243	ERZ5324226_FASTA_CLST_49	10	sanntis	230	3206	RiPP	root:Host-associated:Birds:Digestive system	ERZ5324226_FASTA	mgnify	ERZ5324226.7481-NODE-7481-length-3707-cov-5.244524
3231245	ERZ5324226_FASTA_CLST_51	0	sanntis	7019	10537	RiPP	root:Host-associated:Birds:Digestive system	ERZ5324226_FASTA	mgnify	ERZ5324226.913-NODE-913-length-13049-cov-3.909420
3231246	ERZ5324226_FASTA_CLST_52	11	sanntis	2	4936	RiPP	root:Host-associated:Birds:Digestive system	ERZ5324226_FASTA	mgnify	ERZ5324226.4807-NODE-4807-length-5041-cov-3.468913
3231248	ERZ5324226_FASTA_CLST_54	10	sanntis	70	7956	NRP	root:Host-associated:Birds:Digestive system	ERZ5324226_FASTA	mgnify	ERZ5324226.822-NODE-822-length-13732-cov-4.356730
3231250	ERZ5324226_FASTA_CLST_56	0	sanntis	48252	58608	RiPP	root:Host-associated:Birds:Digestive system	ERZ5324226_FASTA	mgnify	ERZ5324226.13-NODE-13-length-87397-cov-173.320201
3231253	ERZ5324226_FASTA_CLST_59	10	sanntis	132	9935	Saccharide	root:Host-associated:Birds:Digestive system	ERZ5324226_FASTA	mgnify	ERZ5324226.1317-NODE-1317-length-10805-cov-6.142977
3231257	ERZ5324226_FASTA_CLST_63	1	sanntis	6861	8864	Polyketide	root:Host-associated:Birds:Digestive system	ERZ5324226_FASTA	mgnify	ERZ5324226.1822-NODE-1822-length-9039-cov-4.413513
3231258	ERZ5324226_FASTA_CLST_64	10	sanntis	3	6521	RiPP	root:Host-associated:Birds:Digestive system	ERZ5324226_FASTA	mgnify	ERZ5324226.91-NODE-91-length-34906-cov-8.882069
3231259	ERZ5324226_FASTA_CLST_65	11	sanntis	2	6611	RiPP	root:Host-associated:Birds:Digestive system	ERZ5324226_FASTA	mgnify	ERZ5324226.3069-NODE-3069-length-6719-cov-4.981242
3231260	ERZ5324226_FASTA_CLST_66	1	sanntis	15942	22101	Polyketide	root:Host-associated:Birds:Digestive system	ERZ5324226_FASTA	mgnify	ERZ5324226.291-NODE-291-length-22201-cov-4.853472
3231261	ERZ5324226_FASTA_CLST_67	0	sanntis	10866	19512	RiPP	root:Host-associated:Birds:Digestive system	ERZ5324226_FASTA	mgnify	ERZ5324226.278-NODE-278-length-22612-cov-12.795053
3231263	ERZ5324226_FASTA_CLST_69	11	sanntis	1	8106	Other	root:Host-associated:Birds:Digestive system	ERZ5324226_FASTA	mgnify	ERZ5324226.2144-NODE-2144-length-8274-cov-4.916778
3231264	ERZ5324226_FASTA_CLST_70	11	sanntis	218	15604	NRP	root:Host-associated:Birds:Digestive system	ERZ5324226_FASTA	mgnify	ERZ5324226.628-NODE-628-length-15604-cov-4.784230
3231267	ERZ5324226_FASTA_CLST_73	10	sanntis	1	5346	RiPP	root:Host-associated:Birds:Digestive system	ERZ5324226_FASTA	mgnify	ERZ5324226.2513-NODE-2513-length-7528-cov-10.334404
3231271	ERZ5324226_FASTA_CLST_77	10	sanntis	2	5974	RiPP	root:Host-associated:Birds:Digestive system	ERZ5324226_FASTA	mgnify	ERZ5324226.2155-NODE-2155-length-8254-cov-4.194048
3231272	ERZ5324226_FASTA_CLST_78	11	sanntis	107	4948	RiPP	root:Host-associated:Birds:Digestive system	ERZ5324226_FASTA	mgnify	ERZ5324226.4901-NODE-4901-length-4949-cov-3.468533
3231273	ERZ5324226_FASTA_CLST_79	11	sanntis	1	3751	RiPP	root:Host-associated:Birds:Digestive system	ERZ5324226_FASTA	mgnify	ERZ5324226.7170-NODE-7170-length-3818-cov-3.516609
3231275	ERZ5324226_FASTA_CLST_81	11	sanntis	2	6843	RiPP	root:Host-associated:Birds:Digestive system	ERZ5324226_FASTA	mgnify	ERZ5324226.2978-NODE-2978-length-6844-cov-4.383562
3231276	ERZ5324226_FASTA_CLST_82	10	sanntis	3	3990	RiPP	root:Host-associated:Birds:Digestive system	ERZ5324226_FASTA	mgnify	ERZ5324226.2464-NODE-2464-length-7593-cov-6.280313
3231279	ERZ5324226_FASTA_CLST_85	11	sanntis	3	5164	RiPP	root:Host-associated:Birds:Digestive system	ERZ5324226_FASTA	mgnify	ERZ5324226.4627-NODE-4627-length-5166-cov-14.663275
3231280	ERZ5324226_FASTA_CLST_86	10	sanntis	1	6164	Saccharide	root:Host-associated:Birds:Digestive system	ERZ5324226_FASTA	mgnify	ERZ5324226.3334-NODE-3334-length-6378-cov-2.988455
3231283	ERZ5324226_FASTA_CLST_89	11	sanntis	215	5045	RiPP	root:Host-associated:Birds:Digestive system	ERZ5324226_FASTA	mgnify	ERZ5324226.4547-NODE-4547-length-5221-cov-4.397600
3231284	ERZ5324226_FASTA_CLST_90	1	sanntis	3119	9071	RiPP	root:Host-associated:Birds:Digestive system	ERZ5324226_FASTA	mgnify	ERZ5324226.1809-NODE-1809-length-9071-cov-4.319432
3231286	ERZ5324226_FASTA_CLST_92	10	sanntis	3	10800	NRP	root:Host-associated:Birds:Digestive system	ERZ5324226_FASTA	mgnify	ERZ5324226.231-NODE-231-length-24630-cov-6.040732
3231288	ERZ5324226_FASTA_CLST_94	10	sanntis	1	10427	NRP	root:Host-associated:Birds:Digestive system	ERZ5324226_FASTA	mgnify	ERZ5324226.1171-NODE-1171-length-11519-cov-74.015614
3231289	ERZ5324226_FASTA_CLST_95	1	sanntis	7708	11213	RiPP	root:Host-associated:Birds:Digestive system	ERZ5324226_FASTA	mgnify	ERZ5324226.1173-NODE-1173-length-11509-cov-3.946482
3231290	ERZ5324226_FASTA_CLST_96	11	sanntis	103	8255	Saccharide	root:Host-associated:Birds:Digestive system	ERZ5324226_FASTA	mgnify	ERZ5324226.2045-NODE-2045-length-8455-cov-4.416429
3231294	ERZ5324226_FASTA_CLST_100	0	sanntis	4656	9426	RiPP	root:Host-associated:Birds:Digestive system	ERZ5324226_FASTA	mgnify	ERZ5324226.1593-NODE-1593-length-9753-cov-3.488245
3231295	ERZ5324226_FASTA_CLST_101	11	sanntis	2	5207	Other	root:Host-associated:Birds:Digestive system	ERZ5324226_FASTA	mgnify	ERZ5324226.4565-NODE-4565-length-5207-cov-3.870536
3231296	ERZ5324226_FASTA_CLST_102	10	sanntis	1	1999	Other	root:Host-associated:Birds:Digestive system	ERZ5324226_FASTA	mgnify	ERZ5324226.8977-NODE-8977-length-3254-cov-4.928415
3231297	ERZ5324226_FASTA_CLST_103	10	sanntis	1	2331	Polyketide	root:Host-associated:Birds:Digestive system	ERZ5324226_FASTA	mgnify	ERZ5324226.8482-NODE-8482-length-3392-cov-2.753971
3231298	ERZ5324226_FASTA_CLST_104	10	sanntis	2	3601	RiPP	root:Host-associated:Birds:Digestive system	ERZ5324226_FASTA	mgnify	ERZ5324226.3722-NODE-3722-length-5969-cov-33.530774
3231299	ERZ5324226_FASTA_CLST_105	11	sanntis	7	7814	RiPP	root:Host-associated:Birds:Digestive system	ERZ5324226_FASTA	mgnify	ERZ5324226.2296-NODE-2296-length-7886-cov-12.856979
3231300	ERZ5324226_FASTA_CLST_106	0	sanntis	3159	6813	RiPP	root:Host-associated:Birds:Digestive system	ERZ5324226_FASTA	mgnify	ERZ5324226.2016-NODE-2016-length-8512-cov-4.751921
3231301	ERZ5324226_FASTA_CLST_107	10	sanntis	186	5415	RiPP	root:Host-associated:Birds:Digestive system	ERZ5324226_FASTA	mgnify	ERZ5324226.3698-NODE-3698-length-5998-cov-7.093555
3231302	ERZ5324226_FASTA_CLST_108	10	sanntis	2	7615	Polyketide	root:Host-associated:Birds:Digestive system	ERZ5324226_FASTA	mgnify	ERZ5324226.1334-NODE-1334-length-10737-cov-8.478375
3231303	ERZ5324226_FASTA_CLST_109	11	sanntis	2	8576	NRP	root:Host-associated:Birds:Digestive system	ERZ5324226_FASTA	mgnify	ERZ5324226.1989-NODE-1989-length-8578-cov-4.061363
3231304	ERZ5324226_FASTA_CLST_110	10	sanntis	530	5620	Saccharide	root:Host-associated:Birds:Digestive system	ERZ5324226_FASTA	mgnify	ERZ5324226.3912-NODE-3912-length-5767-cov-2.671394
3231305	ERZ5324226_FASTA_CLST_111	11	sanntis	2	5119	RiPP	root:Host-associated:Birds:Digestive system	ERZ5324226_FASTA	mgnify	ERZ5324226.4694-NODE-4694-length-5119-cov-4.132899
3231306	ERZ5324226_FASTA_CLST_112	11	sanntis	356	7259	RiPP	root:Host-associated:Birds:Digestive system	ERZ5324226_FASTA	mgnify	ERZ5324226.2689-NODE-2689-length-7261-cov-3.232029
3231307	ERZ5324226_FASTA_CLST_113	10	sanntis	230	12929	RiPP	root:Host-associated:Birds:Digestive system	ERZ5324226_FASTA	mgnify	ERZ5324226.316-NODE-316-length-21389-cov-17.789444
3231308	ERZ5324226_FASTA_CLST_114	1	sanntis	9136	14918	RiPP	root:Host-associated:Birds:Digestive system	ERZ5324226_FASTA	mgnify	ERZ5324226.702-NODE-702-length-14919-cov-8.537473
3231310	ERZ5324226_FASTA_CLST_116	10	sanntis	3	4224	RiPP	root:Host-associated:Birds:Digestive system	ERZ5324226_FASTA	mgnify	ERZ5324226.5527-NODE-5527-length-4573-cov-6.494688
3231311	ERZ5324226_FASTA_CLST_117	0	sanntis	6252	12495	RiPP	root:Host-associated:Birds:Digestive system	ERZ5324226_FASTA	mgnify	ERZ5324226.739-NODE-739-length-14474-cov-7.205423
3231312	ERZ5324226_FASTA_CLST_118	10	sanntis	184	4826	Other	root:Host-associated:Birds:Digestive system	ERZ5324226_FASTA	mgnify	ERZ5324226.1900-NODE-1900-length-8786-cov-9.491811
3231313	ERZ5324226_FASTA_CLST_119	0	sanntis	7259	9843	Other	root:Host-associated:Birds:Digestive system	ERZ5324226_FASTA	mgnify	ERZ5324226.122-NODE-122-length-31442-cov-15.974480
3231314	ERZ5324226_FASTA_CLST_120	10	sanntis	392	6391	RiPP	root:Host-associated:Birds:Digestive system	ERZ5324226_FASTA	mgnify	ERZ5324226.3120-NODE-3120-length-6644-cov-3.357110
3231315	ERZ5324226_FASTA_CLST_121	10	sanntis	2	3711	NRP	root:Host-associated:Birds:Digestive system	ERZ5324226_FASTA	mgnify	ERZ5324226.2842-NODE-2842-length-7029-cov-3.086607
3231317	ERZ5324226_FASTA_CLST_123	0	sanntis	11339	21605	RiPP	root:Host-associated:Birds:Digestive system	ERZ5324226_FASTA	mgnify	ERZ5324226.100-NODE-100-length-33920-cov-5.639982
3231318	ERZ5324226_FASTA_CLST_124	11	sanntis	71	5404	NRP|Polyketide	root:Host-associated:Birds:Digestive system	ERZ5324226_FASTA	mgnify	ERZ5324226.4003-NODE-4003-length-5679-cov-6.564723
3231320	ERZ5324226_FASTA_CLST_126	10	sanntis	38	8315	RiPP	root:Host-associated:Birds:Digestive system	ERZ5324226_FASTA	mgnify	ERZ5324226.802-NODE-802-length-13942-cov-6.066465
3231323	ERZ5324226_FASTA_CLST_129	10	sanntis	2	10731	NRP	root:Host-associated:Birds:Digestive system	ERZ5324226_FASTA	mgnify	ERZ5324226.170-NODE-170-length-27796-cov-4.387153
3231324	ERZ5324226_FASTA_CLST_130	1	sanntis	16338	27735	Saccharide	root:Host-associated:Birds:Digestive system	ERZ5324226_FASTA	mgnify	ERZ5324226.170-NODE-170-length-27796-cov-4.387153
3231325	ERZ5324226_FASTA_CLST_131	11	sanntis	125	5507	RiPP	root:Host-associated:Birds:Digestive system	ERZ5324226_FASTA	mgnify	ERZ5324226.4195-NODE-4195-length-5508-cov-6.341463
3231327	ERZ5324226_FASTA_CLST_133	0	sanntis	37596	100372	Saccharide	root:Host-associated:Birds:Digestive system	ERZ5324226_FASTA	mgnify	ERZ5324226.12-NODE-12-length-103260-cov-25.340865
3231329	ERZ5324228_FASTA_CLST_1	11	sanntis	1	7642	Polyketide	root:Host-associated:Birds:Digestive system	ERZ5324228_FASTA	mgnify	ERZ5324228.537-NODE-537-length-7642-cov-4.306445
3231330	ERZ5324228_FASTA_CLST_2	11	sanntis	2	7461	RiPP	root:Host-associated:Birds:Digestive system	ERZ5324228_FASTA	mgnify	ERZ5324228.567-NODE-567-length-7470-cov-4.695347
3231332	ERZ5324228_FASTA_CLST_4	11	sanntis	3	12966	Other	root:Host-associated:Birds:Digestive system	ERZ5324228_FASTA	mgnify	ERZ5324228.169-NODE-169-length-13322-cov-49.096103
3231334	ERZ5324228_FASTA_CLST_6	0	sanntis	7655	16200	RiPP	root:Host-associated:Birds:Digestive system	ERZ5324228_FASTA	mgnify	ERZ5324228.38-NODE-38-length-25946-cov-8.986018
3231340	ERZ5324228_FASTA_CLST_12	10	sanntis	3	8587	RiPP	root:Host-associated:Birds:Digestive system	ERZ5324228_FASTA	mgnify	ERZ5324228.337-NODE-337-length-9439-cov-6.862852
3231342	ERZ5324228_FASTA_CLST_14	1	sanntis	19456	48950	Saccharide	root:Host-associated:Birds:Digestive system	ERZ5324228_FASTA	mgnify	ERZ5324228.7-NODE-7-length-48981-cov-62.082737
3231343	ERZ5324228_FASTA_CLST_15	11	sanntis	47	8109	Polyketide	root:Host-associated:Birds:Digestive system	ERZ5324228_FASTA	mgnify	ERZ5324228.478-NODE-478-length-8110-cov-7.879330
3231344	ERZ5324228_FASTA_CLST_16	0	sanntis	19253	26097	RiPP	root:Host-associated:Birds:Digestive system	ERZ5324228_FASTA	mgnify	ERZ5324228.28-NODE-28-length-29686-cov-9.692012
3231345	ERZ5324228_FASTA_CLST_17	10	sanntis	2	4500	Saccharide	root:Host-associated:Birds:Digestive system	ERZ5324228_FASTA	mgnify	ERZ5324228.559-NODE-559-length-7494-cov-16.161446
3231346	ERZ5324228_FASTA_CLST_18	10	sanntis	1	5496	RiPP	root:Host-associated:Birds:Digestive system	ERZ5324228_FASTA	mgnify	ERZ5324228.614-NODE-614-length-7152-cov-4.126955
3231347	ERZ5324228_FASTA_CLST_19	11	sanntis	1	6303	RiPP	root:Host-associated:Birds:Digestive system	ERZ5324228_FASTA	mgnify	ERZ5324228.695-NODE-695-length-6669-cov-4.080435
3231349	ERZ5324228_FASTA_CLST_21	11	sanntis	3	3700	RiPP	root:Host-associated:Birds:Digestive system	ERZ5324228_FASTA	mgnify	ERZ5324228.1847-NODE-1847-length-3702-cov-4.786126
3231351	ERZ5324228_FASTA_CLST_23	1	sanntis	4015	8304	Polyketide	root:Host-associated:Birds:Digestive system	ERZ5324228_FASTA	mgnify	ERZ5324228.456-NODE-456-length-8305-cov-6.366424
3231353	ERZ5324228_FASTA_CLST_25	11	sanntis	3	4177	Polyketide	root:Host-associated:Birds:Digestive system	ERZ5324228_FASTA	mgnify	ERZ5324228.1539-NODE-1539-length-4177-cov-6.597283
3231354	ERZ5324228_FASTA_CLST_26	10	sanntis	369	4262	Polyketide	root:Host-associated:Birds:Digestive system	ERZ5324228_FASTA	mgnify	ERZ5324228.241-NODE-241-length-11368-cov-84.532662
3231355	ERZ5324228_FASTA_CLST_27	10	sanntis	381	6170	Polyketide	root:Host-associated:Birds:Digestive system	ERZ5324228_FASTA	mgnify	ERZ5324228.751-NODE-751-length-6355-cov-10.095714
3231358	ERZ5324228_FASTA_CLST_30	0	sanntis	4439	12999	NRP	root:Host-associated:Birds:Digestive system	ERZ5324228_FASTA	mgnify	ERZ5324228.127-NODE-127-length-15537-cov-11.755781
3231359	ERZ5324228_FASTA_CLST_31	10	sanntis	2	7783	NRP	root:Host-associated:Birds:Digestive system	ERZ5324228_FASTA	mgnify	ERZ5324228.90-NODE-90-length-18540-cov-8.134704
3231360	ERZ5324238_FASTA_CLST_0	0	sanntis	3226	22100	NRP	root:Host-associated:Birds:Digestive system	ERZ5324238_FASTA	mgnify	ERZ5324238.279-NODE-279-length-24096-cov-56.142423
3231363	ERZ5324238_FASTA_CLST_3	1	sanntis	6284	28575	Saccharide	root:Host-associated:Birds:Digestive system	ERZ5324238_FASTA	mgnify	ERZ5324238.211-NODE-211-length-28577-cov-36.503261
3231364	ERZ5324238_FASTA_CLST_4	0	sanntis	13249	16154	Polyketide	root:Host-associated:Birds:Digestive system	ERZ5324238_FASTA	mgnify	ERZ5324238.266-NODE-266-length-25020-cov-9.819868
3231365	ERZ5324238_FASTA_CLST_5	11	sanntis	3	13364	Saccharide	root:Host-associated:Birds:Digestive system	ERZ5324238_FASTA	mgnify	ERZ5324238.601-NODE-601-length-13424-cov-9.463535
3231367	ERZ5324238_FASTA_CLST_7	10	sanntis	56	30532	Saccharide	root:Host-associated:Birds:Digestive system	ERZ5324238_FASTA	mgnify	ERZ5324238.130-NODE-130-length-38304-cov-87.443201
3231372	ERZ5324238_FASTA_CLST_12	10	sanntis	2	2065	RiPP	root:Host-associated:Birds:Digestive system	ERZ5324238_FASTA	mgnify	ERZ5324238.2733-NODE-2733-length-3390-cov-2.134033
3231374	ERZ5324238_FASTA_CLST_14	10	sanntis	3	2484	RiPP	root:Host-associated:Birds:Digestive system	ERZ5324238_FASTA	mgnify	ERZ5324238.3043-NODE-3043-length-3011-cov-477.714141
3231377	ERZ5324238_FASTA_CLST_17	10	sanntis	1	3094	Polyketide	root:Host-associated:Birds:Digestive system	ERZ5324238_FASTA	mgnify	ERZ5324238.2503-NODE-2503-length-3636-cov-3.791399
3231384	ERZ5324238_FASTA_CLST_24	10	sanntis	1	2724	Other	root:Host-associated:Birds:Digestive system	ERZ5324238_FASTA	mgnify	ERZ5324238.2627-NODE-2627-length-3513-cov-3.075188
3231385	ERZ5324238_FASTA_CLST_25	0	sanntis	4554	7335	NRP	root:Host-associated:Birds:Digestive system	ERZ5324238_FASTA	mgnify	ERZ5324238.795-NODE-795-length-10718-cov-5.187658
3231386	ERZ5324238_FASTA_CLST_26	10	sanntis	367	4260	Polyketide	root:Host-associated:Birds:Digestive system	ERZ5324238_FASTA	mgnify	ERZ5324238.818-NODE-818-length-10410-cov-33.458812
3231388	ERZ5324238_FASTA_CLST_28	11	sanntis	3	6235	Saccharide	root:Host-associated:Birds:Digestive system	ERZ5324238_FASTA	mgnify	ERZ5324238.1408-NODE-1408-length-6237-cov-2.744096
3231389	ERZ5324238_FASTA_CLST_29	0	sanntis	9129	24676	Saccharide	root:Host-associated:Birds:Digestive system	ERZ5324238_FASTA	mgnify	ERZ5324238.144-NODE-144-length-36553-cov-58.594005
3231390	ERZ5324238_FASTA_CLST_30	0	sanntis	11088	16591	Polyketide	root:Host-associated:Birds:Digestive system	ERZ5324238_FASTA	mgnify	ERZ5324238.210-NODE-210-length-28796-cov-452.506002
3231391	ERZ5324238_FASTA_CLST_31	0	sanntis	6236	9584	Polyketide	root:Host-associated:Birds:Digestive system	ERZ5324238_FASTA	mgnify	ERZ5324238.316-NODE-316-length-22147-cov-17.379685
3231392	ERZ5324238_FASTA_CLST_32	0	sanntis	14102	21440	Polyketide	root:Host-associated:Birds:Digestive system	ERZ5324238_FASTA	mgnify	ERZ5324238.126-NODE-126-length-38808-cov-6.059015
3231393	ERZ5324238_FASTA_CLST_33	0	sanntis	12311	24858	RiPP	root:Host-associated:Birds:Digestive system	ERZ5324238_FASTA	mgnify	ERZ5324238.45-NODE-45-length-60245-cov-651.658382
3231395	ERZ5324238_FASTA_CLST_35	1	sanntis	3168	12359	Polyketide	root:Host-associated:Birds:Digestive system	ERZ5324238_FASTA	mgnify	ERZ5324238.655-NODE-655-length-12457-cov-5.668118
3231398	ERZ5324238_FASTA_CLST_38	10	sanntis	3	3655	Saccharide	root:Host-associated:Birds:Digestive system	ERZ5324238_FASTA	mgnify	ERZ5324238.2432-NODE-2432-length-3748-cov-11.468454
3231399	ERZ5324238_FASTA_CLST_39	1	sanntis	5522	17607	RiPP	root:Host-associated:Birds:Digestive system	ERZ5324238_FASTA	mgnify	ERZ5324238.435-NODE-435-length-17639-cov-23.016833
3231401	ERZ5324238_FASTA_CLST_41	0	sanntis	7778	11210	Polyketide	root:Host-associated:Birds:Digestive system	ERZ5324238_FASTA	mgnify	ERZ5324238.37-NODE-37-length-64940-cov-64.150019
3231403	ERZ5324238_FASTA_CLST_43	10	sanntis	17	3363	Saccharide	root:Host-associated:Birds:Digestive system	ERZ5324238_FASTA	mgnify	ERZ5324238.2573-NODE-2573-length-3568-cov-5.363507
3231404	ERZ5324238_FASTA_CLST_44	0	sanntis	7313	12885	Other	root:Host-associated:Birds:Digestive system	ERZ5324238_FASTA	mgnify	ERZ5324238.596-NODE-596-length-13600-cov-25.130011
3231406	ERZ5324240_FASTA_CLST_0	11	sanntis	299	4124	RiPP	root:Host-associated:Birds:Digestive system	ERZ5324240_FASTA	mgnify	ERZ5324240.4832-NODE-4832-length-4125-cov-3.507862
3231407	ERZ5324240_FASTA_CLST_1	0	sanntis	62189	73468	Saccharide	root:Host-associated:Birds:Digestive system	ERZ5324240_FASTA	mgnify	ERZ5324240.26-NODE-26-length-82157-cov-42.822014
3231408	ERZ5324240_FASTA_CLST_2	10	sanntis	2	7844	NRP	root:Host-associated:Birds:Digestive system	ERZ5324240_FASTA	mgnify	ERZ5324240.1564-NODE-1564-length-8016-cov-3.530084
3231410	ERZ5324240_FASTA_CLST_4	11	sanntis	3	6341	RiPP	root:Host-associated:Birds:Digestive system	ERZ5324240_FASTA	mgnify	ERZ5324240.2327-NODE-2327-length-6343-cov-33.670802
3231412	ERZ5324240_FASTA_CLST_6	11	sanntis	1	4965	NRP	root:Host-associated:Birds:Digestive system	ERZ5324240_FASTA	mgnify	ERZ5324240.3569-NODE-3569-length-4967-cov-2.918567
3231414	ERZ5324240_FASTA_CLST_8	10	sanntis	1	7966	Saccharide	root:Host-associated:Birds:Digestive system	ERZ5324240_FASTA	mgnify	ERZ5324240.140-NODE-140-length-28133-cov-44.362098
3231415	ERZ5324240_FASTA_CLST_9	11	sanntis	2	4458	RiPP	root:Host-associated:Birds:Digestive system	ERZ5324240_FASTA	mgnify	ERZ5324240.4258-NODE-4258-length-4460-cov-6.318275
3231416	ERZ5324240_FASTA_CLST_10	11	sanntis	2	3703	RiPP	root:Host-associated:Birds:Digestive system	ERZ5324240_FASTA	mgnify	ERZ5324240.5691-NODE-5691-length-3703-cov-4.584156
3231420	ERZ5324240_FASTA_CLST_14	11	sanntis	3	7025	Polyketide	root:Host-associated:Birds:Digestive system	ERZ5324240_FASTA	mgnify	ERZ5324240.1946-NODE-1946-length-7027-cov-33.661647
3231421	ERZ5324240_FASTA_CLST_15	1	sanntis	9388	14138	Polyketide	root:Host-associated:Birds:Digestive system	ERZ5324240_FASTA	mgnify	ERZ5324240.528-NODE-528-length-14138-cov-5.079386
3231423	ERZ5324240_FASTA_CLST_17	0	sanntis	5008	11703	NRP	root:Host-associated:Birds:Digestive system	ERZ5324240_FASTA	mgnify	ERZ5324240.615-NODE-615-length-13100-cov-4.740284
3231424	ERZ5324240_FASTA_CLST_18	11	sanntis	71	3570	RiPP	root:Host-associated:Birds:Digestive system	ERZ5324240_FASTA	mgnify	ERZ5324240.6062-NODE-6062-length-3571-cov-3.554608
3231425	ERZ5324240_FASTA_CLST_19	11	sanntis	141	6278	RiPP	root:Host-associated:Birds:Digestive system	ERZ5324240_FASTA	mgnify	ERZ5324240.2373-NODE-2373-length-6279-cov-7.478149
3231426	ERZ5324240_FASTA_CLST_20	10	sanntis	2	3649	Polyketide	root:Host-associated:Birds:Digestive system	ERZ5324240_FASTA	mgnify	ERZ5324240.1457-NODE-1457-length-8290-cov-2.954220
3231427	ERZ5324240_FASTA_CLST_21	10	sanntis	285	3436	NRP	root:Host-associated:Birds:Digestive system	ERZ5324240_FASTA	mgnify	ERZ5324240.5046-NODE-5046-length-3994-cov-3.979436
3231428	ERZ5324240_FASTA_CLST_22	1	sanntis	17377	20372	Polyketide	root:Host-associated:Birds:Digestive system	ERZ5324240_FASTA	mgnify	ERZ5324240.257-NODE-257-length-20374-cov-18.592647
3231429	ERZ5324240_FASTA_CLST_23	11	sanntis	3	9124	RiPP	root:Host-associated:Birds:Digestive system	ERZ5324240_FASTA	mgnify	ERZ5324240.1209-NODE-1209-length-9125-cov-11.276957
3231431	ERZ5324240_FASTA_CLST_25	11	sanntis	3	3465	RiPP	root:Host-associated:Birds:Digestive system	ERZ5324240_FASTA	mgnify	ERZ5324240.6343-NODE-6343-length-3465-cov-3.934604
3231432	ERZ5324240_FASTA_CLST_26	11	sanntis	131	5735	Polyketide	root:Host-associated:Birds:Digestive system	ERZ5324240_FASTA	mgnify	ERZ5324240.2794-NODE-2794-length-5737-cov-9.729497
3231434	ERZ5324240_FASTA_CLST_28	11	sanntis	291	15498	Saccharide	root:Host-associated:Birds:Digestive system	ERZ5324240_FASTA	mgnify	ERZ5324240.440-NODE-440-length-15499-cov-9.924501
3231437	ERZ5324240_FASTA_CLST_31	10	sanntis	48	5561	Polyketide	root:Host-associated:Birds:Digestive system	ERZ5324240_FASTA	mgnify	ERZ5324240.2399-NODE-2399-length-6247-cov-5.217216
3231439	ERZ5324240_FASTA_CLST_33	10	sanntis	1	4239	RiPP	root:Host-associated:Birds:Digestive system	ERZ5324240_FASTA	mgnify	ERZ5324240.64-NODE-64-length-46739-cov-46.568139
3231441	ERZ5324240_FASTA_CLST_35	11	sanntis	76	7701	NRP	root:Host-associated:Birds:Digestive system	ERZ5324240_FASTA	mgnify	ERZ5324240.1686-NODE-1686-length-7703-cov-4.141083
3231444	ERZ5324240_FASTA_CLST_38	10	sanntis	194	4836	Other	root:Host-associated:Birds:Digestive system	ERZ5324240_FASTA	mgnify	ERZ5324240.744-NODE-744-length-11697-cov-8.779248
3231445	ERZ5324240_FASTA_CLST_39	10	sanntis	1	8915	Polyketide	root:Host-associated:Birds:Digestive system	ERZ5324240_FASTA	mgnify	ERZ5324240.1035-NODE-1035-length-9923-cov-5.674503
3231446	ERZ5324240_FASTA_CLST_40	10	sanntis	2	8893	Saccharide	root:Host-associated:Birds:Digestive system	ERZ5324240_FASTA	mgnify	ERZ5324240.1103-NODE-1103-length-9576-cov-3.833841
3231447	ERZ5324240_FASTA_CLST_41	10	sanntis	36	11401	NRP	root:Host-associated:Birds:Digestive system	ERZ5324240_FASTA	mgnify	ERZ5324240.652-NODE-652-length-12681-cov-22.020434
3231450	ERZ5324240_FASTA_CLST_44	0	sanntis	7233	17088	NRP	root:Host-associated:Birds:Digestive system	ERZ5324240_FASTA	mgnify	ERZ5324240.327-NODE-327-length-18154-cov-22.121775
3231451	ERZ5324240_FASTA_CLST_45	10	sanntis	3	12200	RiPP	root:Host-associated:Birds:Digestive system	ERZ5324240_FASTA	mgnify	ERZ5324240.343-NODE-343-length-17699-cov-21.319939
3231452	ERZ5324240_FASTA_CLST_46	1	sanntis	5768	8058	RiPP	root:Host-associated:Birds:Digestive system	ERZ5324240_FASTA	mgnify	ERZ5324240.1549-NODE-1549-length-8058-cov-7.040360
3231454	ERZ5324240_FASTA_CLST_48	1	sanntis	4605	8120	NRP	root:Host-associated:Birds:Digestive system	ERZ5324240_FASTA	mgnify	ERZ5324240.1525-NODE-1525-length-8122-cov-6.687492
3231456	ERZ5324240_FASTA_CLST_50	11	sanntis	124	3723	RiPP	root:Host-associated:Birds:Digestive system	ERZ5324240_FASTA	mgnify	ERZ5324240.5652-NODE-5652-length-3723-cov-4.764995
3231457	ERZ5324240_FASTA_CLST_51	10	sanntis	18	4138	NRP	root:Host-associated:Birds:Digestive system	ERZ5324240_FASTA	mgnify	ERZ5324240.2312-NODE-2312-length-6362-cov-3.600603
3231458	ERZ5324240_FASTA_CLST_52	11	sanntis	3	5323	RiPP	root:Host-associated:Birds:Digestive system	ERZ5324240_FASTA	mgnify	ERZ5324240.3150-NODE-3150-length-5324-cov-5.240084
3231459	ERZ5324240_FASTA_CLST_53	0	sanntis	30796	41471	RiPP	root:Host-associated:Birds:Digestive system	ERZ5324240_FASTA	mgnify	ERZ5324240.22-NODE-22-length-87397-cov-163.207002
3231460	ERZ5324240_FASTA_CLST_54	0	sanntis	59084	73279	Saccharide	root:Host-associated:Birds:Digestive system	ERZ5324240_FASTA	mgnify	ERZ5324240.31-NODE-31-length-76308-cov-134.798185
3231461	ERZ5324240_FASTA_CLST_55	10	sanntis	208	5750	NRP	root:Host-associated:Birds:Digestive system	ERZ5324240_FASTA	mgnify	ERZ5324240.431-NODE-431-length-15670-cov-7.807173
3231464	ERZ5324240_FASTA_CLST_58	11	sanntis	1	9455	Polyketide	root:Host-associated:Birds:Digestive system	ERZ5324240_FASTA	mgnify	ERZ5324240.1128-NODE-1128-length-9457-cov-6.017975
3231465	ERZ5324240_FASTA_CLST_59	10	sanntis	3	3180	RiPP	root:Host-associated:Birds:Digestive system	ERZ5324240_FASTA	mgnify	ERZ5324240.4931-NODE-4931-length-4062-cov-7.592214
3231466	ERZ5324240_FASTA_CLST_60	11	sanntis	13	7838	Polyketide	root:Host-associated:Birds:Digestive system	ERZ5324240_FASTA	mgnify	ERZ5324240.1636-NODE-1636-length-7838-cov-4.395349
3231467	ERZ5324240_FASTA_CLST_61	11	sanntis	163	19978	Saccharide	root:Host-associated:Birds:Digestive system	ERZ5324240_FASTA	mgnify	ERZ5324240.268-NODE-268-length-20016-cov-5.799208
3231469	ERZ5324240_FASTA_CLST_63	10	sanntis	1	4711	Other	root:Host-associated:Birds:Digestive system	ERZ5324240_FASTA	mgnify	ERZ5324240.345-NODE-345-length-17687-cov-4.867060
3231473	ERZ5324240_FASTA_CLST_67	10	sanntis	1	2871	RiPP	root:Host-associated:Birds:Digestive system	ERZ5324240_FASTA	mgnify	ERZ5324240.7900-NODE-7900-length-3004-cov-4.125805
3231474	ERZ5324240_FASTA_CLST_68	11	sanntis	3	5311	NRP|Saccharide	root:Host-associated:Birds:Digestive system	ERZ5324240_FASTA	mgnify	ERZ5324240.3158-NODE-3158-length-5312-cov-5.082366
3231475	ERZ5324240_FASTA_CLST_69	11	sanntis	3	16190	RiPP	root:Host-associated:Birds:Digestive system	ERZ5324240_FASTA	mgnify	ERZ5324240.400-NODE-400-length-16261-cov-24.461126
3231477	ERZ5324240_FASTA_CLST_71	10	sanntis	1	3657	RiPP	root:Host-associated:Birds:Digestive system	ERZ5324240_FASTA	mgnify	ERZ5324240.815-NODE-815-length-11245-cov-23.845130
3231479	ERZ5324240_FASTA_CLST_73	10	sanntis	316	16711	Polyketide	root:Host-associated:Birds:Digestive system	ERZ5324240_FASTA	mgnify	ERZ5324240.1-NODE-1-length-270574-cov-162.979580
3231480	ERZ5324240_FASTA_CLST_74	10	sanntis	1	10208	RiPP	root:Host-associated:Birds:Digestive system	ERZ5324240_FASTA	mgnify	ERZ5324240.244-NODE-244-length-21105-cov-4.533254
3231481	ERZ5324240_FASTA_CLST_75	11	sanntis	2	4716	RiPP	root:Host-associated:Birds:Digestive system	ERZ5324240_FASTA	mgnify	ERZ5324240.3776-NODE-3776-length-4788-cov-4.238538
3231483	ERZ5324240_FASTA_CLST_77	11	sanntis	3	4545	Saccharide	root:Host-associated:Birds:Digestive system	ERZ5324240_FASTA	mgnify	ERZ5324240.4066-NODE-4066-length-4586-cov-12.547561
3231484	ERZ5324240_FASTA_CLST_78	11	sanntis	3	5489	Other	root:Host-associated:Birds:Digestive system	ERZ5324240_FASTA	mgnify	ERZ5324240.3021-NODE-3021-length-5490-cov-3.311868
3231485	ERZ5324240_FASTA_CLST_79	0	sanntis	8425	20692	Saccharide	root:Host-associated:Birds:Digestive system	ERZ5324240_FASTA	mgnify	ERZ5324240.199-NODE-199-length-23284-cov-11.286452
3231486	ERZ5324240_FASTA_CLST_80	10	sanntis	2	4659	RiPP	root:Host-associated:Birds:Digestive system	ERZ5324240_FASTA	mgnify	ERZ5324240.1803-NODE-1803-length-7376-cov-4.469198
3231487	ERZ5324240_FASTA_CLST_81	10	sanntis	3	8997	NRP	root:Host-associated:Birds:Digestive system	ERZ5324240_FASTA	mgnify	ERZ5324240.819-NODE-819-length-11205-cov-6.467265
3231489	ERZ5324240_FASTA_CLST_83	0	sanntis	5267	13454	RiPP	root:Host-associated:Birds:Digestive system	ERZ5324240_FASTA	mgnify	ERZ5324240.518-NODE-518-length-14200-cov-5.102368
3231490	ERZ5324240_FASTA_CLST_84	11	sanntis	3	6693	Saccharide	root:Host-associated:Birds:Digestive system	ERZ5324240_FASTA	mgnify	ERZ5324240.2060-NODE-2060-length-6808-cov-7.685621
3231492	ERZ5324240_FASTA_CLST_86	10	sanntis	124	9022	RiPP	root:Host-associated:Birds:Digestive system	ERZ5324240_FASTA	mgnify	ERZ5324240.305-NODE-305-length-18663-cov-8.820131
3231496	ERZ5324240_FASTA_CLST_90	0	sanntis	25113	30876	RiPP	root:Host-associated:Birds:Digestive system	ERZ5324240_FASTA	mgnify	ERZ5324240.57-NODE-57-length-48753-cov-9.631792
3231497	ERZ5324241_FASTA_CLST_0	10	sanntis	3	8069	RiPP	root:Host-associated:Birds:Digestive system	ERZ5324241_FASTA	mgnify	ERZ5324241.969-NODE-969-length-13667-cov-14.788569
3231499	ERZ5324241_FASTA_CLST_2	11	sanntis	2	4627	Polyketide	root:Host-associated:Birds:Digestive system	ERZ5324241_FASTA	mgnify	ERZ5324241.5019-NODE-5019-length-4629-cov-3.455619
3231500	ERZ5324241_FASTA_CLST_3	10	sanntis	1	20409	Other	root:Host-associated:Birds:Digestive system	ERZ5324241_FASTA	mgnify	ERZ5324241.29-NODE-29-length-61751-cov-61.997617
3231502	ERZ5324241_FASTA_CLST_5	10	sanntis	2	3422	RiPP	root:Host-associated:Birds:Digestive system	ERZ5324241_FASTA	mgnify	ERZ5324241.5691-NODE-5691-length-4264-cov-2.179140
3231503	ERZ5324241_FASTA_CLST_6	1	sanntis	5541	13952	Polyketide	root:Host-associated:Birds:Digestive system	ERZ5324241_FASTA	mgnify	ERZ5324241.928-NODE-928-length-13952-cov-5.350076
3231504	ERZ5324241_FASTA_CLST_7	10	sanntis	192	12364	Saccharide	root:Host-associated:Birds:Digestive system	ERZ5324241_FASTA	mgnify	ERZ5324241.656-NODE-656-length-17356-cov-31.950639
3231505	ERZ5324241_FASTA_CLST_8	10	sanntis	2	5586	RiPP	root:Host-associated:Birds:Digestive system	ERZ5324241_FASTA	mgnify	ERZ5324241.961-NODE-961-length-13716-cov-7.100798
3231507	ERZ5324241_FASTA_CLST_10	10	sanntis	59	7592	Polyketide	root:Host-associated:Birds:Digestive system	ERZ5324241_FASTA	mgnify	ERZ5324241.2253-NODE-2253-length-7870-cov-36.435445
3231511	ERZ5324241_FASTA_CLST_14	10	sanntis	2	9670	Polyketide	root:Host-associated:Birds:Digestive system	ERZ5324241_FASTA	mgnify	ERZ5324241.1576-NODE-1576-length-9911-cov-6.232143
3231513	ERZ5324241_FASTA_CLST_16	11	sanntis	3	6340	Terpene	root:Host-associated:Birds:Digestive system	ERZ5324241_FASTA	mgnify	ERZ5324241.3149-NODE-3149-length-6340-cov-2.693397
3231516	ERZ5324241_FASTA_CLST_19	10	sanntis	2	26468	NRP	root:Host-associated:Birds:Digestive system	ERZ5324241_FASTA	mgnify	ERZ5324241.287-NODE-287-length-26779-cov-10.446415
3231518	ERZ5324241_FASTA_CLST_21	11	sanntis	252	4043	Saccharide	root:Host-associated:Birds:Digestive system	ERZ5324241_FASTA	mgnify	ERZ5324241.6131-NODE-6131-length-4044-cov-9.303836
3231519	ERZ5324241_FASTA_CLST_22	10	sanntis	157	26843	Saccharide	root:Host-associated:Birds:Digestive system	ERZ5324241_FASTA	mgnify	ERZ5324241.248-NODE-248-length-28648-cov-7.747001
3231520	ERZ5324241_FASTA_CLST_23	10	sanntis	2	7545	RiPP	root:Host-associated:Birds:Digestive system	ERZ5324241_FASTA	mgnify	ERZ5324241.472-NODE-472-length-20954-cov-29.145031
3231521	ERZ5324241_FASTA_CLST_24	11	sanntis	2	3340	RiPP	root:Host-associated:Birds:Digestive system	ERZ5324241_FASTA	mgnify	ERZ5324241.8074-NODE-8074-length-3362-cov-2.739946
3231523	ERZ5324241_FASTA_CLST_26	1	sanntis	11297	24703	Other	root:Host-associated:Birds:Digestive system	ERZ5324241_FASTA	mgnify	ERZ5324241.333-NODE-333-length-24703-cov-7.820594
3231525	ERZ5324241_FASTA_CLST_28	11	sanntis	2	7054	Polyketide	root:Host-associated:Birds:Digestive system	ERZ5324241_FASTA	mgnify	ERZ5324241.2645-NODE-2645-length-7055-cov-4.841714
3231526	ERZ5324241_FASTA_CLST_29	1	sanntis	8220	14825	Polyketide	root:Host-associated:Birds:Digestive system	ERZ5324241_FASTA	mgnify	ERZ5324241.836-NODE-836-length-14943-cov-102.620701
3231527	ERZ5324241_FASTA_CLST_30	0	sanntis	4760	9751	RiPP	root:Host-associated:Birds:Digestive system	ERZ5324241_FASTA	mgnify	ERZ5324241.381-NODE-381-length-23175-cov-6.824913
3231529	ERZ5324241_FASTA_CLST_32	10	sanntis	1	4913	Saccharide	root:Host-associated:Birds:Digestive system	ERZ5324241_FASTA	mgnify	ERZ5324241.2377-NODE-2377-length-7579-cov-7.852472
3231530	ERZ5324241_FASTA_CLST_33	11	sanntis	3	4980	Other	root:Host-associated:Birds:Digestive system	ERZ5324241_FASTA	mgnify	ERZ5324241.4487-NODE-4487-length-4980-cov-2.742538
3231532	ERZ5324241_FASTA_CLST_35	10	sanntis	56	16059	Other	root:Host-associated:Birds:Digestive system	ERZ5324241_FASTA	mgnify	ERZ5324241.609-NODE-609-length-18044-cov-50.238701
3231533	ERZ5324241_FASTA_CLST_36	11	sanntis	1	3371	Other	root:Host-associated:Birds:Digestive system	ERZ5324241_FASTA	mgnify	ERZ5324241.8042-NODE-8042-length-3372-cov-4.835996
3231535	ERZ5324241_FASTA_CLST_38	10	sanntis	200	4697	Polyketide	root:Host-associated:Birds:Digestive system	ERZ5324241_FASTA	mgnify	ERZ5324241.4355-NODE-4355-length-5070-cov-5.914855
3231536	ERZ5324241_FASTA_CLST_39	11	sanntis	191	4567	Other	root:Host-associated:Birds:Digestive system	ERZ5324241_FASTA	mgnify	ERZ5324241.4927-NODE-4927-length-4675-cov-6.764502
3231537	ERZ5324241_FASTA_CLST_40	11	sanntis	182	7112	RiPP	root:Host-associated:Birds:Digestive system	ERZ5324241_FASTA	mgnify	ERZ5324241.2609-NODE-2609-length-7112-cov-15.890180
3231538	ERZ5324241_FASTA_CLST_41	11	sanntis	2	5650	Polyketide|Terpene	root:Host-associated:Birds:Digestive system	ERZ5324241_FASTA	mgnify	ERZ5324241.3627-NODE-3627-length-5753-cov-7.345735
3231541	ERZ5324241_FASTA_CLST_44	1	sanntis	7019	11374	Polyketide	root:Host-associated:Birds:Digestive system	ERZ5324241_FASTA	mgnify	ERZ5324241.1287-NODE-1287-length-11376-cov-6.146453
3231542	ERZ5324241_FASTA_CLST_45	11	sanntis	220	6757	Polyketide	root:Host-associated:Birds:Digestive system	ERZ5324241_FASTA	mgnify	ERZ5324241.2828-NODE-2828-length-6758-cov-2.954349
3231543	ERZ5324241_FASTA_CLST_46	11	sanntis	40	9923	Terpene	root:Host-associated:Birds:Digestive system	ERZ5324241_FASTA	mgnify	ERZ5324241.1574-NODE-1574-length-9923-cov-3.149574
3231545	ERZ5324241_FASTA_CLST_48	11	sanntis	2	4940	RiPP	root:Host-associated:Birds:Digestive system	ERZ5324241_FASTA	mgnify	ERZ5324241.4553-NODE-4553-length-4941-cov-2.808023
3231547	ERZ5324241_FASTA_CLST_50	10	sanntis	167	9367	RiPP	root:Host-associated:Birds:Digestive system	ERZ5324241_FASTA	mgnify	ERZ5324241.872-NODE-872-length-14528-cov-15.038762
3231548	ERZ5324241_FASTA_CLST_51	0	sanntis	8961	26737	Saccharide	root:Host-associated:Birds:Digestive system	ERZ5324241_FASTA	mgnify	ERZ5324241.216-NODE-216-length-30390-cov-25.171584
3231549	ERZ5324241_FASTA_CLST_52	11	sanntis	128	3017	Terpene	root:Host-associated:Birds:Digestive system	ERZ5324241_FASTA	mgnify	ERZ5324241.9208-NODE-9208-length-3063-cov-2.857713
3231551	ERZ5324241_FASTA_CLST_54	10	sanntis	1	9368	Other	root:Host-associated:Birds:Digestive system	ERZ5324241_FASTA	mgnify	ERZ5324241.483-NODE-483-length-20638-cov-10.813293
3231554	ERZ5324241_FASTA_CLST_57	11	sanntis	2	12705	NRP|Polyketide	root:Host-associated:Birds:Digestive system	ERZ5324241_FASTA	mgnify	ERZ5324241.1091-NODE-1091-length-12754-cov-12.067879
3231556	ERZ5324241_FASTA_CLST_59	11	sanntis	2	9009	Polyketide	root:Host-associated:Birds:Digestive system	ERZ5324241_FASTA	mgnify	ERZ5324241.1824-NODE-1824-length-9009-cov-2.765356
3231558	ERZ5324241_FASTA_CLST_61	11	sanntis	72	3774	Polyketide	root:Host-associated:Birds:Digestive system	ERZ5324241_FASTA	mgnify	ERZ5324241.6804-NODE-6804-length-3774-cov-7.804517
3231559	ERZ5324241_FASTA_CLST_62	11	sanntis	44	3709	RiPP	root:Host-associated:Birds:Digestive system	ERZ5324241_FASTA	mgnify	ERZ5324241.6998-NODE-6998-length-3709-cov-2.376574
3231560	ERZ5324241_FASTA_CLST_63	10	sanntis	74	12283	Saccharide	root:Host-associated:Birds:Digestive system	ERZ5324241_FASTA	mgnify	ERZ5324241.784-NODE-784-length-15611-cov-10.182438
3231561	ERZ5324241_FASTA_CLST_64	10	sanntis	192	6899	RiPP	root:Host-associated:Birds:Digestive system	ERZ5324241_FASTA	mgnify	ERZ5324241.2409-NODE-2409-length-7497-cov-10.068261
3231563	ERZ5324241_FASTA_CLST_66	10	sanntis	3	11979	Polyketide	root:Host-associated:Birds:Digestive system	ERZ5324241_FASTA	mgnify	ERZ5324241.738-NODE-738-length-16169-cov-8.282549
3231564	ERZ5324241_FASTA_CLST_67	10	sanntis	3	10031	NRP|Polyketide	root:Host-associated:Birds:Digestive system	ERZ5324241_FASTA	mgnify	ERZ5324241.1200-NODE-1200-length-11942-cov-23.500210
3231567	ERZ5324241_FASTA_CLST_70	0	sanntis	10322	15038	Polyketide	root:Host-associated:Birds:Digestive system	ERZ5324241_FASTA	mgnify	ERZ5324241.621-NODE-621-length-17815-cov-17.505856
3231568	ERZ5324241_FASTA_CLST_71	1	sanntis	3169	11338	Polyketide	root:Host-associated:Birds:Digestive system	ERZ5324241_FASTA	mgnify	ERZ5324241.1296-NODE-1296-length-11339-cov-91.348547
3231569	ERZ5324241_FASTA_CLST_72	11	sanntis	48	3188	NRP	root:Host-associated:Birds:Digestive system	ERZ5324241_FASTA	mgnify	ERZ5324241.8716-NODE-8716-length-3188-cov-2.878711
3231572	ERZ5324241_FASTA_CLST_75	0	sanntis	2451	5883	Polyketide	root:Host-associated:Birds:Digestive system	ERZ5324241_FASTA	mgnify	ERZ5324241.1808-NODE-1808-length-9073-cov-32.859836
3231573	ERZ5324241_FASTA_CLST_76	10	sanntis	1	7019	RiPP	root:Host-associated:Birds:Digestive system	ERZ5324241_FASTA	mgnify	ERZ5324241.1983-NODE-1983-length-8520-cov-2.918133
3231575	ERZ5324241_FASTA_CLST_78	11	sanntis	3	4244	Saccharide	root:Host-associated:Birds:Digestive system	ERZ5324241_FASTA	mgnify	ERZ5324241.4709-NODE-4709-length-4831-cov-2.757956
3231576	ERZ5324241_FASTA_CLST_79	10	sanntis	3	2554	Terpene	root:Host-associated:Birds:Digestive system	ERZ5324241_FASTA	mgnify	ERZ5324241.9353-NODE-9353-length-3032-cov-2.935841
3231577	ERZ5324241_FASTA_CLST_80	10	sanntis	2	3181	Polyketide	root:Host-associated:Birds:Digestive system	ERZ5324241_FASTA	mgnify	ERZ5324241.4889-NODE-4889-length-4701-cov-2.617736
3231578	ERZ5324241_FASTA_CLST_81	11	sanntis	2	4892	Polyketide	root:Host-associated:Birds:Digestive system	ERZ5324241_FASTA	mgnify	ERZ5324241.4329-NODE-4329-length-5085-cov-271.415308
3231579	ERZ5324241_FASTA_CLST_82	11	sanntis	3	11173	NRP	root:Host-associated:Birds:Digestive system	ERZ5324241_FASTA	mgnify	ERZ5324241.1325-NODE-1325-length-11175-cov-7.614029
3231581	ERZ5324241_FASTA_CLST_84	10	sanntis	107	9689	RiPP	root:Host-associated:Birds:Digestive system	ERZ5324241_FASTA	mgnify	ERZ5324241.224-NODE-224-length-30070-cov-4.812127
3231582	ERZ5324241_FASTA_CLST_85	10	sanntis	2	5720	Saccharide	root:Host-associated:Birds:Digestive system	ERZ5324241_FASTA	mgnify	ERZ5324241.2926-NODE-2926-length-6628-cov-177.726000
3231583	ERZ5324241_FASTA_CLST_86	10	sanntis	354	18063	Saccharide	root:Host-associated:Birds:Digestive system	ERZ5324241_FASTA	mgnify	ERZ5324241.579-NODE-579-length-18637-cov-10.054730
3231586	ERZ5324241_FASTA_CLST_89	11	sanntis	1	6718	Saccharide	root:Host-associated:Birds:Digestive system	ERZ5324241_FASTA	mgnify	ERZ5324241.2847-NODE-2847-length-6733-cov-7.510931
3231587	ERZ5324241_FASTA_CLST_90	10	sanntis	2	1141	Other	root:Host-associated:Birds:Digestive system	ERZ5324241_FASTA	mgnify	ERZ5324241.7972-NODE-7972-length-3394-cov-2.792153
3231589	ERZ5324241_FASTA_CLST_92	1	sanntis	4945	10493	NRP	root:Host-associated:Birds:Digestive system	ERZ5324241_FASTA	mgnify	ERZ5324241.1429-NODE-1429-length-10573-cov-38.584807
3231591	ERZ5324241_FASTA_CLST_94	11	sanntis	372	8341	Terpene	root:Host-associated:Birds:Digestive system	ERZ5324241_FASTA	mgnify	ERZ5324241.2039-NODE-2039-length-8346-cov-14.089374
3231595	ERZ5324241_FASTA_CLST_98	11	sanntis	2	3058	Polyketide	root:Host-associated:Birds:Digestive system	ERZ5324241_FASTA	mgnify	ERZ5324241.9235-NODE-9235-length-3059-cov-3.232690
3231596	ERZ5324241_FASTA_CLST_99	10	sanntis	2	7787	NRP	root:Host-associated:Birds:Digestive system	ERZ5324241_FASTA	mgnify	ERZ5324241.1678-NODE-1678-length-9488-cov-4.638609
3231597	ERZ5324241_FASTA_CLST_100	10	sanntis	2	7132	Polyketide	root:Host-associated:Birds:Digestive system	ERZ5324241_FASTA	mgnify	ERZ5324241.1231-NODE-1231-length-11727-cov-59.248372
3231599	ERZ5324241_FASTA_CLST_102	10	sanntis	49	3948	NRP	root:Host-associated:Birds:Digestive system	ERZ5324241_FASTA	mgnify	ERZ5324241.5514-NODE-5514-length-4355-cov-4.550233
3231601	ERZ5324241_FASTA_CLST_104	11	sanntis	2	6832	NRP|Polyketide	root:Host-associated:Birds:Digestive system	ERZ5324241_FASTA	mgnify	ERZ5324241.2773-NODE-2773-length-6832-cov-2.844769
3231602	ERZ5324241_FASTA_CLST_105	0	sanntis	8026	13970	Terpene	root:Host-associated:Birds:Digestive system	ERZ5324241_FASTA	mgnify	ERZ5324241.365-NODE-365-length-23745-cov-10.047657
3231604	ERZ5324241_FASTA_CLST_107	10	sanntis	2	4495	RiPP	root:Host-associated:Birds:Digestive system	ERZ5324241_FASTA	mgnify	ERZ5324241.3447-NODE-3447-length-5964-cov-3.925199
3231606	ERZ5324241_FASTA_CLST_109	10	sanntis	223	21142	NRP|Polyketide	root:Host-associated:Birds:Digestive system	ERZ5324241_FASTA	mgnify	ERZ5324241.455-NODE-455-length-21376-cov-8.548004
3231608	ERZ5324241_FASTA_CLST_111	10	sanntis	24	6922	Saccharide	root:Host-associated:Birds:Digestive system	ERZ5324241_FASTA	mgnify	ERZ5324241.2396-NODE-2396-length-7521-cov-59.135682
3231610	ERZ5324241_FASTA_CLST_113	11	sanntis	1	15563	Polyketide	root:Host-associated:Birds:Digestive system	ERZ5324241_FASTA	mgnify	ERZ5324241.781-NODE-781-length-15691-cov-7.389550
3231611	ERZ5324241_FASTA_CLST_114	11	sanntis	799	10034	Saccharide	root:Host-associated:Birds:Digestive system	ERZ5324241_FASTA	mgnify	ERZ5324241.1513-NODE-1513-length-10180-cov-3.783012
3231613	ERZ5324241_FASTA_CLST_116	11	sanntis	2	4239	Polyketide	root:Host-associated:Birds:Digestive system	ERZ5324241_FASTA	mgnify	ERZ5324241.5743-NODE-5743-length-4239-cov-4.036568
3231616	ERZ5324241_FASTA_CLST_119	0	sanntis	34409	42054	Other	root:Host-associated:Birds:Digestive system	ERZ5324241_FASTA	mgnify	ERZ5324241.51-NODE-51-length-53133-cov-6.776480
3231617	ERZ5324241_FASTA_CLST_120	11	sanntis	1	23617	NRP	root:Host-associated:Birds:Digestive system	ERZ5324241_FASTA	mgnify	ERZ5324241.363-NODE-363-length-23777-cov-13.476520
3231619	ERZ5324241_FASTA_CLST_122	1	sanntis	14718	28378	NRP	root:Host-associated:Birds:Digestive system	ERZ5324241_FASTA	mgnify	ERZ5324241.257-NODE-257-length-28380-cov-6.397352
3231621	ERZ5324241_FASTA_CLST_124	11	sanntis	3	7296	Terpene	root:Host-associated:Birds:Digestive system	ERZ5324241_FASTA	mgnify	ERZ5324241.2524-NODE-2524-length-7296-cov-6.729319
3231624	ERZ5324241_FASTA_CLST_127	0	sanntis	55401	65237	RiPP	root:Host-associated:Birds:Digestive system	ERZ5324241_FASTA	mgnify	ERZ5324241.10-NODE-10-length-83339-cov-46.488365
3231625	ERZ5324241_FASTA_CLST_128	1	sanntis	16692	27975	RiPP	root:Host-associated:Birds:Digestive system	ERZ5324241_FASTA	mgnify	ERZ5324241.267-NODE-267-length-27977-cov-4.831244
3231630	ERZ5324241_FASTA_CLST_133	10	sanntis	1	7698	Polyketide	root:Host-associated:Birds:Digestive system	ERZ5324241_FASTA	mgnify	ERZ5324241.1982-NODE-1982-length-8524-cov-5.127524
3231631	ERZ5324241_FASTA_CLST_134	11	sanntis	1	3061	NRP	root:Host-associated:Birds:Digestive system	ERZ5324241_FASTA	mgnify	ERZ5324241.9215-NODE-9215-length-3062-cov-3.088460
3231633	ERZ5324241_FASTA_CLST_136	10	sanntis	1	9142	RiPP	root:Host-associated:Birds:Digestive system	ERZ5324241_FASTA	mgnify	ERZ5324241.1569-NODE-1569-length-9933-cov-7.912128
3231634	ERZ5324241_FASTA_CLST_137	11	sanntis	1	14223	Saccharide	root:Host-associated:Birds:Digestive system	ERZ5324241_FASTA	mgnify	ERZ5324241.904-NODE-904-length-14224-cov-3.045381
3231635	ERZ5324241_FASTA_CLST_138	10	sanntis	295	4346	Saccharide	root:Host-associated:Birds:Digestive system	ERZ5324241_FASTA	mgnify	ERZ5324241.702-NODE-702-length-16596-cov-10.892510
3231636	ERZ5324241_FASTA_CLST_139	10	sanntis	207	11387	Other	root:Host-associated:Birds:Digestive system	ERZ5324241_FASTA	mgnify	ERZ5324241.399-NODE-399-length-22727-cov-52.713082
3231638	ERZ5324241_FASTA_CLST_141	11	sanntis	3	9452	Terpene	root:Host-associated:Birds:Digestive system	ERZ5324241_FASTA	mgnify	ERZ5324241.1688-NODE-1688-length-9454-cov-7.728801
3231640	ERZ5324241_FASTA_CLST_143	10	sanntis	1	5642	RiPP	root:Host-associated:Birds:Digestive system	ERZ5324241_FASTA	mgnify	ERZ5324241.1776-NODE-1776-length-9199-cov-3.680337
3231641	ERZ5324241_FASTA_CLST_144	11	sanntis	5	3449	Polyketide	root:Host-associated:Birds:Digestive system	ERZ5324241_FASTA	mgnify	ERZ5324241.7794-NODE-7794-length-3451-cov-1.987338
3231642	ERZ5324241_FASTA_CLST_145	11	sanntis	1	3656	RiPP	root:Host-associated:Birds:Digestive system	ERZ5324241_FASTA	mgnify	ERZ5324241.7149-NODE-7149-length-3656-cov-2.225493
3231643	ERZ5324241_FASTA_CLST_146	10	sanntis	2	3979	RiPP	root:Host-associated:Birds:Digestive system	ERZ5324241_FASTA	mgnify	ERZ5324241.5815-NODE-5815-length-4202-cov-5.256330
3231646	ERZ5324241_FASTA_CLST_149	10	sanntis	78	5325	RiPP	root:Host-associated:Birds:Digestive system	ERZ5324241_FASTA	mgnify	ERZ5324241.2875-NODE-2875-length-6687-cov-8.679584
3231648	ERZ5324241_FASTA_CLST_151	10	sanntis	75	3508	RiPP	root:Host-associated:Birds:Digestive system	ERZ5324241_FASTA	mgnify	ERZ5324241.6721-NODE-6721-length-3805-cov-5.272800
3231649	ERZ5324241_FASTA_CLST_152	11	sanntis	200	12665	Saccharide	root:Host-associated:Birds:Digestive system	ERZ5324241_FASTA	mgnify	ERZ5324241.1102-NODE-1102-length-12666-cov-42.127270
3231650	ERZ5324241_FASTA_CLST_153	10	sanntis	1	5147	Saccharide	root:Host-associated:Birds:Digestive system	ERZ5324241_FASTA	mgnify	ERZ5324241.424-NODE-424-length-22078-cov-24.611179
3231651	ERZ5324241_FASTA_CLST_154	11	sanntis	139	17357	NRP|Polyketide	root:Host-associated:Birds:Digestive system	ERZ5324241_FASTA	mgnify	ERZ5324241.655-NODE-655-length-17359-cov-48.267453
3231653	ERZ5324241_FASTA_CLST_156	10	sanntis	132	10838	Other	root:Host-associated:Birds:Digestive system	ERZ5324241_FASTA	mgnify	ERZ5324241.1338-NODE-1338-length-11088-cov-41.229947
3231654	ERZ5324241_FASTA_CLST_157	0	sanntis	30047	38181	NRP	root:Host-associated:Birds:Digestive system	ERZ5324241_FASTA	mgnify	ERZ5324241.62-NODE-62-length-50305-cov-10.946169
3231655	ERZ5324241_FASTA_CLST_158	10	sanntis	55	3425	Polyketide	root:Host-associated:Birds:Digestive system	ERZ5324241_FASTA	mgnify	ERZ5324241.1658-NODE-1658-length-9581-cov-10.301596
3231656	ERZ5324241_FASTA_CLST_159	1	sanntis	161838	181783	Other	root:Host-associated:Birds:Digestive system	ERZ5324241_FASTA	mgnify	ERZ5324241.1-NODE-1-length-183687-cov-62.317880
3231658	ERZ5324241_FASTA_CLST_161	10	sanntis	354	8961	Terpene	root:Host-associated:Birds:Digestive system	ERZ5324241_FASTA	mgnify	ERZ5324241.1185-NODE-1185-length-12026-cov-50.394954
3231660	ERZ5324241_FASTA_CLST_163	11	sanntis	460	8070	NRP	root:Host-associated:Birds:Digestive system	ERZ5324241_FASTA	mgnify	ERZ5324241.2158-NODE-2158-length-8070-cov-3.273986
3231661	ERZ5324241_FASTA_CLST_164	11	sanntis	8	6325	RiPP	root:Host-associated:Birds:Digestive system	ERZ5324241_FASTA	mgnify	ERZ5324241.3160-NODE-3160-length-6327-cov-8.706314
3231662	ERZ5324241_FASTA_CLST_165	11	sanntis	2	4704	RiPP	root:Host-associated:Birds:Digestive system	ERZ5324241_FASTA	mgnify	ERZ5324241.4879-NODE-4879-length-4706-cov-3.110084
3231663	ERZ5324241_FASTA_CLST_166	11	sanntis	1	4888	RiPP	root:Host-associated:Birds:Digestive system	ERZ5324241_FASTA	mgnify	ERZ5324241.4476-NODE-4476-length-4985-cov-3.900406
3231664	ERZ5324241_FASTA_CLST_167	10	sanntis	3	5574	RiPP	root:Host-associated:Birds:Digestive system	ERZ5324241_FASTA	mgnify	ERZ5324241.3365-NODE-3365-length-6072-cov-131.206581
3231665	ERZ5324241_FASTA_CLST_168	10	sanntis	211	7305	NRP	root:Host-associated:Birds:Digestive system	ERZ5324241_FASTA	mgnify	ERZ5324241.2148-NODE-2148-length-8089-cov-14.444735
3231667	ERZ5324241_FASTA_CLST_170	0	sanntis	35604	38702	Terpene	root:Host-associated:Birds:Digestive system	ERZ5324241_FASTA	mgnify	ERZ5324241.56-NODE-56-length-51394-cov-6.971153
3231668	ERZ5324241_FASTA_CLST_171	11	sanntis	83	15484	RiPP	root:Host-associated:Birds:Digestive system	ERZ5324241_FASTA	mgnify	ERZ5324241.795-NODE-795-length-15484-cov-77.468144
3231670	ERZ5324241_FASTA_CLST_173	10	sanntis	3	2753	Terpene	root:Host-associated:Birds:Digestive system	ERZ5324241_FASTA	mgnify	ERZ5324241.5495-NODE-5495-length-4370-cov-17.509849
3231672	ERZ5324241_FASTA_CLST_175	11	sanntis	1	3840	Terpene	root:Host-associated:Birds:Digestive system	ERZ5324241_FASTA	mgnify	ERZ5324241.6626-NODE-6626-length-3842-cov-2.686559
3231674	ERZ5324241_FASTA_CLST_177	10	sanntis	2	8934	Saccharide	root:Host-associated:Birds:Digestive system	ERZ5324241_FASTA	mgnify	ERZ5324241.1772-NODE-1772-length-9201-cov-5.623879
3231675	ERZ5324241_FASTA_CLST_178	11	sanntis	3	4889	RiPP	root:Host-associated:Birds:Digestive system	ERZ5324241_FASTA	mgnify	ERZ5324241.4548-NODE-4548-length-4942-cov-58.745038
3231676	ERZ5324249_FASTA_CLST_0	10	sanntis	1	2829	Polyketide	root:Host-associated:Birds:Digestive system	ERZ5324249_FASTA	mgnify	ERZ5324249.802-NODE-802-length-15415-cov-7.534310
3231677	ERZ5324249_FASTA_CLST_1	1	sanntis	5694	8686	Polyketide	root:Host-associated:Birds:Digestive system	ERZ5324249_FASTA	mgnify	ERZ5324249.2165-NODE-2165-length-8687-cov-17.597660
3231678	ERZ5324249_FASTA_CLST_2	10	sanntis	1	3459	Polyketide	root:Host-associated:Birds:Digestive system	ERZ5324249_FASTA	mgnify	ERZ5324249.4659-NODE-4659-length-5085-cov-7.533201
3231679	ERZ5324249_FASTA_CLST_3	10	sanntis	46	3712	Polyketide	root:Host-associated:Birds:Digestive system	ERZ5324249_FASTA	mgnify	ERZ5324249.5686-NODE-5686-length-4351-cov-5.093343
3231680	ERZ5324249_FASTA_CLST_4	10	sanntis	1	4080	Polyketide	root:Host-associated:Birds:Digestive system	ERZ5324249_FASTA	mgnify	ERZ5324249.5902-NODE-5902-length-4240-cov-9.254241
3231682	ERZ5324249_FASTA_CLST_6	11	sanntis	176	9670	Other	root:Host-associated:Birds:Digestive system	ERZ5324249_FASTA	mgnify	ERZ5324249.1682-NODE-1682-length-10156-cov-51.774577
3231683	ERZ5324249_FASTA_CLST_7	0	sanntis	5867	16057	NRP	root:Host-associated:Birds:Digestive system	ERZ5324249_FASTA	mgnify	ERZ5324249.462-NODE-462-length-20357-cov-7.928923
3231684	ERZ5324249_FASTA_CLST_8	11	sanntis	5	4265	RiPP	root:Host-associated:Birds:Digestive system	ERZ5324249_FASTA	mgnify	ERZ5324249.5530-NODE-5530-length-4449-cov-4.089440
3231685	ERZ5324249_FASTA_CLST_9	11	sanntis	137	5807	Terpene	root:Host-associated:Birds:Digestive system	ERZ5324249_FASTA	mgnify	ERZ5324249.3886-NODE-3886-length-5809-cov-14.337331
3231687	ERZ5324249_FASTA_CLST_11	10	sanntis	1	27213	Saccharide	root:Host-associated:Birds:Digestive system	ERZ5324249_FASTA	mgnify	ERZ5324249.183-NODE-183-length-30366-cov-8.350170
3231689	ERZ5324249_FASTA_CLST_13	11	sanntis	3	12301	Other	root:Host-associated:Birds:Digestive system	ERZ5324249_FASTA	mgnify	ERZ5324249.1232-NODE-1232-length-12314-cov-6.580716
3231690	ERZ5324249_FASTA_CLST_14	11	sanntis	1	3019	NRP	root:Host-associated:Birds:Digestive system	ERZ5324249_FASTA	mgnify	ERZ5324249.9200-NODE-9200-length-3020-cov-3.951433
3231691	ERZ5324249_FASTA_CLST_15	11	sanntis	2	4251	Polyketide	root:Host-associated:Birds:Digestive system	ERZ5324249_FASTA	mgnify	ERZ5324249.5875-NODE-5875-length-4253-cov-3.638399
3231693	ERZ5324249_FASTA_CLST_17	1	sanntis	20612	35704	Polyketide	root:Host-associated:Birds:Digestive system	ERZ5324249_FASTA	mgnify	ERZ5324249.136-NODE-136-length-35705-cov-5.518457
3231695	ERZ5324249_FASTA_CLST_19	11	sanntis	3	12060	Other	root:Host-associated:Birds:Digestive system	ERZ5324249_FASTA	mgnify	ERZ5324249.1269-NODE-1269-length-12060-cov-6.542107
3231696	ERZ5324249_FASTA_CLST_20	11	sanntis	2	20945	Saccharide	root:Host-associated:Birds:Digestive system	ERZ5324249_FASTA	mgnify	ERZ5324249.427-NODE-427-length-20947-cov-14.869902
3231698	ERZ5324249_FASTA_CLST_22	10	sanntis	1	14731	Polyketide	root:Host-associated:Birds:Digestive system	ERZ5324249_FASTA	mgnify	ERZ5324249.746-NODE-746-length-16058-cov-7.179591
3231699	ERZ5324249_FASTA_CLST_23	11	sanntis	1	4217	Polyketide	root:Host-associated:Birds:Digestive system	ERZ5324249_FASTA	mgnify	ERZ5324249.5940-NODE-5940-length-4219-cov-9.675072
3231700	ERZ5324249_FASTA_CLST_24	11	sanntis	65	3053	Polyketide	root:Host-associated:Birds:Digestive system	ERZ5324249_FASTA	mgnify	ERZ5324249.9048-NODE-9048-length-3055-cov-8.412333
3231701	ERZ5324249_FASTA_CLST_25	10	sanntis	1	32146	Saccharide	root:Host-associated:Birds:Digestive system	ERZ5324249_FASTA	mgnify	ERZ5324249.163-NODE-163-length-32303-cov-8.122364
3231703	ERZ5324249_FASTA_CLST_27	11	sanntis	1	3240	Terpene	root:Host-associated:Birds:Digestive system	ERZ5324249_FASTA	mgnify	ERZ5324249.8368-NODE-8368-length-3240-cov-5.050549
3231705	ERZ5324249_FASTA_CLST_29	11	sanntis	3	4942	NRP	root:Host-associated:Birds:Digestive system	ERZ5324249_FASTA	mgnify	ERZ5324249.4833-NODE-4833-length-4942-cov-3.064457
3231707	ERZ5324249_FASTA_CLST_31	10	sanntis	2	8037	Other	root:Host-associated:Birds:Digestive system	ERZ5324249_FASTA	mgnify	ERZ5324249.2279-NODE-2279-length-8348-cov-5.526227
3231709	ERZ5324249_FASTA_CLST_33	11	sanntis	1	4871	Other	root:Host-associated:Birds:Digestive system	ERZ5324249_FASTA	mgnify	ERZ5324249.4917-NODE-4917-length-4872-cov-9.472493
3231711	ERZ5324249_FASTA_CLST_35	1	sanntis	16006	34880	NRP	root:Host-associated:Birds:Digestive system	ERZ5324249_FASTA	mgnify	ERZ5324249.127-NODE-127-length-36781-cov-97.754207
3231714	ERZ5324249_FASTA_CLST_38	10	sanntis	1	10515	NRP	root:Host-associated:Birds:Digestive system	ERZ5324249_FASTA	mgnify	ERZ5324249.354-NODE-354-length-23183-cov-10.168670
3231715	ERZ5324249_FASTA_CLST_39	11	sanntis	53	14637	NRP|Polyketide	root:Host-associated:Birds:Digestive system	ERZ5324249_FASTA	mgnify	ERZ5324249.885-NODE-885-length-14637-cov-6.894116
3231717	ERZ5324249_FASTA_CLST_41	0	sanntis	5541	14006	Polyketide	root:Host-associated:Birds:Digestive system	ERZ5324249_FASTA	mgnify	ERZ5324249.91-NODE-91-length-40426-cov-40.936464
3231718	ERZ5324249_FASTA_CLST_42	10	sanntis	1	17709	NRP	root:Host-associated:Birds:Digestive system	ERZ5324249_FASTA	mgnify	ERZ5324249.525-NODE-525-length-19109-cov-4.414086
3231721	ERZ5324249_FASTA_CLST_45	11	sanntis	2	5216	RiPP	root:Host-associated:Birds:Digestive system	ERZ5324249_FASTA	mgnify	ERZ5324249.4482-NODE-4482-length-5218-cov-9.149332
3231729	ERZ5324249_FASTA_CLST_53	10	sanntis	2	14801	NRP|Polyketide	root:Host-associated:Birds:Digestive system	ERZ5324249_FASTA	mgnify	ERZ5324249.570-NODE-570-length-18538-cov-50.581832
3231731	ERZ5324249_FASTA_CLST_55	10	sanntis	214	5378	RiPP	root:Host-associated:Birds:Digestive system	ERZ5324249_FASTA	mgnify	ERZ5324249.3097-NODE-3097-length-6783-cov-4.975922
3231733	ERZ5324249_FASTA_CLST_57	10	sanntis	2	6489	RiPP	root:Host-associated:Birds:Digestive system	ERZ5324249_FASTA	mgnify	ERZ5324249.971-NODE-971-length-13971-cov-9.026373
3231734	ERZ5324249_FASTA_CLST_58	10	sanntis	2	5044	Terpene	root:Host-associated:Birds:Digestive system	ERZ5324249_FASTA	mgnify	ERZ5324249.3704-NODE-3704-length-6024-cov-10.007036
3231736	ERZ5324249_FASTA_CLST_60	10	sanntis	78	4355	RiPP	root:Host-associated:Birds:Digestive system	ERZ5324249_FASTA	mgnify	ERZ5324249.1260-NODE-1260-length-12099-cov-254.847227
3231738	ERZ5324249_FASTA_CLST_62	0	sanntis	7549	17000	NRP	root:Host-associated:Birds:Digestive system	ERZ5324249_FASTA	mgnify	ERZ5324249.98-NODE-98-length-39147-cov-9.129003
3231740	ERZ5324249_FASTA_CLST_64	10	sanntis	442	27423	Terpene	root:Host-associated:Birds:Digestive system	ERZ5324249_FASTA	mgnify	ERZ5324249.173-NODE-173-length-30748-cov-14.114977
3231742	ERZ5324249_FASTA_CLST_66	11	sanntis	3	5715	RiPP	root:Host-associated:Birds:Digestive system	ERZ5324249_FASTA	mgnify	ERZ5324249.3977-NODE-3977-length-5715-cov-5.381979
3231743	ERZ5324249_FASTA_CLST_67	11	sanntis	3	3810	RiPP	root:Host-associated:Birds:Digestive system	ERZ5324249_FASTA	mgnify	ERZ5324249.6270-NODE-6270-length-4053-cov-3.506753
3231744	ERZ5324249_FASTA_CLST_68	10	sanntis	1	3343	Other	root:Host-associated:Birds:Digestive system	ERZ5324249_FASTA	mgnify	ERZ5324249.1140-NODE-1140-length-12858-cov-4.477779
3231745	ERZ5324249_FASTA_CLST_69	10	sanntis	189	4802	NRP	root:Host-associated:Birds:Digestive system	ERZ5324249_FASTA	mgnify	ERZ5324249.1653-NODE-1653-length-10252-cov-8.067863
3231746	ERZ5324249_FASTA_CLST_70	11	sanntis	3	8869	Terpene	root:Host-associated:Birds:Digestive system	ERZ5324249_FASTA	mgnify	ERZ5324249.2003-NODE-2003-length-9124-cov-12.987099
3231748	ERZ5324249_FASTA_CLST_72	11	sanntis	184	7035	Polyketide	root:Host-associated:Birds:Digestive system	ERZ5324249_FASTA	mgnify	ERZ5324249.2936-NODE-2936-length-7035-cov-5.282808
3231749	ERZ5324249_FASTA_CLST_73	11	sanntis	3	8090	NRP|Polyketide	root:Host-associated:Birds:Digestive system	ERZ5324249_FASTA	mgnify	ERZ5324249.2391-NODE-2391-length-8091-cov-11.801891
3231750	ERZ5324249_FASTA_CLST_74	11	sanntis	3	10096	Saccharide	root:Host-associated:Birds:Digestive system	ERZ5324249_FASTA	mgnify	ERZ5324249.1697-NODE-1697-length-10098-cov-10.163099
3231752	ERZ5324249_FASTA_CLST_76	11	sanntis	2	7158	Other	root:Host-associated:Birds:Digestive system	ERZ5324249_FASTA	mgnify	ERZ5324249.2822-NODE-2822-length-7245-cov-6.507510
3231754	ERZ5324249_FASTA_CLST_78	1	sanntis	11686	17797	NRP	root:Host-associated:Birds:Digestive system	ERZ5324249_FASTA	mgnify	ERZ5324249.623-NODE-623-length-17840-cov-8.964015
3231755	ERZ5324249_FASTA_CLST_79	10	sanntis	117	26982	NRP	root:Host-associated:Birds:Digestive system	ERZ5324249_FASTA	mgnify	ERZ5324249.200-NODE-200-length-29331-cov-47.596188
3231758	ERZ5324249_FASTA_CLST_82	10	sanntis	2	19358	Polyketide	root:Host-associated:Birds:Digestive system	ERZ5324249_FASTA	mgnify	ERZ5324249.271-NODE-271-length-25726-cov-6.174087
3231759	ERZ5324249_FASTA_CLST_83	11	sanntis	3	3395	Saccharide	root:Host-associated:Birds:Digestive system	ERZ5324249_FASTA	mgnify	ERZ5324249.7809-NODE-7809-length-3423-cov-6.831651
3231761	ERZ5324249_FASTA_CLST_85	10	sanntis	1	5660	Saccharide	root:Host-associated:Birds:Digestive system	ERZ5324249_FASTA	mgnify	ERZ5324249.289-NODE-289-length-25029-cov-5.408225
3231762	ERZ5324249_FASTA_CLST_86	10	sanntis	47	3417	Polyketide	root:Host-associated:Birds:Digestive system	ERZ5324249_FASTA	mgnify	ERZ5324249.5766-NODE-5766-length-4306-cov-10.944719
3231763	ERZ5324249_FASTA_CLST_87	10	sanntis	1	7029	RiPP	root:Host-associated:Birds:Digestive system	ERZ5324249_FASTA	mgnify	ERZ5324249.2749-NODE-2749-length-7391-cov-4.765676
3231765	ERZ5324249_FASTA_CLST_89	0	sanntis	5017	17299	Saccharide	root:Host-associated:Birds:Digestive system	ERZ5324249_FASTA	mgnify	ERZ5324249.568-NODE-568-length-18567-cov-7.596532
3231766	ERZ5324249_FASTA_CLST_90	10	sanntis	76	3509	RiPP	root:Host-associated:Birds:Digestive system	ERZ5324249_FASTA	mgnify	ERZ5324249.6821-NODE-6821-length-3806-cov-122.426553
3231770	ERZ5324249_FASTA_CLST_94	10	sanntis	1	10267	Saccharide	root:Host-associated:Birds:Digestive system	ERZ5324249_FASTA	mgnify	ERZ5324249.1553-NODE-1553-length-10623-cov-5.218017
3231771	ERZ5324249_FASTA_CLST_95	10	sanntis	3	15597	Polyketide	root:Host-associated:Birds:Digestive system	ERZ5324249_FASTA	mgnify	ERZ5324249.719-NODE-719-length-16503-cov-46.872872
3231772	ERZ5324249_FASTA_CLST_96	10	sanntis	3	4513	Terpene	root:Host-associated:Birds:Digestive system	ERZ5324249_FASTA	mgnify	ERZ5324249.2979-NODE-2979-length-6972-cov-6.221772
3231774	ERZ5324249_FASTA_CLST_98	0	sanntis	3978	20304	Other	root:Host-associated:Birds:Digestive system	ERZ5324249_FASTA	mgnify	ERZ5324249.250-NODE-250-length-26764-cov-6.617320
3231779	ERZ5324249_FASTA_CLST_103	1	sanntis	9143	21427	NRP	root:Host-associated:Birds:Digestive system	ERZ5324249_FASTA	mgnify	ERZ5324249.400-NODE-400-length-21600-cov-13.935484
3231781	ERZ5324249_FASTA_CLST_105	10	sanntis	2	8584	Terpene	root:Host-associated:Birds:Digestive system	ERZ5324249_FASTA	mgnify	ERZ5324249.1106-NODE-1106-length-13093-cov-44.321752
3231783	ERZ5324249_FASTA_CLST_107	10	sanntis	3	6648	RiPP	root:Host-associated:Birds:Digestive system	ERZ5324249_FASTA	mgnify	ERZ5324249.1575-NODE-1575-length-10551-cov-12.658822
3231784	ERZ5324249_FASTA_CLST_108	11	sanntis	1	3853	NRP|Polyketide	root:Host-associated:Birds:Digestive system	ERZ5324249_FASTA	mgnify	ERZ5324249.6725-NODE-6725-length-3853-cov-3.742759
3231786	ERZ5324249_FASTA_CLST_110	10	sanntis	3	3509	Polyketide	root:Host-associated:Birds:Digestive system	ERZ5324249_FASTA	mgnify	ERZ5324249.5680-NODE-5680-length-4353-cov-10.437180
3231788	ERZ5324249_FASTA_CLST_112	0	sanntis	16701	21575	RiPP	root:Host-associated:Birds:Digestive system	ERZ5324249_FASTA	mgnify	ERZ5324249.153-NODE-153-length-33310-cov-6.096828
3231791	ERZ5324249_FASTA_CLST_115	11	sanntis	120	11783	Saccharide	root:Host-associated:Birds:Digestive system	ERZ5324249_FASTA	mgnify	ERZ5324249.1321-NODE-1321-length-11820-cov-6.889503
3231792	ERZ5324249_FASTA_CLST_116	11	sanntis	124	3007	Polyketide	root:Host-associated:Birds:Digestive system	ERZ5324249_FASTA	mgnify	ERZ5324249.8158-NODE-8158-length-3305-cov-5.331077
3231793	ERZ5324249_FASTA_CLST_117	11	sanntis	159	9709	Terpene	root:Host-associated:Birds:Digestive system	ERZ5324249_FASTA	mgnify	ERZ5324249.1820-NODE-1820-length-9709-cov-48.934846
3231794	ERZ5324249_FASTA_CLST_118	0	sanntis	4750	12961	RiPP	root:Host-associated:Birds:Digestive system	ERZ5324249_FASTA	mgnify	ERZ5324249.780-NODE-780-length-15652-cov-6.026544
3231797	ERZ5324249_FASTA_CLST_121	10	sanntis	1	9632	NRP	root:Host-associated:Birds:Digestive system	ERZ5324249_FASTA	mgnify	ERZ5324249.1698-NODE-1698-length-10097-cov-7.345847
3231800	ERZ5324249_FASTA_CLST_124	10	sanntis	14	4979	RiPP	root:Host-associated:Birds:Digestive system	ERZ5324249_FASTA	mgnify	ERZ5324249.4441-NODE-4441-length-5255-cov-4.419038
3231801	ERZ5324249_FASTA_CLST_125	10	sanntis	56	16059	Other	root:Host-associated:Birds:Digestive system	ERZ5324249_FASTA	mgnify	ERZ5324249.477-NODE-477-length-20000-cov-32.495964
3231803	ERZ5324249_FASTA_CLST_127	0	sanntis	3481	8101	RiPP	root:Host-associated:Birds:Digestive system	ERZ5324249_FASTA	mgnify	ERZ5324249.1465-NODE-1465-length-11005-cov-6.157534
3231804	ERZ5324249_FASTA_CLST_128	11	sanntis	193	9489	RiPP	root:Host-associated:Birds:Digestive system	ERZ5324249_FASTA	mgnify	ERZ5324249.1893-NODE-1893-length-9491-cov-14.051823
3231806	ERZ5324249_FASTA_CLST_130	1	sanntis	3788	6441	RiPP	root:Host-associated:Birds:Digestive system	ERZ5324249_FASTA	mgnify	ERZ5324249.3340-NODE-3340-length-6442-cov-12.071552
3231807	ERZ5324249_FASTA_CLST_131	1	sanntis	9637	22241	Saccharide	root:Host-associated:Birds:Digestive system	ERZ5324249_FASTA	mgnify	ERZ5324249.381-NODE-381-length-22322-cov-10.803386
3231810	ERZ5324249_FASTA_CLST_134	10	sanntis	2	16502	NRP|Polyketide	root:Host-associated:Birds:Digestive system	ERZ5324249_FASTA	mgnify	ERZ5324249.168-NODE-168-length-31536-cov-8.707697
3231813	ERZ5324249_FASTA_CLST_137	0	sanntis	9776	16280	Terpene	root:Host-associated:Birds:Digestive system	ERZ5324249_FASTA	mgnify	ERZ5324249.336-NODE-336-length-23745-cov-47.361165
3231816	ERZ5324249_FASTA_CLST_140	10	sanntis	1	6810	Polyketide	root:Host-associated:Birds:Digestive system	ERZ5324249_FASTA	mgnify	ERZ5324249.915-NODE-915-length-14397-cov-59.237205
3231817	ERZ5324249_FASTA_CLST_141	11	sanntis	2	11375	Polyketide	root:Host-associated:Birds:Digestive system	ERZ5324249_FASTA	mgnify	ERZ5324249.1394-NODE-1394-length-11375-cov-5.824028
3231818	ERZ5324249_FASTA_CLST_142	11	sanntis	2	10404	Terpene	root:Host-associated:Birds:Digestive system	ERZ5324249_FASTA	mgnify	ERZ5324249.1611-NODE-1611-length-10405-cov-7.611304
3231820	ERZ5324249_FASTA_CLST_144	11	sanntis	179	20541	Saccharide	root:Host-associated:Birds:Digestive system	ERZ5324249_FASTA	mgnify	ERZ5324249.448-NODE-448-length-20541-cov-6.089476
3231822	ERZ5324249_FASTA_CLST_146	10	sanntis	2	7076	RiPP	root:Host-associated:Birds:Digestive system	ERZ5324249_FASTA	mgnify	ERZ5324249.1842-NODE-1842-length-9646-cov-6.673131
3231823	ERZ5324249_FASTA_CLST_147	10	sanntis	3	4947	NRP|Saccharide	root:Host-associated:Birds:Digestive system	ERZ5324249_FASTA	mgnify	ERZ5324249.744-NODE-744-length-16086-cov-11.971306
3231825	ERZ5324249_FASTA_CLST_149	11	sanntis	2	5858	RiPP	root:Host-associated:Birds:Digestive system	ERZ5324249_FASTA	mgnify	ERZ5324249.3659-NODE-3659-length-6077-cov-9.334274
3231826	ERZ5324249_FASTA_CLST_150	11	sanntis	334	8623	Polyketide	root:Host-associated:Birds:Digestive system	ERZ5324249_FASTA	mgnify	ERZ5324249.2195-NODE-2195-length-8625-cov-13.174096
3231828	ERZ5324249_FASTA_CLST_152	11	sanntis	1	5653	Polyketide	root:Host-associated:Birds:Digestive system	ERZ5324249_FASTA	mgnify	ERZ5324249.3882-NODE-3882-length-5816-cov-55.744836
3231829	ERZ5324249_FASTA_CLST_153	11	sanntis	99	28239	Saccharide	root:Host-associated:Birds:Digestive system	ERZ5324249_FASTA	mgnify	ERZ5324249.211-NODE-211-length-28239-cov-7.922296
3231830	ERZ5324249_FASTA_CLST_154	0	sanntis	18728	22160	Polyketide	root:Host-associated:Birds:Digestive system	ERZ5324249_FASTA	mgnify	ERZ5324249.3-NODE-3-length-110489-cov-126.037869
3231832	ERZ5324249_FASTA_CLST_156	1	sanntis	22567	36951	Saccharide	root:Host-associated:Birds:Digestive system	ERZ5324249_FASTA	mgnify	ERZ5324249.121-NODE-121-length-37373-cov-120.672705
3231833	ERZ5324249_FASTA_CLST_157	10	sanntis	50	12540	NRP|Polyketide	root:Host-associated:Birds:Digestive system	ERZ5324249_FASTA	mgnify	ERZ5324249.1159-NODE-1159-length-12766-cov-48.126190
3231835	ERZ5324251_FASTA_CLST_0	0	sanntis	69391	74247	NRP	root:Host-associated:Birds:Digestive system	ERZ5324251_FASTA	mgnify	ERZ5324251.13-NODE-13-length-121888-cov-9.504642
3231837	ERZ5324251_FASTA_CLST_2	0	sanntis	37633	45957	NRP|Polyketide	root:Host-associated:Birds:Digestive system	ERZ5324251_FASTA	mgnify	ERZ5324251.18-NODE-18-length-102181-cov-9.379531
3231838	ERZ5324251_FASTA_CLST_3	11	sanntis	32	6791	RiPP	root:Host-associated:Birds:Digestive system	ERZ5324251_FASTA	mgnify	ERZ5324251.146-NODE-146-length-6792-cov-4.171887
3231840	ERZ5324251_FASTA_CLST_5	0	sanntis	35085	42612	Saccharide	root:Host-associated:Birds:Digestive system	ERZ5324251_FASTA	mgnify	ERZ5324251.31-NODE-31-length-60940-cov-9.307514
3231841	ERZ5324251_FASTA_CLST_6	0	sanntis	44633	63850	RiPP	root:Host-associated:Birds:Digestive system	ERZ5324251_FASTA	mgnify	ERZ5324251.4-NODE-4-length-188851-cov-9.490196
3231842	ERZ5324251_FASTA_CLST_7	0	sanntis	110605	134055	Other	root:Host-associated:Birds:Digestive system	ERZ5324251_FASTA	mgnify	ERZ5324251.4-NODE-4-length-188851-cov-9.490196
3231843	ERZ5324251_FASTA_CLST_8	0	sanntis	144850	169572	NRP	root:Host-associated:Birds:Digestive system	ERZ5324251_FASTA	mgnify	ERZ5324251.4-NODE-4-length-188851-cov-9.490196
3231847	ERZ5324251_FASTA_CLST_12	0	sanntis	36064	46064	RiPP	root:Host-associated:Birds:Digestive system	ERZ5324251_FASTA	mgnify	ERZ5324251.19-NODE-19-length-100383-cov-9.346693
3231848	ERZ5324251_FASTA_CLST_13	11	sanntis	2	5274	Terpene	root:Host-associated:Birds:Digestive system	ERZ5324251_FASTA	mgnify	ERZ5324251.238-NODE-238-length-5275-cov-3.259195
3231851	ERZ5324251_FASTA_CLST_16	0	sanntis	24240	26421	Polyketide	root:Host-associated:Birds:Digestive system	ERZ5324251_FASTA	mgnify	ERZ5324251.41-NODE-41-length-33948-cov-8.567934
3231852	ERZ5324251_FASTA_CLST_17	1	sanntis	146403	166566	Other	root:Host-associated:Birds:Digestive system	ERZ5324251_FASTA	mgnify	ERZ5324251.5-NODE-5-length-166697-cov-8.678244
3231854	ERZ5324251_FASTA_CLST_19	10	sanntis	1	16499	Polyketide	root:Host-associated:Birds:Digestive system	ERZ5324251_FASTA	mgnify	ERZ5324251.56-NODE-56-length-16761-cov-10.307494
3231856	ERZ5324251_FASTA_CLST_21	10	sanntis	13	2619	Other	root:Host-associated:Birds:Digestive system	ERZ5324251_FASTA	mgnify	ERZ5324251.618-NODE-618-length-3203-cov-3.018742
3231857	ERZ5324251_FASTA_CLST_22	0	sanntis	53889	61087	Terpene	root:Host-associated:Birds:Digestive system	ERZ5324251_FASTA	mgnify	ERZ5324251.7-NODE-7-length-159926-cov-8.667526
3231860	ERZ5324251_FASTA_CLST_25	0	sanntis	33729	46554	Saccharide	root:Host-associated:Birds:Digestive system	ERZ5324251_FASTA	mgnify	ERZ5324251.24-NODE-24-length-80908-cov-9.185868
3231861	ERZ5324251_FASTA_CLST_26	10	sanntis	406	14774	Terpene	root:Host-associated:Birds:Digestive system	ERZ5324251_FASTA	mgnify	ERZ5324251.30-NODE-30-length-65133-cov-9.342036
3231863	ERZ5324251_FASTA_CLST_28	11	sanntis	17	3199	Terpene	root:Host-associated:Birds:Digestive system	ERZ5324251_FASTA	mgnify	ERZ5324251.622-NODE-622-length-3200-cov-2.455326
3231864	ERZ5324251_FASTA_CLST_29	0	sanntis	217075	242443	NRP	root:Host-associated:Birds:Digestive system	ERZ5324251_FASTA	mgnify	ERZ5324251.1-NODE-1-length-321967-cov-9.179136
3231865	ERZ5324251_FASTA_CLST_30	0	sanntis	293177	300015	Polyketide	root:Host-associated:Birds:Digestive system	ERZ5324251_FASTA	mgnify	ERZ5324251.1-NODE-1-length-321967-cov-9.179136
3231868	ERZ5324253_FASTA_CLST_0	11	sanntis	1	4648	NRP	root:Host-associated:Birds:Digestive system	ERZ5324253_FASTA	mgnify	ERZ5324253.5595-NODE-5595-length-4650-cov-5.826333
3231870	ERZ5324253_FASTA_CLST_2	10	sanntis	3	10310	RiPP	root:Host-associated:Birds:Digestive system	ERZ5324253_FASTA	mgnify	ERZ5324253.1261-NODE-1261-length-11256-cov-9.661102
3231871	ERZ5324253_FASTA_CLST_3	10	sanntis	3	4806	RiPP	root:Host-associated:Birds:Digestive system	ERZ5324253_FASTA	mgnify	ERZ5324253.5173-NODE-5173-length-4880-cov-6.769741
3231872	ERZ5324253_FASTA_CLST_4	10	sanntis	3	4837	Other	root:Host-associated:Birds:Digestive system	ERZ5324253_FASTA	mgnify	ERZ5324253.3361-NODE-3361-length-6363-cov-6.044388
3231873	ERZ5324253_FASTA_CLST_5	11	sanntis	3	3441	Polyketide	root:Host-associated:Birds:Digestive system	ERZ5324253_FASTA	mgnify	ERZ5324253.8714-NODE-8714-length-3442-cov-4.264541
3231874	ERZ5324253_FASTA_CLST_6	11	sanntis	11	5485	NRP	root:Host-associated:Birds:Digestive system	ERZ5324253_FASTA	mgnify	ERZ5324253.4012-NODE-4012-length-5748-cov-5.766028
3231875	ERZ5324253_FASTA_CLST_7	11	sanntis	3	3497	RiPP	root:Host-associated:Birds:Digestive system	ERZ5324253_FASTA	mgnify	ERZ5324253.8526-NODE-8526-length-3499-cov-10.730836
3231876	ERZ5324253_FASTA_CLST_8	10	sanntis	137	16943	Saccharide	root:Host-associated:Birds:Digestive system	ERZ5324253_FASTA	mgnify	ERZ5324253.551-NODE-551-length-17007-cov-6.569667
3231877	ERZ5324253_FASTA_CLST_9	10	sanntis	197	5151	Other	root:Host-associated:Birds:Digestive system	ERZ5324253_FASTA	mgnify	ERZ5324253.523-NODE-523-length-17479-cov-8.238120
3231878	ERZ5324253_FASTA_CLST_10	0	sanntis	2458	6865	NRP	root:Host-associated:Birds:Digestive system	ERZ5324253_FASTA	mgnify	ERZ5324253.2951-NODE-2951-length-6933-cov-4.928613
3231879	ERZ5324253_FASTA_CLST_11	0	sanntis	5152	11305	NRP|Polyketide	root:Host-associated:Birds:Digestive system	ERZ5324253_FASTA	mgnify	ERZ5324253.1089-NODE-1089-length-12101-cov-80.262743
3231880	ERZ5324253_FASTA_CLST_12	0	sanntis	14783	27394	Other	root:Host-associated:Birds:Digestive system	ERZ5324253_FASTA	mgnify	ERZ5324253.125-NODE-125-length-36791-cov-46.331800
3231881	ERZ5324253_FASTA_CLST_13	10	sanntis	209	5922	RiPP	root:Host-associated:Birds:Digestive system	ERZ5324253_FASTA	mgnify	ERZ5324253.1815-NODE-1815-length-9187-cov-4.813184
3231882	ERZ5324253_FASTA_CLST_14	11	sanntis	1	7359	Saccharide	root:Host-associated:Birds:Digestive system	ERZ5324253_FASTA	mgnify	ERZ5324253.2662-NODE-2662-length-7361-cov-17.815220
3231883	ERZ5324253_FASTA_CLST_15	11	sanntis	157	4575	RiPP	root:Host-associated:Birds:Digestive system	ERZ5324253_FASTA	mgnify	ERZ5324253.5441-NODE-5441-length-4725-cov-9.240043
3231886	ERZ5324253_FASTA_CLST_18	1	sanntis	5539	11604	RiPP	root:Host-associated:Birds:Digestive system	ERZ5324253_FASTA	mgnify	ERZ5324253.1145-NODE-1145-length-11833-cov-11.022754
3231887	ERZ5324253_FASTA_CLST_19	10	sanntis	11	2918	RiPP	root:Host-associated:Birds:Digestive system	ERZ5324253_FASTA	mgnify	ERZ5324253.6002-NODE-6002-length-4451-cov-3.658553
3231888	ERZ5324253_FASTA_CLST_20	10	sanntis	62	13945	NRP	root:Host-associated:Birds:Digestive system	ERZ5324253_FASTA	mgnify	ERZ5324253.747-NODE-747-length-14837-cov-23.341699
3231889	ERZ5324253_FASTA_CLST_21	10	sanntis	2	3198	Polyketide	root:Host-associated:Birds:Digestive system	ERZ5324253_FASTA	mgnify	ERZ5324253.1473-NODE-1473-length-10304-cov-14.134647
3231890	ERZ5324253_FASTA_CLST_22	11	sanntis	1	4986	RiPP	root:Host-associated:Birds:Digestive system	ERZ5324253_FASTA	mgnify	ERZ5324253.4938-NODE-4938-length-5049-cov-6.453544
3231892	ERZ5324253_FASTA_CLST_24	11	sanntis	3	6219	Polyketide	root:Host-associated:Birds:Digestive system	ERZ5324253_FASTA	mgnify	ERZ5324253.3426-NODE-3426-length-6294-cov-12.483892
3231893	ERZ5324253_FASTA_CLST_25	0	sanntis	7416	11605	RiPP	root:Host-associated:Birds:Digestive system	ERZ5324253_FASTA	mgnify	ERZ5324253.890-NODE-890-length-13586-cov-15.178110
3231894	ERZ5324253_FASTA_CLST_26	1	sanntis	3990	6250	RiPP	root:Host-associated:Birds:Digestive system	ERZ5324253_FASTA	mgnify	ERZ5324253.3465-NODE-3465-length-6250-cov-5.496368
3231896	ERZ5324253_FASTA_CLST_28	10	sanntis	1	2966	Other	root:Host-associated:Birds:Digestive system	ERZ5324253_FASTA	mgnify	ERZ5324253.6685-NODE-6685-length-4151-cov-5.873291
3231897	ERZ5324253_FASTA_CLST_29	10	sanntis	2	5660	RiPP	root:Host-associated:Birds:Digestive system	ERZ5324253_FASTA	mgnify	ERZ5324253.1776-NODE-1776-length-9288-cov-3.771689
3231898	ERZ5324253_FASTA_CLST_30	10	sanntis	87	5657	RiPP	root:Host-associated:Birds:Digestive system	ERZ5324253_FASTA	mgnify	ERZ5324253.1331-NODE-1331-length-10940-cov-7.652458
3231899	ERZ5324253_FASTA_CLST_31	10	sanntis	1	5270	NRP	root:Host-associated:Birds:Digestive system	ERZ5324253_FASTA	mgnify	ERZ5324253.4286-NODE-4286-length-5510-cov-2.925206
3231900	ERZ5324253_FASTA_CLST_32	11	sanntis	2	4949	RiPP	root:Host-associated:Birds:Digestive system	ERZ5324253_FASTA	mgnify	ERZ5324253.5070-NODE-5070-length-4951-cov-13.354575
3231901	ERZ5324253_FASTA_CLST_33	10	sanntis	2	12444	NRP	root:Host-associated:Birds:Digestive system	ERZ5324253_FASTA	mgnify	ERZ5324253.93-NODE-93-length-43001-cov-50.012132
3231903	ERZ5324253_FASTA_CLST_35	11	sanntis	2	4133	Other	root:Host-associated:Birds:Digestive system	ERZ5324253_FASTA	mgnify	ERZ5324253.6432-NODE-6432-length-4256-cov-7.052607
3231904	ERZ5324253_FASTA_CLST_36	11	sanntis	2	3494	RiPP	root:Host-associated:Birds:Digestive system	ERZ5324253_FASTA	mgnify	ERZ5324253.8550-NODE-8550-length-3495-cov-6.202907
3231905	ERZ5324253_FASTA_CLST_37	10	sanntis	133	4530	RiPP	root:Host-associated:Birds:Digestive system	ERZ5324253_FASTA	mgnify	ERZ5324253.4744-NODE-4744-length-5176-cov-4.730521
3231906	ERZ5324253_FASTA_CLST_38	11	sanntis	3	8676	RiPP	root:Host-associated:Birds:Digestive system	ERZ5324253_FASTA	mgnify	ERZ5324253.2001-NODE-2001-length-8677-cov-14.465901
3231908	ERZ5324253_FASTA_CLST_40	11	sanntis	109	8280	RiPP	root:Host-associated:Birds:Digestive system	ERZ5324253_FASTA	mgnify	ERZ5324253.2175-NODE-2175-length-8281-cov-8.058959
3231913	ERZ5324253_FASTA_CLST_45	11	sanntis	1	7095	NRP	root:Host-associated:Birds:Digestive system	ERZ5324253_FASTA	mgnify	ERZ5324253.2850-NODE-2850-length-7100-cov-4.295955
3231914	ERZ5324253_FASTA_CLST_46	11	sanntis	276	5780	RiPP	root:Host-associated:Birds:Digestive system	ERZ5324253_FASTA	mgnify	ERZ5324253.3824-NODE-3824-length-5907-cov-12.041524
3231916	ERZ5324253_FASTA_CLST_48	11	sanntis	2	7063	NRP	root:Host-associated:Birds:Digestive system	ERZ5324253_FASTA	mgnify	ERZ5324253.2873-NODE-2873-length-7063-cov-3.881279
3231918	ERZ5324253_FASTA_CLST_50	1	sanntis	3195	7180	Polyketide	root:Host-associated:Birds:Digestive system	ERZ5324253_FASTA	mgnify	ERZ5324253.2793-NODE-2793-length-7181-cov-51.132613
3231919	ERZ5324253_FASTA_CLST_51	0	sanntis	5550	14654	NRP	root:Host-associated:Birds:Digestive system	ERZ5324253_FASTA	mgnify	ERZ5324253.475-NODE-475-length-18085-cov-9.839212
3231920	ERZ5324253_FASTA_CLST_52	10	sanntis	43	7114	NRP	root:Host-associated:Birds:Digestive system	ERZ5324253_FASTA	mgnify	ERZ5324253.1806-NODE-1806-length-9210-cov-14.329984
3231922	ERZ5324253_FASTA_CLST_54	11	sanntis	3	2903	NRP|Saccharide	root:Host-associated:Birds:Digestive system	ERZ5324253_FASTA	mgnify	ERZ5324253.10497-NODE-10497-length-3001-cov-3.375424
3231923	ERZ5324253_FASTA_CLST_55	11	sanntis	2	4023	RiPP	root:Host-associated:Birds:Digestive system	ERZ5324253_FASTA	mgnify	ERZ5324253.6997-NODE-6997-length-4024-cov-9.233308
3231924	ERZ5324253_FASTA_CLST_56	11	sanntis	7	9107	RiPP	root:Host-associated:Birds:Digestive system	ERZ5324253_FASTA	mgnify	ERZ5324253.1765-NODE-1765-length-9320-cov-8.550890
3231925	ERZ5324253_FASTA_CLST_57	11	sanntis	63	5448	RiPP	root:Host-associated:Birds:Digestive system	ERZ5324253_FASTA	mgnify	ERZ5324253.4353-NODE-4353-length-5449-cov-11.413237
3231926	ERZ5324253_FASTA_CLST_58	0	sanntis	67199	81331	Other	root:Host-associated:Birds:Digestive system	ERZ5324253_FASTA	mgnify	ERZ5324253.3-NODE-3-length-160592-cov-92.758018
3231927	ERZ5324253_FASTA_CLST_59	10	sanntis	2	4806	RiPP	root:Host-associated:Birds:Digestive system	ERZ5324253_FASTA	mgnify	ERZ5324253.4760-NODE-4760-length-5158-cov-8.523222
3231930	ERZ5324253_FASTA_CLST_62	11	sanntis	1	5981	NRP|Polyketide	root:Host-associated:Birds:Digestive system	ERZ5324253_FASTA	mgnify	ERZ5324253.3741-NODE-3741-length-5983-cov-17.612011
3231931	ERZ5324253_FASTA_CLST_63	10	sanntis	1	5569	NRP	root:Host-associated:Birds:Digestive system	ERZ5324253_FASTA	mgnify	ERZ5324253.3154-NODE-3154-length-6637-cov-9.376481
3231932	ERZ5324253_FASTA_CLST_64	11	sanntis	2	7976	Polyketide	root:Host-associated:Birds:Digestive system	ERZ5324253_FASTA	mgnify	ERZ5324253.2337-NODE-2337-length-7978-cov-5.760066
3231933	ERZ5324253_FASTA_CLST_65	11	sanntis	1	3994	RiPP	root:Host-associated:Birds:Digestive system	ERZ5324253_FASTA	mgnify	ERZ5324253.7064-NODE-7064-length-3996-cov-9.456991
3231934	ERZ5324253_FASTA_CLST_66	10	sanntis	3	7113	RiPP	root:Host-associated:Birds:Digestive system	ERZ5324253_FASTA	mgnify	ERZ5324253.1459-NODE-1459-length-10360-cov-7.479864
3231935	ERZ5324253_FASTA_CLST_67	0	sanntis	7915	9729	NRP	root:Host-associated:Birds:Digestive system	ERZ5324253_FASTA	mgnify	ERZ5324253.730-NODE-730-length-14988-cov-39.711846
3231936	ERZ5324253_FASTA_CLST_68	0	sanntis	11787	13574	NRP	root:Host-associated:Birds:Digestive system	ERZ5324253_FASTA	mgnify	ERZ5324253.226-NODE-226-length-27197-cov-28.938951
3231938	ERZ5324253_FASTA_CLST_70	11	sanntis	275	5380	RiPP	root:Host-associated:Birds:Digestive system	ERZ5324253_FASTA	mgnify	ERZ5324253.4436-NODE-4436-length-5401-cov-23.489525
3231940	ERZ5324253_FASTA_CLST_72	11	sanntis	197	10065	Saccharide	root:Host-associated:Birds:Digestive system	ERZ5324253_FASTA	mgnify	ERZ5324253.1535-NODE-1535-length-10065-cov-21.608392
3231941	ERZ5324253_FASTA_CLST_73	11	sanntis	3	72015	Saccharide	root:Host-associated:Birds:Digestive system	ERZ5324253_FASTA	mgnify	ERZ5324253.30-NODE-30-length-72095-cov-12.982315
3231945	ERZ5324253_FASTA_CLST_77	10	sanntis	1	12345	Other	root:Host-associated:Birds:Digestive system	ERZ5324253_FASTA	mgnify	ERZ5324253.1017-NODE-1017-length-12605-cov-8.255618
3231946	ERZ5324253_FASTA_CLST_78	11	sanntis	1	11493	Saccharide	root:Host-associated:Birds:Digestive system	ERZ5324253_FASTA	mgnify	ERZ5324253.1214-NODE-1214-length-11495-cov-9.035402
3231947	ERZ5324253_FASTA_CLST_79	1	sanntis	5101	10435	Polyketide	root:Host-associated:Birds:Digestive system	ERZ5324253_FASTA	mgnify	ERZ5324253.1442-NODE-1442-length-10435-cov-26.065896
3231948	ERZ5324253_FASTA_CLST_80	10	sanntis	1	18528	Saccharide	root:Host-associated:Birds:Digestive system	ERZ5324253_FASTA	mgnify	ERZ5324253.434-NODE-434-length-18784-cov-13.256981
3231949	ERZ5324253_FASTA_CLST_81	10	sanntis	1	4195	RiPP	root:Host-associated:Birds:Digestive system	ERZ5324253_FASTA	mgnify	ERZ5324253.5706-NODE-5706-length-4594-cov-9.614673
3231950	ERZ5324253_FASTA_CLST_82	10	sanntis	26	11143	Saccharide	root:Host-associated:Birds:Digestive system	ERZ5324253_FASTA	mgnify	ERZ5324253.69-NODE-69-length-48729-cov-9.393886
3231951	ERZ5324253_FASTA_CLST_83	10	sanntis	3	8545	RiPP	root:Host-associated:Birds:Digestive system	ERZ5324253_FASTA	mgnify	ERZ5324253.1758-NODE-1758-length-9349-cov-7.848720
3231952	ERZ5324253_FASTA_CLST_84	10	sanntis	2	6567	NRP	root:Host-associated:Birds:Digestive system	ERZ5324253_FASTA	mgnify	ERZ5324253.1852-NODE-1852-length-9101-cov-14.376852
3231953	ERZ5324253_FASTA_CLST_85	10	sanntis	1	6907	NRP	root:Host-associated:Birds:Digestive system	ERZ5324253_FASTA	mgnify	ERZ5324253.2294-NODE-2294-length-8070-cov-13.591765
3231954	ERZ5324253_FASTA_CLST_86	11	sanntis	171	6575	Other	root:Host-associated:Birds:Digestive system	ERZ5324253_FASTA	mgnify	ERZ5324253.3107-NODE-3107-length-6706-cov-9.433318
3231958	ERZ5324253_FASTA_CLST_90	10	sanntis	187	6964	Saccharide	root:Host-associated:Birds:Digestive system	ERZ5324253_FASTA	mgnify	ERZ5324253.2845-NODE-2845-length-7105-cov-29.428511
3231962	ERZ5324253_FASTA_CLST_94	10	sanntis	2	7125	Polyketide	root:Host-associated:Birds:Digestive system	ERZ5324253_FASTA	mgnify	ERZ5324253.1673-NODE-1673-length-9580-cov-3.632966
3231963	ERZ5324253_FASTA_CLST_95	10	sanntis	1	10506	Polyketide	root:Host-associated:Birds:Digestive system	ERZ5324253_FASTA	mgnify	ERZ5324253.719-NODE-719-length-15074-cov-6.315134
3231965	ERZ5324253_FASTA_CLST_97	10	sanntis	1	2886	NRP	root:Host-associated:Birds:Digestive system	ERZ5324253_FASTA	mgnify	ERZ5324253.7670-NODE-7670-length-3781-cov-6.912238
3231966	ERZ5324253_FASTA_CLST_98	11	sanntis	3	4586	NRP	root:Host-associated:Birds:Digestive system	ERZ5324253_FASTA	mgnify	ERZ5324253.5722-NODE-5722-length-4586-cov-18.172810
3231968	ERZ5324253_FASTA_CLST_100	11	sanntis	1	5038	RiPP	root:Host-associated:Birds:Digestive system	ERZ5324253_FASTA	mgnify	ERZ5324253.4903-NODE-4903-length-5070-cov-6.289731
3231969	ERZ5324253_FASTA_CLST_101	11	sanntis	102	8978	Saccharide	root:Host-associated:Birds:Digestive system	ERZ5324253_FASTA	mgnify	ERZ5324253.1734-NODE-1734-length-9416-cov-6.988890
3231970	ERZ5324253_FASTA_CLST_102	11	sanntis	3	5590	Saccharide	root:Host-associated:Birds:Digestive system	ERZ5324253_FASTA	mgnify	ERZ5324253.4199-NODE-4199-length-5590-cov-4.332249
3231971	ERZ5324253_FASTA_CLST_103	1	sanntis	7625	11374	RiPP	root:Host-associated:Birds:Digestive system	ERZ5324253_FASTA	mgnify	ERZ5324253.1218-NODE-1218-length-11473-cov-8.004905
3231972	ERZ5324253_FASTA_CLST_104	11	sanntis	1	3009	Other	root:Host-associated:Birds:Digestive system	ERZ5324253_FASTA	mgnify	ERZ5324253.10459-NODE-10459-length-3010-cov-2.881557
3231974	ERZ5324253_FASTA_CLST_106	10	sanntis	3	5193	RiPP	root:Host-associated:Birds:Digestive system	ERZ5324253_FASTA	mgnify	ERZ5324253.3280-NODE-3280-length-6464-cov-8.263068
3231976	ERZ5324253_FASTA_CLST_108	10	sanntis	1	7093	NRP	root:Host-associated:Birds:Digestive system	ERZ5324253_FASTA	mgnify	ERZ5324253.2290-NODE-2290-length-8076-cov-8.571874
3231978	ERZ5324253_FASTA_CLST_110	11	sanntis	2	3002	NRP	root:Host-associated:Birds:Digestive system	ERZ5324253_FASTA	mgnify	ERZ5324253.10487-NODE-10487-length-3003-cov-3.590570
3231979	ERZ5324253_FASTA_CLST_111	10	sanntis	2	5894	NRP	root:Host-associated:Birds:Digestive system	ERZ5324253_FASTA	mgnify	ERZ5324253.772-NODE-772-length-14501-cov-9.806175
3231980	ERZ5324253_FASTA_CLST_112	11	sanntis	98	4221	RiPP	root:Host-associated:Birds:Digestive system	ERZ5324253_FASTA	mgnify	ERZ5324253.6526-NODE-6526-length-4221-cov-102.567451
3231981	ERZ5324253_FASTA_CLST_113	10	sanntis	2	10885	RiPP	root:Host-associated:Birds:Digestive system	ERZ5324253_FASTA	mgnify	ERZ5324253.1247-NODE-1247-length-11357-cov-17.765263
3231982	ERZ5324253_FASTA_CLST_114	11	sanntis	19	15499	RiPP	root:Host-associated:Birds:Digestive system	ERZ5324253_FASTA	mgnify	ERZ5324253.681-NODE-681-length-15499-cov-18.746827
3231983	ERZ5324253_FASTA_CLST_115	11	sanntis	2	4440	RiPP	root:Host-associated:Birds:Digestive system	ERZ5324253_FASTA	mgnify	ERZ5324253.6025-NODE-6025-length-4441-cov-4.048792
3231984	ERZ5324253_FASTA_CLST_116	0	sanntis	35223	42067	RiPP	root:Host-associated:Birds:Digestive system	ERZ5324253_FASTA	mgnify	ERZ5324253.79-NODE-79-length-46499-cov-58.622255
3231988	ERZ5324253_FASTA_CLST_120	11	sanntis	159	5454	RiPP	root:Host-associated:Birds:Digestive system	ERZ5324253_FASTA	mgnify	ERZ5324253.4343-NODE-4343-length-5456-cov-9.904832
3231990	ERZ5324253_FASTA_CLST_122	11	sanntis	1	10558	NRP	root:Host-associated:Birds:Digestive system	ERZ5324253_FASTA	mgnify	ERZ5324253.1419-NODE-1419-length-10560-cov-6.153165
3231991	ERZ5324253_FASTA_CLST_123	11	sanntis	2	3933	Saccharide	root:Host-associated:Birds:Digestive system	ERZ5324253_FASTA	mgnify	ERZ5324253.7250-NODE-7250-length-3935-cov-4.754124
3231992	ERZ5324253_FASTA_CLST_124	10	sanntis	1	6489	NRP	root:Host-associated:Birds:Digestive system	ERZ5324253_FASTA	mgnify	ERZ5324253.926-NODE-926-length-13283-cov-8.962957
3231996	ERZ654876_FASTA_CLST_3	11	sanntis	3	4861	RiPP	root:Host-associated:Human:Digestive system:Large intestine:Fecal	ERZ654876_FASTA	mgnify	ENA-UBIJ01002623-UBIJ01002623.1-human-gut-metagenome-genome-assembly--contig:-NODE-2623-length-4888-cov-2.967101
3231997	ERZ654876_FASTA_CLST_4	11	sanntis	3	11207	Other	root:Host-associated:Human:Digestive system:Large intestine:Fecal	ERZ654876_FASTA	mgnify	ENA-UBIJ01000910-UBIJ01000910.1-human-gut-metagenome-genome-assembly--contig:-NODE-910-length-11209-cov-4.980814
3231999	ERZ654876_FASTA_CLST_6	10	sanntis	2	7684	RiPP	root:Host-associated:Human:Digestive system:Large intestine:Fecal	ERZ654876_FASTA	mgnify	ENA-UBIJ01001031-UBIJ01001031.1-human-gut-metagenome-genome-assembly--contig:-NODE-1031-length-10173-cov-8.900079
3232002	ERZ654876_FASTA_CLST_9	10	sanntis	1	3591	RiPP	root:Host-associated:Human:Digestive system:Large intestine:Fecal	ERZ654876_FASTA	mgnify	ENA-UBIJ01002817-UBIJ01002817.1-human-gut-metagenome-genome-assembly--contig:-NODE-2817-length-4622-cov-4.692796
3232003	ERZ654876_FASTA_CLST_10	10	sanntis	3	4276	RiPP	root:Host-associated:Human:Digestive system:Large intestine:Fecal	ERZ654876_FASTA	mgnify	ENA-UBIJ01001854-UBIJ01001854.1-human-gut-metagenome-genome-assembly--contig:-NODE-1854-length-6423-cov-4.391018
3232004	ERZ654876_FASTA_CLST_11	11	sanntis	1	4986	RiPP	root:Host-associated:Human:Digestive system:Large intestine:Fecal	ERZ654876_FASTA	mgnify	ENA-UBIJ01002547-UBIJ01002547.1-human-gut-metagenome-genome-assembly--contig:-NODE-2547-length-4986-cov-5.525857
3232006	ERZ654876_FASTA_CLST_13	0	sanntis	28783	31595	Polyketide	root:Host-associated:Human:Digestive system:Large intestine:Fecal	ERZ654876_FASTA	mgnify	ENA-UBIJ01000106-UBIJ01000106.1-human-gut-metagenome-genome-assembly--contig:-NODE-106-length-47540-cov-18.771823
3232008	ERZ654876_FASTA_CLST_15	11	sanntis	2	18163	RiPP	root:Host-associated:Human:Digestive system:Large intestine:Fecal	ERZ654876_FASTA	mgnify	ENA-UBIJ01000503-UBIJ01000503.1-human-gut-metagenome-genome-assembly--contig:-NODE-503-length-18165-cov-38.353065
3232011	ERZ654876_FASTA_CLST_18	1	sanntis	53128	61639	NRP	root:Host-associated:Human:Digestive system:Large intestine:Fecal	ERZ654876_FASTA	mgnify	ENA-UBIJ01000060-UBIJ01000060.1-human-gut-metagenome-genome-assembly--contig:-NODE-60-length-61898-cov-50.150462
3232012	ERZ654876_FASTA_CLST_19	0	sanntis	20764	56037	NRP	root:Host-associated:Human:Digestive system:Large intestine:Fecal	ERZ654876_FASTA	mgnify	ENA-UBIJ01000074-UBIJ01000074.1-human-gut-metagenome-genome-assembly--contig:-NODE-74-length-57040-cov-31.882215
3232014	ERZ654876_FASTA_CLST_21	11	sanntis	3	7951	RiPP	root:Host-associated:Human:Digestive system:Large intestine:Fecal	ERZ654876_FASTA	mgnify	ENA-UBIJ01001365-UBIJ01001365.1-human-gut-metagenome-genome-assembly--contig:-NODE-1365-length-8094-cov-5.485881
3232017	ERZ654876_FASTA_CLST_24	1	sanntis	39529	71322	Saccharide	root:Host-associated:Human:Digestive system:Large intestine:Fecal	ERZ654876_FASTA	mgnify	ENA-UBIJ01000043-UBIJ01000043.1-human-gut-metagenome-genome-assembly--contig:-NODE-43-length-71322-cov-8.873111
3232018	ERZ654876_FASTA_CLST_25	0	sanntis	10007	22028	Saccharide	root:Host-associated:Human:Digestive system:Large intestine:Fecal	ERZ654876_FASTA	mgnify	ENA-UBIJ01000153-UBIJ01000153.1-human-gut-metagenome-genome-assembly--contig:-NODE-153-length-39584-cov-27.549065
3232019	ERZ654876_FASTA_CLST_26	0	sanntis	4553	9377	NRP	root:Host-associated:Human:Digestive system:Large intestine:Fecal	ERZ654876_FASTA	mgnify	ENA-UBIJ01000929-UBIJ01000929.1-human-gut-metagenome-genome-assembly--contig:-NODE-929-length-11058-cov-3.830319
3232022	ERZ654876_FASTA_CLST_29	11	sanntis	1	9426	Saccharide	root:Host-associated:Human:Digestive system:Large intestine:Fecal	ERZ654876_FASTA	mgnify	ENA-UBIJ01001148-UBIJ01001148.1-human-gut-metagenome-genome-assembly--contig:-NODE-1148-length-9428-cov-9.857463
3232024	ERZ654876_FASTA_CLST_31	1	sanntis	45593	54727	NRP	root:Host-associated:Human:Digestive system:Large intestine:Fecal	ERZ654876_FASTA	mgnify	ENA-UBIJ01000080-UBIJ01000080.1-human-gut-metagenome-genome-assembly--contig:-NODE-80-length-54839-cov-8.817830
3232025	ERZ654876_FASTA_CLST_32	10	sanntis	3	5314	RiPP	root:Host-associated:Human:Digestive system:Large intestine:Fecal	ERZ654876_FASTA	mgnify	ENA-UBIJ01000252-UBIJ01000252.1-human-gut-metagenome-genome-assembly--contig:-NODE-252-length-29872-cov-9.930543
3232026	ERZ654876_FASTA_CLST_33	10	sanntis	96	6210	Saccharide	root:Host-associated:Human:Digestive system:Large intestine:Fecal	ERZ654876_FASTA	mgnify	ENA-UBIJ01000045-UBIJ01000045.1-human-gut-metagenome-genome-assembly--contig:-NODE-45-length-70443-cov-9.557268
3232029	ERZ654876_FASTA_CLST_36	10	sanntis	160	5611	RiPP	root:Host-associated:Human:Digestive system:Large intestine:Fecal	ERZ654876_FASTA	mgnify	ENA-UBIJ01000299-UBIJ01000299.1-human-gut-metagenome-genome-assembly--contig:-NODE-299-length-25863-cov-8.403170
3232031	ERZ654876_FASTA_CLST_38	10	sanntis	1	2708	NRP|Saccharide	root:Host-associated:Human:Digestive system:Large intestine:Fecal	ERZ654876_FASTA	mgnify	ENA-UBIJ01004902-UBIJ01004902.1-human-gut-metagenome-genome-assembly--contig:-NODE-4902-length-3103-cov-4.389108
3232033	ERZ654876_FASTA_CLST_40	1	sanntis	12352	23228	Other	root:Host-associated:Human:Digestive system:Large intestine:Fecal	ERZ654876_FASTA	mgnify	ENA-UBIJ01000348-UBIJ01000348.1-human-gut-metagenome-genome-assembly--contig:-NODE-348-length-23378-cov-6.171547
3232034	ERZ654876_FASTA_CLST_41	0	sanntis	6652	14244	NRP	root:Host-associated:Human:Digestive system:Large intestine:Fecal	ERZ654876_FASTA	mgnify	ENA-UBIJ01000099-UBIJ01000099.1-human-gut-metagenome-genome-assembly--contig:-NODE-99-length-49549-cov-9.637956
3232035	ERZ654876_FASTA_CLST_42	10	sanntis	150	8704	Saccharide	root:Host-associated:Human:Digestive system:Large intestine:Fecal	ERZ654876_FASTA	mgnify	ENA-UBIJ01001085-UBIJ01001085.1-human-gut-metagenome-genome-assembly--contig:-NODE-1085-length-9767-cov-15.240939
3232037	ERZ654876_FASTA_CLST_44	11	sanntis	1	12302	Saccharide	root:Host-associated:Human:Digestive system:Large intestine:Fecal	ERZ654876_FASTA	mgnify	ENA-UBIJ01000809-UBIJ01000809.1-human-gut-metagenome-genome-assembly--contig:-NODE-809-length-12421-cov-5.527495
3232038	ERZ654876_FASTA_CLST_45	0	sanntis	25568	31780	NRP	root:Host-associated:Human:Digestive system:Large intestine:Fecal	ERZ654876_FASTA	mgnify	ENA-UBIJ01000064-UBIJ01000064.1-human-gut-metagenome-genome-assembly--contig:-NODE-64-length-59894-cov-8.319791
3232039	ERZ654876_FASTA_CLST_46	10	sanntis	103	5621	NRP	root:Host-associated:Human:Digestive system:Large intestine:Fecal	ERZ654876_FASTA	mgnify	ENA-UBIJ01000157-UBIJ01000157.1-human-gut-metagenome-genome-assembly--contig:-NODE-157-length-39292-cov-10.868874
3232040	ERZ654876_FASTA_CLST_47	1	sanntis	6291	10834	RiPP	root:Host-associated:Human:Digestive system:Large intestine:Fecal	ERZ654876_FASTA	mgnify	ENA-UBIJ01000867-UBIJ01000867.1-human-gut-metagenome-genome-assembly--contig:-NODE-867-length-11654-cov-8.618588
3232041	ERZ654876_FASTA_CLST_48	11	sanntis	3	13354	Other	root:Host-associated:Human:Digestive system:Large intestine:Fecal	ERZ654876_FASTA	mgnify	ENA-UBIJ01000740-UBIJ01000740.1-human-gut-metagenome-genome-assembly--contig:-NODE-740-length-13355-cov-8.402481
3232042	ERZ654876_FASTA_CLST_49	10	sanntis	1	4254	RiPP	root:Host-associated:Human:Digestive system:Large intestine:Fecal	ERZ654876_FASTA	mgnify	ENA-UBIJ01002719-UBIJ01002719.1-human-gut-metagenome-genome-assembly--contig:-NODE-2719-length-4749-cov-3.526843
3232043	ERZ654876_FASTA_CLST_50	1	sanntis	183136	205743	Other	root:Host-associated:Human:Digestive system:Large intestine:Fecal	ERZ654876_FASTA	mgnify	ENA-UBIJ01000002-UBIJ01000002.1-human-gut-metagenome-genome-assembly--contig:-NODE-2-length-206238-cov-39.163622
3232044	ERZ654876_FASTA_CLST_51	10	sanntis	2	5618	Polyketide	root:Host-associated:Human:Digestive system:Large intestine:Fecal	ERZ654876_FASTA	mgnify	ENA-UBIJ01000464-UBIJ01000464.1-human-gut-metagenome-genome-assembly--contig:-NODE-464-length-19388-cov-5.214711
3232045	ERZ654876_FASTA_CLST_52	10	sanntis	1	4234	RiPP	root:Host-associated:Human:Digestive system:Large intestine:Fecal	ERZ654876_FASTA	mgnify	ENA-UBIJ01002562-UBIJ01002562.1-human-gut-metagenome-genome-assembly--contig:-NODE-2562-length-4965-cov-3.296538
3232046	ERZ654876_FASTA_CLST_53	0	sanntis	34031	43893	Other	root:Host-associated:Human:Digestive system:Large intestine:Fecal	ERZ654876_FASTA	mgnify	ENA-UBIJ01000006-UBIJ01000006.1-human-gut-metagenome-genome-assembly--contig:-NODE-6-length-158495-cov-8.734701
3232048	ERZ654876_FASTA_CLST_55	10	sanntis	2	8367	RiPP	root:Host-associated:Human:Digestive system:Large intestine:Fecal	ERZ654876_FASTA	mgnify	ENA-UBIJ01001187-UBIJ01001187.1-human-gut-metagenome-genome-assembly--contig:-NODE-1187-length-9155-cov-11.522418
3232052	ERZ654876_FASTA_CLST_59	1	sanntis	55583	74392	Saccharide	root:Host-associated:Human:Digestive system:Large intestine:Fecal	ERZ654876_FASTA	mgnify	ENA-UBIJ01000040-UBIJ01000040.1-human-gut-metagenome-genome-assembly--contig:-NODE-40-length-74418-cov-43.307088
3232053	ERZ654876_FASTA_CLST_60	10	sanntis	119	5594	RiPP	root:Host-associated:Human:Digestive system:Large intestine:Fecal	ERZ654876_FASTA	mgnify	ENA-UBIJ01000462-UBIJ01000462.1-human-gut-metagenome-genome-assembly--contig:-NODE-462-length-19445-cov-42.923930
3232055	ERZ654876_FASTA_CLST_62	11	sanntis	3	4259	Saccharide	root:Host-associated:Human:Digestive system:Large intestine:Fecal	ERZ654876_FASTA	mgnify	ENA-UBIJ01003015-UBIJ01003015.1-human-gut-metagenome-genome-assembly--contig:-NODE-3015-length-4389-cov-4.199585
3232058	ERZ654876_FASTA_CLST_65	0	sanntis	2384	4469	RiPP	root:Host-associated:Human:Digestive system:Large intestine:Fecal	ERZ654876_FASTA	mgnify	ENA-UBIJ01002692-UBIJ01002692.1-human-gut-metagenome-genome-assembly--contig:-NODE-2692-length-4805-cov-3.580842
3232059	ERZ654876_FASTA_CLST_66	0	sanntis	35595	54747	Saccharide	root:Host-associated:Human:Digestive system:Large intestine:Fecal	ERZ654876_FASTA	mgnify	ENA-UBIJ01000078-UBIJ01000078.1-human-gut-metagenome-genome-assembly--contig:-NODE-78-length-55513-cov-8.020484
3232061	ERZ654876_FASTA_CLST_68	10	sanntis	1192	6730	Saccharide	root:Host-associated:Human:Digestive system:Large intestine:Fecal	ERZ654876_FASTA	mgnify	ENA-UBIJ01000392-UBIJ01000392.1-human-gut-metagenome-genome-assembly--contig:-NODE-392-length-21483-cov-8.967519
3232063	ERZ654876_FASTA_CLST_70	10	sanntis	453	3151	RiPP	root:Host-associated:Human:Digestive system:Large intestine:Fecal	ERZ654876_FASTA	mgnify	ENA-UBIJ01003582-UBIJ01003582.1-human-gut-metagenome-genome-assembly--contig:-NODE-3582-length-3889-cov-3.948618
3232066	ERZ654876_FASTA_CLST_73	1	sanntis	10874	16264	Saccharide	root:Host-associated:Human:Digestive system:Large intestine:Fecal	ERZ654876_FASTA	mgnify	ENA-UBIJ01000569-UBIJ01000569.1-human-gut-metagenome-genome-assembly--contig:-NODE-569-length-16522-cov-8.469484
3232067	ERZ654876_FASTA_CLST_74	11	sanntis	1	3235	Polyketide	root:Host-associated:Human:Digestive system:Large intestine:Fecal	ERZ654876_FASTA	mgnify	ENA-UBIJ01004622-UBIJ01004622.1-human-gut-metagenome-genome-assembly--contig:-NODE-4622-length-3237-cov-2.725644
3232068	ERZ654876_FASTA_CLST_75	0	sanntis	27207	35565	Saccharide	root:Host-associated:Human:Digestive system:Large intestine:Fecal	ERZ654876_FASTA	mgnify	ENA-UBIJ01000182-UBIJ01000182.1-human-gut-metagenome-genome-assembly--contig:-NODE-182-length-36260-cov-8.609943
3232069	ERZ654876_FASTA_CLST_76	1	sanntis	5861	23780	Other	root:Host-associated:Human:Digestive system:Large intestine:Fecal	ERZ654876_FASTA	mgnify	ENA-UBIJ01000334-UBIJ01000334.1-human-gut-metagenome-genome-assembly--contig:-NODE-334-length-23839-cov-7.240161
3232070	ERZ654876_FASTA_CLST_77	11	sanntis	1	4056	RiPP	root:Host-associated:Human:Digestive system:Large intestine:Fecal	ERZ654876_FASTA	mgnify	ENA-UBIJ01003163-UBIJ01003163.1-human-gut-metagenome-genome-assembly--contig:-NODE-3163-length-4247-cov-4.667462
3232071	ERZ654876_FASTA_CLST_78	10	sanntis	1	5932	RiPP	root:Host-associated:Human:Digestive system:Large intestine:Fecal	ERZ654876_FASTA	mgnify	ENA-UBIJ01001584-UBIJ01001584.1-human-gut-metagenome-genome-assembly--contig:-NODE-1584-length-7225-cov-4.058996
3232073	ERZ654876_FASTA_CLST_80	10	sanntis	88	4586	Other	root:Host-associated:Human:Digestive system:Large intestine:Fecal	ERZ654876_FASTA	mgnify	ENA-UBIJ01000915-UBIJ01000915.1-human-gut-metagenome-genome-assembly--contig:-NODE-915-length-11167-cov-4.457253
3232075	ERZ654876_FASTA_CLST_82	10	sanntis	173	22942	Other	root:Host-associated:Human:Digestive system:Large intestine:Fecal	ERZ654876_FASTA	mgnify	ENA-UBIJ01000017-UBIJ01000017.1-human-gut-metagenome-genome-assembly--contig:-NODE-17-length-101145-cov-9.810476
3232076	ERZ654876_FASTA_CLST_83	11	sanntis	1	6595	RiPP	root:Host-associated:Human:Digestive system:Large intestine:Fecal	ERZ654876_FASTA	mgnify	ENA-UBIJ01001787-UBIJ01001787.1-human-gut-metagenome-genome-assembly--contig:-NODE-1787-length-6597-cov-4.139713
3232078	ERZ654876_FASTA_CLST_85	11	sanntis	109	3878	Polyketide	root:Host-associated:Human:Digestive system:Large intestine:Fecal	ERZ654876_FASTA	mgnify	ENA-UBIJ01003601-UBIJ01003601.1-human-gut-metagenome-genome-assembly--contig:-NODE-3601-length-3878-cov-6.416427
3232080	ERZ654876_FASTA_CLST_87	11	sanntis	138	3247	Other	root:Host-associated:Human:Digestive system:Large intestine:Fecal	ERZ654876_FASTA	mgnify	ENA-UBIJ01004591-UBIJ01004591.1-human-gut-metagenome-genome-assembly--contig:-NODE-4591-length-3248-cov-3.127466
3232082	ERZ654876_FASTA_CLST_89	11	sanntis	497	8836	Other	root:Host-associated:Human:Digestive system:Large intestine:Fecal	ERZ654876_FASTA	mgnify	ENA-UBIJ01001196-UBIJ01001196.1-human-gut-metagenome-genome-assembly--contig:-NODE-1196-length-9089-cov-16.993580
3232083	ERZ654876_FASTA_CLST_90	10	sanntis	164	8175	RiPP	root:Host-associated:Human:Digestive system:Large intestine:Fecal	ERZ654876_FASTA	mgnify	ENA-UBIJ01000834-UBIJ01000834.1-human-gut-metagenome-genome-assembly--contig:-NODE-834-length-12145-cov-46.020596
3232084	ERZ654876_FASTA_CLST_91	0	sanntis	5290	15557	RiPP	root:Host-associated:Human:Digestive system:Large intestine:Fecal	ERZ654876_FASTA	mgnify	ENA-UBIJ01000375-UBIJ01000375.1-human-gut-metagenome-genome-assembly--contig:-NODE-375-length-22044-cov-8.225113
3232086	ERZ654879_FASTA_CLST_0	0	sanntis	22943	36419	Other	root:Host-associated:Human:Digestive system:Large intestine:Fecal	ERZ654879_FASTA	mgnify	ENA-UBIF01000008-UBIF01000008.1-human-gut-metagenome-genome-assembly--contig:-NODE-8-length-116278-cov-11.805107
3232088	ERZ654879_FASTA_CLST_2	10	sanntis	1	10321	Other	root:Host-associated:Human:Digestive system:Large intestine:Fecal	ERZ654879_FASTA	mgnify	ENA-UBIF01000058-UBIF01000058.1-human-gut-metagenome-genome-assembly--contig:-NODE-58-length-57790-cov-9.223088
3232093	ERZ654879_FASTA_CLST_7	0	sanntis	5208	31600	Other	root:Host-associated:Human:Digestive system:Large intestine:Fecal	ERZ654879_FASTA	mgnify	ENA-UBIF01000037-UBIF01000037.1-human-gut-metagenome-genome-assembly--contig:-NODE-37-length-72857-cov-10.106851
3232096	ERZ654879_FASTA_CLST_10	10	sanntis	28	7794	Other	root:Host-associated:Human:Digestive system:Large intestine:Fecal	ERZ654879_FASTA	mgnify	ENA-UBIF01001352-UBIF01001352.1-human-gut-metagenome-genome-assembly--contig:-NODE-1352-length-7996-cov-4.344163
3232099	ERZ654879_FASTA_CLST_13	11	sanntis	205	4867	Saccharide	root:Host-associated:Human:Digestive system:Large intestine:Fecal	ERZ654879_FASTA	mgnify	ENA-UBIF01002475-UBIF01002475.1-human-gut-metagenome-genome-assembly--contig:-NODE-2475-length-4951-cov-5.842116
3232100	ERZ654879_FASTA_CLST_14	0	sanntis	50603	78470	Saccharide	root:Host-associated:Human:Digestive system:Large intestine:Fecal	ERZ654879_FASTA	mgnify	ENA-UBIF01000004-UBIF01000004.1-human-gut-metagenome-genome-assembly--contig:-NODE-4-length-154080-cov-11.969719
3232102	ERZ654879_FASTA_CLST_16	10	sanntis	114	9614	RiPP	root:Host-associated:Human:Digestive system:Large intestine:Fecal	ERZ654879_FASTA	mgnify	ENA-UBIF01000628-UBIF01000628.1-human-gut-metagenome-genome-assembly--contig:-NODE-628-length-14686-cov-5.540838
3232104	ERZ654879_FASTA_CLST_18	0	sanntis	6928	16518	Other	root:Host-associated:Human:Digestive system:Large intestine:Fecal	ERZ654879_FASTA	mgnify	ENA-UBIF01000510-UBIF01000510.1-human-gut-metagenome-genome-assembly--contig:-NODE-510-length-17335-cov-5.793345
3232105	ERZ654879_FASTA_CLST_19	11	sanntis	374	6923	Saccharide	root:Host-associated:Human:Digestive system:Large intestine:Fecal	ERZ654879_FASTA	mgnify	ENA-UBIF01001498-UBIF01001498.1-human-gut-metagenome-genome-assembly--contig:-NODE-1498-length-7323-cov-11.049807
3232107	ERZ654879_FASTA_CLST_21	11	sanntis	1	3957	RiPP	root:Host-associated:Human:Digestive system:Large intestine:Fecal	ERZ654879_FASTA	mgnify	ENA-UBIF01003309-UBIF01003309.1-human-gut-metagenome-genome-assembly--contig:-NODE-3309-length-3960-cov-2.974392
3232108	ERZ654879_FASTA_CLST_22	0	sanntis	6446	11533	RiPP	root:Host-associated:Human:Digestive system:Large intestine:Fecal	ERZ654879_FASTA	mgnify	ENA-UBIF01000766-UBIF01000766.1-human-gut-metagenome-genome-assembly--contig:-NODE-766-length-12525-cov-5.138653
3232110	ERZ654879_FASTA_CLST_24	0	sanntis	12709	16214	RiPP	root:Host-associated:Human:Digestive system:Large intestine:Fecal	ERZ654879_FASTA	mgnify	ENA-UBIF01000537-UBIF01000537.1-human-gut-metagenome-genome-assembly--contig:-NODE-537-length-16513-cov-4.677239
3232112	ERZ654879_FASTA_CLST_26	11	sanntis	64	3516	Polyketide	root:Host-associated:Human:Digestive system:Large intestine:Fecal	ERZ654879_FASTA	mgnify	ENA-UBIF01003944-UBIF01003944.1-human-gut-metagenome-genome-assembly--contig:-NODE-3944-length-3517-cov-3.766898
3232113	ERZ654879_FASTA_CLST_27	10	sanntis	142	13250	Saccharide	root:Host-associated:Human:Digestive system:Large intestine:Fecal	ERZ654879_FASTA	mgnify	ENA-UBIF01000710-UBIF01000710.1-human-gut-metagenome-genome-assembly--contig:-NODE-710-length-13345-cov-4.918510
3232114	ERZ654879_FASTA_CLST_28	11	sanntis	82	5101	RiPP	root:Host-associated:Human:Digestive system:Large intestine:Fecal	ERZ654879_FASTA	mgnify	ENA-UBIF01002209-UBIF01002209.1-human-gut-metagenome-genome-assembly--contig:-NODE-2209-length-5390-cov-11.156888
3232116	ERZ654879_FASTA_CLST_30	0	sanntis	23448	32006	Polyketide	root:Host-associated:Human:Digestive system:Large intestine:Fecal	ERZ654879_FASTA	mgnify	ENA-UBIF01000208-UBIF01000208.1-human-gut-metagenome-genome-assembly--contig:-NODE-208-length-32614-cov-7.593139
3232117	ERZ654879_FASTA_CLST_31	10	sanntis	2	12924	Saccharide	root:Host-associated:Human:Digestive system:Large intestine:Fecal	ERZ654879_FASTA	mgnify	ENA-UBIF01000081-UBIF01000081.1-human-gut-metagenome-genome-assembly--contig:-NODE-81-length-51989-cov-9.280163
3232119	ERZ654879_FASTA_CLST_33	0	sanntis	14039	22300	Polyketide	root:Host-associated:Human:Digestive system:Large intestine:Fecal	ERZ654879_FASTA	mgnify	ENA-UBIF01000162-UBIF01000162.1-human-gut-metagenome-genome-assembly--contig:-NODE-162-length-38441-cov-7.736961
3232120	ERZ654879_FASTA_CLST_34	1	sanntis	5849	10882	Polyketide	root:Host-associated:Human:Digestive system:Large intestine:Fecal	ERZ654879_FASTA	mgnify	ENA-UBIF01000919-UBIF01000919.1-human-gut-metagenome-genome-assembly--contig:-NODE-919-length-10884-cov-6.468557
3232122	ERZ654879_FASTA_CLST_36	0	sanntis	10710	12022	Saccharide	root:Host-associated:Human:Digestive system:Large intestine:Fecal	ERZ654879_FASTA	mgnify	ENA-UBIF01000262-UBIF01000262.1-human-gut-metagenome-genome-assembly--contig:-NODE-262-length-28104-cov-7.623623
3232123	ERZ654879_FASTA_CLST_37	11	sanntis	3	13227	Saccharide	root:Host-associated:Human:Digestive system:Large intestine:Fecal	ERZ654879_FASTA	mgnify	ENA-UBIF01000722-UBIF01000722.1-human-gut-metagenome-genome-assembly--contig:-NODE-722-length-13228-cov-7.135580
3232124	ERZ654879_FASTA_CLST_38	1	sanntis	28154	55382	Saccharide	root:Host-associated:Human:Digestive system:Large intestine:Fecal	ERZ654879_FASTA	mgnify	ENA-UBIF01000064-UBIF01000064.1-human-gut-metagenome-genome-assembly--contig:-NODE-64-length-55382-cov-6.734343
3232125	ERZ654879_FASTA_CLST_39	0	sanntis	6658	11134	NRP|Saccharide	root:Host-associated:Human:Digestive system:Large intestine:Fecal	ERZ654879_FASTA	mgnify	ENA-UBIF01000756-UBIF01000756.1-human-gut-metagenome-genome-assembly--contig:-NODE-756-length-12833-cov-6.962983
3232127	ERZ654879_FASTA_CLST_41	10	sanntis	3	8308	Saccharide	root:Host-associated:Human:Digestive system:Large intestine:Fecal	ERZ654879_FASTA	mgnify	ENA-UBIF01000171-UBIF01000171.1-human-gut-metagenome-genome-assembly--contig:-NODE-171-length-37335-cov-15.581599
3232128	ERZ654879_FASTA_CLST_42	1	sanntis	47879	49504	NRP|Saccharide	root:Host-associated:Human:Digestive system:Large intestine:Fecal	ERZ654879_FASTA	mgnify	ENA-UBIF01000093-UBIF01000093.1-human-gut-metagenome-genome-assembly--contig:-NODE-93-length-49505-cov-9.751790
3232129	ERZ654879_FASTA_CLST_43	11	sanntis	1	5562	RiPP	root:Host-associated:Human:Digestive system:Large intestine:Fecal	ERZ654879_FASTA	mgnify	ENA-UBIF01002131-UBIF01002131.1-human-gut-metagenome-genome-assembly--contig:-NODE-2131-length-5564-cov-3.132692
3232130	ERZ654879_FASTA_CLST_44	11	sanntis	3	3446	Polyketide	root:Host-associated:Human:Digestive system:Large intestine:Fecal	ERZ654879_FASTA	mgnify	ENA-UBIF01004050-UBIF01004050.1-human-gut-metagenome-genome-assembly--contig:-NODE-4050-length-3448-cov-3.814618
3232132	ERZ654879_FASTA_CLST_46	11	sanntis	1	6232	NRP	root:Host-associated:Human:Digestive system:Large intestine:Fecal	ERZ654879_FASTA	mgnify	ENA-UBIF01001824-UBIF01001824.1-human-gut-metagenome-genome-assembly--contig:-NODE-1824-length-6232-cov-4.701959
3232134	ERZ654879_FASTA_CLST_48	10	sanntis	58	5580	Saccharide	root:Host-associated:Human:Digestive system:Large intestine:Fecal	ERZ654879_FASTA	mgnify	ENA-UBIF01000960-UBIF01000960.1-human-gut-metagenome-genome-assembly--contig:-NODE-960-length-10336-cov-4.420776
3232135	ERZ654879_FASTA_CLST_49	11	sanntis	24	5771	NRP	root:Host-associated:Human:Digestive system:Large intestine:Fecal	ERZ654879_FASTA	mgnify	ENA-UBIF01002021-UBIF01002021.1-human-gut-metagenome-genome-assembly--contig:-NODE-2021-length-5772-cov-7.221970
3232136	ERZ654879_FASTA_CLST_50	0	sanntis	4609	21269	Saccharide	root:Host-associated:Human:Digestive system:Large intestine:Fecal	ERZ654879_FASTA	mgnify	ENA-UBIF01000238-UBIF01000238.1-human-gut-metagenome-genome-assembly--contig:-NODE-238-length-30139-cov-12.329843
3232137	ERZ654879_FASTA_CLST_51	11	sanntis	3	5819	Saccharide	root:Host-associated:Human:Digestive system:Large intestine:Fecal	ERZ654879_FASTA	mgnify	ENA-UBIF01001979-UBIF01001979.1-human-gut-metagenome-genome-assembly--contig:-NODE-1979-length-5875-cov-3.995876
3232139	ERZ654879_FASTA_CLST_53	0	sanntis	5560	14896	RiPP	root:Host-associated:Human:Digestive system:Large intestine:Fecal	ERZ654879_FASTA	mgnify	ENA-UBIF01000402-UBIF01000402.1-human-gut-metagenome-genome-assembly--contig:-NODE-402-length-20841-cov-10.875686
3232140	ERZ654879_FASTA_CLST_54	10	sanntis	3	19055	Other	root:Host-associated:Human:Digestive system:Large intestine:Fecal	ERZ654879_FASTA	mgnify	ENA-UBIF01000288-UBIF01000288.1-human-gut-metagenome-genome-assembly--contig:-NODE-288-length-26577-cov-12.568924
3232141	ERZ654879_FASTA_CLST_55	0	sanntis	7561	38405	Other	root:Host-associated:Human:Digestive system:Large intestine:Fecal	ERZ654879_FASTA	mgnify	ENA-UBIF01000030-UBIF01000030.1-human-gut-metagenome-genome-assembly--contig:-NODE-30-length-78035-cov-7.550205
3232143	ERZ654879_FASTA_CLST_57	0	sanntis	46764	56388	Saccharide	root:Host-associated:Human:Digestive system:Large intestine:Fecal	ERZ654879_FASTA	mgnify	ENA-UBIF01000045-UBIF01000045.1-human-gut-metagenome-genome-assembly--contig:-NODE-45-length-65525-cov-9.403956
3232144	ERZ654879_FASTA_CLST_58	11	sanntis	1	2945	NRP	root:Host-associated:Human:Digestive system:Large intestine:Fecal	ERZ654879_FASTA	mgnify	ENA-UBIF01004472-UBIF01004472.1-human-gut-metagenome-genome-assembly--contig:-NODE-4472-length-3202-cov-7.719098
3232146	ERZ654879_FASTA_CLST_60	10	sanntis	3	2923	Polyketide	root:Host-associated:Human:Digestive system:Large intestine:Fecal	ERZ654879_FASTA	mgnify	ENA-UBIF01004741-UBIF01004741.1-human-gut-metagenome-genome-assembly--contig:-NODE-4741-length-3078-cov-2.876613
3232149	ERZ654879_FASTA_CLST_63	10	sanntis	98	28841	Saccharide	root:Host-associated:Human:Digestive system:Large intestine:Fecal	ERZ654879_FASTA	mgnify	ENA-UBIF01000039-UBIF01000039.1-human-gut-metagenome-genome-assembly--contig:-NODE-39-length-69990-cov-8.439194
3232150	ERZ654879_FASTA_CLST_64	11	sanntis	91	4224	Polyketide	root:Host-associated:Human:Digestive system:Large intestine:Fecal	ERZ654879_FASTA	mgnify	ENA-UBIF01003021-UBIF01003021.1-human-gut-metagenome-genome-assembly--contig:-NODE-3021-length-4232-cov-4.243716
3232151	ERZ654879_FASTA_CLST_65	10	sanntis	74	9678	Other	root:Host-associated:Human:Digestive system:Large intestine:Fecal	ERZ654879_FASTA	mgnify	ENA-UBIF01000233-UBIF01000233.1-human-gut-metagenome-genome-assembly--contig:-NODE-233-length-30631-cov-8.008798
3232152	ERZ654879_FASTA_CLST_66	11	sanntis	3	10544	Other	root:Host-associated:Human:Digestive system:Large intestine:Fecal	ERZ654879_FASTA	mgnify	ENA-UBIF01000943-UBIF01000943.1-human-gut-metagenome-genome-assembly--contig:-NODE-943-length-10545-cov-3.668827
3232153	ERZ654879_FASTA_CLST_67	11	sanntis	1	4082	RiPP	root:Host-associated:Human:Digestive system:Large intestine:Fecal	ERZ654879_FASTA	mgnify	ENA-UBIF01003124-UBIF01003124.1-human-gut-metagenome-genome-assembly--contig:-NODE-3124-length-4120-cov-3.891759
3232154	ERZ654879_FASTA_CLST_68	10	sanntis	3	23695	NRP	root:Host-associated:Human:Digestive system:Large intestine:Fecal	ERZ654879_FASTA	mgnify	ENA-UBIF01000176-UBIF01000176.1-human-gut-metagenome-genome-assembly--contig:-NODE-176-length-36390-cov-9.071144
3232156	ERZ654879_FASTA_CLST_70	11	sanntis	2	8997	NRP	root:Host-associated:Human:Digestive system:Large intestine:Fecal	ERZ654879_FASTA	mgnify	ENA-UBIF01001150-UBIF01001150.1-human-gut-metagenome-genome-assembly--contig:-NODE-1150-length-8999-cov-8.988596
3232158	ERZ654879_FASTA_CLST_72	10	sanntis	2	16724	Saccharide	root:Host-associated:Human:Digestive system:Large intestine:Fecal	ERZ654879_FASTA	mgnify	ENA-UBIF01000088-UBIF01000088.1-human-gut-metagenome-genome-assembly--contig:-NODE-88-length-50471-cov-7.003412
3232159	ERZ654879_FASTA_CLST_73	0	sanntis	17838	34353	NRP	root:Host-associated:Human:Digestive system:Large intestine:Fecal	ERZ654879_FASTA	mgnify	ENA-UBIF01000057-UBIF01000057.1-human-gut-metagenome-genome-assembly--contig:-NODE-57-length-58062-cov-6.814316
3232161	ERZ654879_FASTA_CLST_75	10	sanntis	3	6449	RiPP	root:Host-associated:Human:Digestive system:Large intestine:Fecal	ERZ654879_FASTA	mgnify	ENA-UBIF01001410-UBIF01001410.1-human-gut-metagenome-genome-assembly--contig:-NODE-1410-length-7734-cov-3.569996
3232162	ERZ654879_FASTA_CLST_76	11	sanntis	344	6007	RiPP	root:Host-associated:Human:Digestive system:Large intestine:Fecal	ERZ654879_FASTA	mgnify	ENA-UBIF01001794-UBIF01001794.1-human-gut-metagenome-genome-assembly--contig:-NODE-1794-length-6301-cov-12.028498
3232164	ERZ654879_FASTA_CLST_78	10	sanntis	1	12235	Saccharide	root:Host-associated:Human:Digestive system:Large intestine:Fecal	ERZ654879_FASTA	mgnify	ENA-UBIF01000641-UBIF01000641.1-human-gut-metagenome-genome-assembly--contig:-NODE-641-length-14423-cov-6.678661
3232165	ERZ654879_FASTA_CLST_79	10	sanntis	2	3188	RiPP	root:Host-associated:Human:Digestive system:Large intestine:Fecal	ERZ654879_FASTA	mgnify	ENA-UBIF01000386-UBIF01000386.1-human-gut-metagenome-genome-assembly--contig:-NODE-386-length-21484-cov-7.333753
3232166	ERZ654879_FASTA_CLST_80	10	sanntis	1	13416	Saccharide	root:Host-associated:Human:Digestive system:Large intestine:Fecal	ERZ654879_FASTA	mgnify	ENA-UBIF01000248-UBIF01000248.1-human-gut-metagenome-genome-assembly--contig:-NODE-248-length-29366-cov-6.194262
3232167	ERZ654879_FASTA_CLST_81	10	sanntis	3	27340	NRP|Polyketide	root:Host-associated:Human:Digestive system:Large intestine:Fecal	ERZ654879_FASTA	mgnify	ENA-UBIF01000213-UBIF01000213.1-human-gut-metagenome-genome-assembly--contig:-NODE-213-length-32227-cov-7.054209
3232170	ERZ654879_FASTA_CLST_84	10	sanntis	589	12169	Saccharide	root:Host-associated:Human:Digestive system:Large intestine:Fecal	ERZ654879_FASTA	mgnify	ENA-UBIF01000271-UBIF01000271.1-human-gut-metagenome-genome-assembly--contig:-NODE-271-length-27690-cov-6.780351
3232171	ERZ654879_FASTA_CLST_85	10	sanntis	573	3437	RiPP	root:Host-associated:Human:Digestive system:Large intestine:Fecal	ERZ654879_FASTA	mgnify	ENA-UBIF01003281-UBIF01003281.1-human-gut-metagenome-genome-assembly--contig:-NODE-3281-length-3984-cov-7.092135
3232173	ERZ654879_FASTA_CLST_87	1	sanntis	59763	65301	Saccharide	root:Host-associated:Human:Digestive system:Large intestine:Fecal	ERZ654879_FASTA	mgnify	ENA-UBIF01000044-UBIF01000044.1-human-gut-metagenome-genome-assembly--contig:-NODE-44-length-66205-cov-12.867921
3232176	ERZ654879_FASTA_CLST_90	11	sanntis	168	5645	Saccharide	root:Host-associated:Human:Digestive system:Large intestine:Fecal	ERZ654879_FASTA	mgnify	ENA-UBIF01002092-UBIF01002092.1-human-gut-metagenome-genome-assembly--contig:-NODE-2092-length-5646-cov-10.752817
3232179	ERZ654879_FASTA_CLST_93	0	sanntis	12476	16302	NRP	root:Host-associated:Human:Digestive system:Large intestine:Fecal	ERZ654879_FASTA	mgnify	ENA-UBIF01000483-UBIF01000483.1-human-gut-metagenome-genome-assembly--contig:-NODE-483-length-18120-cov-12.489565
3232180	ERZ654879_FASTA_CLST_94	11	sanntis	2	3170	NRP|Saccharide	root:Host-associated:Human:Digestive system:Large intestine:Fecal	ERZ654879_FASTA	mgnify	ENA-UBIF01004369-UBIF01004369.1-human-gut-metagenome-genome-assembly--contig:-NODE-4369-length-3251-cov-4.115457
3232182	ERZ654879_FASTA_CLST_96	0	sanntis	26971	35113	NRP	root:Host-associated:Human:Digestive system:Large intestine:Fecal	ERZ654879_FASTA	mgnify	ENA-UBIF01000089-UBIF01000089.1-human-gut-metagenome-genome-assembly--contig:-NODE-89-length-50467-cov-6.339939
3232183	ERZ654879_FASTA_CLST_97	1	sanntis	8322	11736	RiPP	root:Host-associated:Human:Digestive system:Large intestine:Fecal	ERZ654879_FASTA	mgnify	ENA-UBIF01000833-UBIF01000833.1-human-gut-metagenome-genome-assembly--contig:-NODE-833-length-11738-cov-4.635710
3232184	ERZ654879_FASTA_CLST_98	11	sanntis	119	8418	Saccharide	root:Host-associated:Human:Digestive system:Large intestine:Fecal	ERZ654879_FASTA	mgnify	ENA-UBIF01001270-UBIF01001270.1-human-gut-metagenome-genome-assembly--contig:-NODE-1270-length-8418-cov-13.682530
3232185	ERZ654879_FASTA_CLST_99	0	sanntis	31503	33262	NRP	root:Host-associated:Human:Digestive system:Large intestine:Fecal	ERZ654879_FASTA	mgnify	ENA-UBIF01000168-UBIF01000168.1-human-gut-metagenome-genome-assembly--contig:-NODE-168-length-37968-cov-13.321130
3232187	ERZ654879_FASTA_CLST_101	10	sanntis	1	2557	Saccharide	root:Host-associated:Human:Digestive system:Large intestine:Fecal	ERZ654879_FASTA	mgnify	ENA-UBIF01003011-UBIF01003011.1-human-gut-metagenome-genome-assembly--contig:-NODE-3011-length-4243-cov-3.082139
3232188	ERZ654881_FASTA_CLST_0	10	sanntis	1	3295	RiPP	root:Host-associated:Human:Digestive system:Large intestine:Fecal	ERZ654881_FASTA	mgnify	ENA-UBIE01001884-UBIE01001884.1-human-gut-metagenome-genome-assembly--contig:-NODE-1884-length-4956-cov-3.350337
3232190	ERZ654881_FASTA_CLST_2	10	sanntis	182	6466	RiPP	root:Host-associated:Human:Digestive system:Large intestine:Fecal	ERZ654881_FASTA	mgnify	ENA-UBIE01000703-UBIE01000703.1-human-gut-metagenome-genome-assembly--contig:-NODE-703-length-11009-cov-21.409805
3232191	ERZ654881_FASTA_CLST_3	11	sanntis	64	3249	RiPP	root:Host-associated:Human:Digestive system:Large intestine:Fecal	ERZ654881_FASTA	mgnify	ENA-UBIE01003264-UBIE01003264.1-human-gut-metagenome-genome-assembly--contig:-NODE-3264-length-3254-cov-3.868396
3232193	ERZ654881_FASTA_CLST_5	10	sanntis	11	2461	Saccharide	root:Host-associated:Human:Digestive system:Large intestine:Fecal	ERZ654881_FASTA	mgnify	ENA-UBIE01003596-UBIE01003596.1-human-gut-metagenome-genome-assembly--contig:-NODE-3596-length-3031-cov-3.487903
3232195	ERZ654881_FASTA_CLST_7	0	sanntis	8987	17265	Saccharide	root:Host-associated:Human:Digestive system:Large intestine:Fecal	ERZ654881_FASTA	mgnify	ENA-UBIE01000308-UBIE01000308.1-human-gut-metagenome-genome-assembly--contig:-NODE-308-length-18546-cov-11.606025
3232196	ERZ654881_FASTA_CLST_8	10	sanntis	804	17743	RiPP	root:Host-associated:Human:Digestive system:Large intestine:Fecal	ERZ654881_FASTA	mgnify	ENA-UBIE01000090-UBIE01000090.1-human-gut-metagenome-genome-assembly--contig:-NODE-90-length-34699-cov-8.139591
3232198	ERZ654881_FASTA_CLST_10	10	sanntis	3	2531	RiPP	root:Host-associated:Human:Digestive system:Large intestine:Fecal	ERZ654881_FASTA	mgnify	ENA-UBIE01000228-UBIE01000228.1-human-gut-metagenome-genome-assembly--contig:-NODE-228-length-21941-cov-11.785982
3232202	ERZ654881_FASTA_CLST_14	10	sanntis	3	5898	RiPP	root:Host-associated:Human:Digestive system:Large intestine:Fecal	ERZ654881_FASTA	mgnify	ENA-UBIE01001175-UBIE01001175.1-human-gut-metagenome-genome-assembly--contig:-NODE-1175-length-7202-cov-5.196026
3232205	ERZ654881_FASTA_CLST_17	10	sanntis	1	2915	RiPP	root:Host-associated:Human:Digestive system:Large intestine:Fecal	ERZ654881_FASTA	mgnify	ENA-UBIE01002730-UBIE01002730.1-human-gut-metagenome-genome-assembly--contig:-NODE-2730-length-3737-cov-3.973384
3232207	ERZ654881_FASTA_CLST_19	11	sanntis	7	11707	NRP|Saccharide	root:Host-associated:Human:Digestive system:Large intestine:Fecal	ERZ654881_FASTA	mgnify	ENA-UBIE01000642-UBIE01000642.1-human-gut-metagenome-genome-assembly--contig:-NODE-642-length-11708-cov-4.730971
3232210	ERZ654881_FASTA_CLST_22	11	sanntis	3	13878	Polyketide	root:Host-associated:Human:Digestive system:Large intestine:Fecal	ERZ654881_FASTA	mgnify	ENA-UBIE01000498-UBIE01000498.1-human-gut-metagenome-genome-assembly--contig:-NODE-498-length-13879-cov-4.478516
3232215	ERZ654881_FASTA_CLST_27	11	sanntis	2	5093	Polyketide	root:Host-associated:Human:Digestive system:Large intestine:Fecal	ERZ654881_FASTA	mgnify	ENA-UBIE01001814-UBIE01001814.1-human-gut-metagenome-genome-assembly--contig:-NODE-1814-length-5095-cov-3.994643
3232216	ERZ654881_FASTA_CLST_28	0	sanntis	24790	35657	RiPP	root:Host-associated:Human:Digestive system:Large intestine:Fecal	ERZ654881_FASTA	mgnify	ENA-UBIE01000028-UBIE01000028.1-human-gut-metagenome-genome-assembly--contig:-NODE-28-length-51031-cov-18.811166
3232221	ERZ654881_FASTA_CLST_33	0	sanntis	6588	10867	Polyketide	root:Host-associated:Human:Digestive system:Large intestine:Fecal	ERZ654881_FASTA	mgnify	ENA-UBIE01000698-UBIE01000698.1-human-gut-metagenome-genome-assembly--contig:-NODE-698-length-11102-cov-4.781117
3232224	ERZ654881_FASTA_CLST_36	11	sanntis	7	4117	Polyketide	root:Host-associated:Human:Digestive system:Large intestine:Fecal	ERZ654881_FASTA	mgnify	ENA-UBIE01002339-UBIE01002339.1-human-gut-metagenome-genome-assembly--contig:-NODE-2339-length-4212-cov-4.178494
3232227	ERZ654881_FASTA_CLST_39	10	sanntis	127	7782	Polyketide	root:Host-associated:Human:Digestive system:Large intestine:Fecal	ERZ654881_FASTA	mgnify	ENA-UBIE01000988-UBIE01000988.1-human-gut-metagenome-genome-assembly--contig:-NODE-988-length-8403-cov-4.252635
3232229	ERZ654881_FASTA_CLST_41	10	sanntis	60	12882	Saccharide	root:Host-associated:Human:Digestive system:Large intestine:Fecal	ERZ654881_FASTA	mgnify	ENA-UBIE01000307-UBIE01000307.1-human-gut-metagenome-genome-assembly--contig:-NODE-307-length-18555-cov-14.457081
3232231	ERZ654881_FASTA_CLST_43	11	sanntis	2	3128	RiPP	root:Host-associated:Human:Digestive system:Large intestine:Fecal	ERZ654881_FASTA	mgnify	ENA-UBIE01003450-UBIE01003450.1-human-gut-metagenome-genome-assembly--contig:-NODE-3450-length-3131-cov-2.927828
3232233	ERZ654881_FASTA_CLST_45	1	sanntis	36755	43388	Polyketide	root:Host-associated:Human:Digestive system:Large intestine:Fecal	ERZ654881_FASTA	mgnify	ENA-UBIE01000049-UBIE01000049.1-human-gut-metagenome-genome-assembly--contig:-NODE-49-length-43499-cov-6.565924
3232234	ERZ654881_FASTA_CLST_46	10	sanntis	152	22122	Saccharide	root:Host-associated:Human:Digestive system:Large intestine:Fecal	ERZ654881_FASTA	mgnify	ENA-UBIE01000100-UBIE01000100.1-human-gut-metagenome-genome-assembly--contig:-NODE-100-length-32243-cov-116.971511
3232235	ERZ654881_FASTA_CLST_47	0	sanntis	16003	24032	RiPP	root:Host-associated:Human:Digestive system:Large intestine:Fecal	ERZ654881_FASTA	mgnify	ENA-UBIE01000138-UBIE01000138.1-human-gut-metagenome-genome-assembly--contig:-NODE-138-length-27426-cov-68.148917
3232238	ERZ654881_FASTA_CLST_50	10	sanntis	3	6413	RiPP	root:Host-associated:Human:Digestive system:Large intestine:Fecal	ERZ654881_FASTA	mgnify	ENA-UBIE01001164-UBIE01001164.1-human-gut-metagenome-genome-assembly--contig:-NODE-1164-length-7256-cov-7.257187
3232241	ERZ654881_FASTA_CLST_53	11	sanntis	96	4950	Polyketide	root:Host-associated:Human:Digestive system:Large intestine:Fecal	ERZ654881_FASTA	mgnify	ENA-UBIE01001883-UBIE01001883.1-human-gut-metagenome-genome-assembly--contig:-NODE-1883-length-4956-cov-4.016527
3232243	ERZ654881_FASTA_CLST_55	10	sanntis	295	8268	RiPP	root:Host-associated:Human:Digestive system:Large intestine:Fecal	ERZ654881_FASTA	mgnify	ENA-UBIE01000969-UBIE01000969.1-human-gut-metagenome-genome-assembly--contig:-NODE-969-length-8550-cov-10.971984
3232244	ERZ654881_FASTA_CLST_56	11	sanntis	2	5054	RiPP	root:Host-associated:Human:Digestive system:Large intestine:Fecal	ERZ654881_FASTA	mgnify	ENA-UBIE01001840-UBIE01001840.1-human-gut-metagenome-genome-assembly--contig:-NODE-1840-length-5055-cov-6.830400
3232249	ERZ654881_FASTA_CLST_61	10	sanntis	2	23000	Other	root:Host-associated:Human:Digestive system:Large intestine:Fecal	ERZ654881_FASTA	mgnify	ENA-UBIE01000180-UBIE01000180.1-human-gut-metagenome-genome-assembly--contig:-NODE-180-length-24521-cov-10.169705
3232252	ERZ654881_FASTA_CLST_64	11	sanntis	7	4157	Polyketide	root:Host-associated:Human:Digestive system:Large intestine:Fecal	ERZ654881_FASTA	mgnify	ENA-UBIE01002372-UBIE01002372.1-human-gut-metagenome-genome-assembly--contig:-NODE-2372-length-4169-cov-3.369470
3232254	ERZ654881_FASTA_CLST_66	11	sanntis	3	12233	Saccharide	root:Host-associated:Human:Digestive system:Large intestine:Fecal	ERZ654881_FASTA	mgnify	ENA-UBIE01000600-UBIE01000600.1-human-gut-metagenome-genome-assembly--contig:-NODE-600-length-12233-cov-5.690754
3232256	ERZ654881_FASTA_CLST_68	11	sanntis	99	6123	Polyketide	root:Host-associated:Human:Digestive system:Large intestine:Fecal	ERZ654881_FASTA	mgnify	ENA-UBIE01001446-UBIE01001446.1-human-gut-metagenome-genome-assembly--contig:-NODE-1446-length-6126-cov-4.290397
3232258	ERZ654881_FASTA_CLST_70	0	sanntis	17977	40701	Other	root:Host-associated:Human:Digestive system:Large intestine:Fecal	ERZ654881_FASTA	mgnify	ENA-UBIE01000055-UBIE01000055.1-human-gut-metagenome-genome-assembly--contig:-NODE-55-length-41404-cov-7.585891
3232259	ERZ654881_FASTA_CLST_71	11	sanntis	2	15802	Polyketide	root:Host-associated:Human:Digestive system:Large intestine:Fecal	ERZ654881_FASTA	mgnify	ENA-UBIE01000396-UBIE01000396.1-human-gut-metagenome-genome-assembly--contig:-NODE-396-length-15812-cov-4.670686
3232261	ERZ654881_FASTA_CLST_73	11	sanntis	243	7843	Saccharide	root:Host-associated:Human:Digestive system:Large intestine:Fecal	ERZ654881_FASTA	mgnify	ENA-UBIE01001067-UBIE01001067.1-human-gut-metagenome-genome-assembly--contig:-NODE-1067-length-7844-cov-8.955707
3232262	ERZ654881_FASTA_CLST_74	10	sanntis	195	11207	RiPP	root:Host-associated:Human:Digestive system:Large intestine:Fecal	ERZ654881_FASTA	mgnify	ENA-UBIE01000618-UBIE01000618.1-human-gut-metagenome-genome-assembly--contig:-NODE-618-length-11991-cov-15.523794
3232402	ERZ654896_FASTA_CLST_0	1	sanntis	18482	29982	RiPP	root:Host-associated:Human:Digestive system:Large intestine:Fecal	ERZ654896_FASTA	mgnify	ENA-UBIL01000213-UBIL01000213.1-human-gut-metagenome-genome-assembly--contig:-NODE-213-length-30054-cov-24.524551
3232403	ERZ654896_FASTA_CLST_1	0	sanntis	23973	32311	Polyketide	root:Host-associated:Human:Digestive system:Large intestine:Fecal	ERZ654896_FASTA	mgnify	ENA-UBIL01000140-UBIL01000140.1-human-gut-metagenome-genome-assembly--contig:-NODE-140-length-40536-cov-11.519478
3232404	ERZ654896_FASTA_CLST_2	10	sanntis	2	13010	Saccharide	root:Host-associated:Human:Digestive system:Large intestine:Fecal	ERZ654896_FASTA	mgnify	ENA-UBIL01000479-UBIL01000479.1-human-gut-metagenome-genome-assembly--contig:-NODE-479-length-14418-cov-7.954675
3232407	ERZ654896_FASTA_CLST_5	0	sanntis	16878	30050	Saccharide	root:Host-associated:Human:Digestive system:Large intestine:Fecal	ERZ654896_FASTA	mgnify	ENA-UBIL01000121-UBIL01000121.1-human-gut-metagenome-genome-assembly--contig:-NODE-121-length-43062-cov-9.141233
3232408	ERZ654896_FASTA_CLST_6	10	sanntis	51	6251	RiPP	root:Host-associated:Human:Digestive system:Large intestine:Fecal	ERZ654896_FASTA	mgnify	ENA-UBIL01000588-UBIL01000588.1-human-gut-metagenome-genome-assembly--contig:-NODE-588-length-11869-cov-9.558744
3232409	ERZ654896_FASTA_CLST_7	10	sanntis	224	13495	Other	root:Host-associated:Human:Digestive system:Large intestine:Fecal	ERZ654896_FASTA	mgnify	ENA-UBIL01000246-UBIL01000246.1-human-gut-metagenome-genome-assembly--contig:-NODE-246-length-26656-cov-34.504530
3232410	ERZ654896_FASTA_CLST_8	1	sanntis	11475	14150	Polyketide	root:Host-associated:Human:Digestive system:Large intestine:Fecal	ERZ654896_FASTA	mgnify	ENA-UBIL01000482-UBIL01000482.1-human-gut-metagenome-genome-assembly--contig:-NODE-482-length-14337-cov-5.659992
3232411	ERZ654896_FASTA_CLST_9	10	sanntis	2	16600	Saccharide	root:Host-associated:Human:Digestive system:Large intestine:Fecal	ERZ654896_FASTA	mgnify	ENA-UBIL01000090-UBIL01000090.1-human-gut-metagenome-genome-assembly--contig:-NODE-90-length-53614-cov-36.731268
3232412	ERZ654896_FASTA_CLST_10	10	sanntis	128	21655	Other	root:Host-associated:Human:Digestive system:Large intestine:Fecal	ERZ654896_FASTA	mgnify	ENA-UBIL01000017-UBIL01000017.1-human-gut-metagenome-genome-assembly--contig:-NODE-17-length-107854-cov-22.481860
3232413	ERZ654896_FASTA_CLST_11	0	sanntis	50768	79123	Other	root:Host-associated:Human:Digestive system:Large intestine:Fecal	ERZ654896_FASTA	mgnify	ENA-UBIL01000029-UBIL01000029.1-human-gut-metagenome-genome-assembly--contig:-NODE-29-length-86372-cov-20.294693
3232414	ERZ654896_FASTA_CLST_12	1	sanntis	80853	86243	Saccharide	root:Host-associated:Human:Digestive system:Large intestine:Fecal	ERZ654896_FASTA	mgnify	ENA-UBIL01000029-UBIL01000029.1-human-gut-metagenome-genome-assembly--contig:-NODE-29-length-86372-cov-20.294693
3232415	ERZ654896_FASTA_CLST_13	10	sanntis	353	14238	Saccharide	root:Host-associated:Human:Digestive system:Large intestine:Fecal	ERZ654896_FASTA	mgnify	ENA-UBIL01000177-UBIL01000177.1-human-gut-metagenome-genome-assembly--contig:-NODE-177-length-33912-cov-35.840949
3232416	ERZ654896_FASTA_CLST_14	10	sanntis	261	6680	NRP	root:Host-associated:Human:Digestive system:Large intestine:Fecal	ERZ654896_FASTA	mgnify	ENA-UBIL01000667-UBIL01000667.1-human-gut-metagenome-genome-assembly--contig:-NODE-667-length-10812-cov-6.593381
3232417	ERZ654896_FASTA_CLST_15	11	sanntis	164	10037	Saccharide	root:Host-associated:Human:Digestive system:Large intestine:Fecal	ERZ654896_FASTA	mgnify	ENA-UBIL01000720-UBIL01000720.1-human-gut-metagenome-genome-assembly--contig:-NODE-720-length-10039-cov-3.547676
3232418	ERZ654896_FASTA_CLST_16	10	sanntis	197	4408	Other	root:Host-associated:Human:Digestive system:Large intestine:Fecal	ERZ654896_FASTA	mgnify	ENA-UBIL01001470-UBIL01001470.1-human-gut-metagenome-genome-assembly--contig:-NODE-1470-length-5589-cov-2.801590
3232421	ERZ654896_FASTA_CLST_19	1	sanntis	30106	60320	Other	root:Host-associated:Human:Digestive system:Large intestine:Fecal	ERZ654896_FASTA	mgnify	ENA-UBIL01000074-UBIL01000074.1-human-gut-metagenome-genome-assembly--contig:-NODE-74-length-60321-cov-37.948512
3232422	ERZ654896_FASTA_CLST_20	0	sanntis	33633	59726	Saccharide	root:Host-associated:Human:Digestive system:Large intestine:Fecal	ERZ654896_FASTA	mgnify	ENA-UBIL01000030-UBIL01000030.1-human-gut-metagenome-genome-assembly--contig:-NODE-30-length-86060-cov-9.986605
3232424	ERZ654896_FASTA_CLST_22	0	sanntis	20403	31105	Saccharide	root:Host-associated:Human:Digestive system:Large intestine:Fecal	ERZ654896_FASTA	mgnify	ENA-UBIL01000179-UBIL01000179.1-human-gut-metagenome-genome-assembly--contig:-NODE-179-length-33729-cov-9.132298
3232425	ERZ654896_FASTA_CLST_23	11	sanntis	3	11243	Saccharide	root:Host-associated:Human:Digestive system:Large intestine:Fecal	ERZ654896_FASTA	mgnify	ENA-UBIL01000630-UBIL01000630.1-human-gut-metagenome-genome-assembly--contig:-NODE-630-length-11298-cov-4.043672
3232426	ERZ654896_FASTA_CLST_24	11	sanntis	3	3124	RiPP	root:Host-associated:Human:Digestive system:Large intestine:Fecal	ERZ654896_FASTA	mgnify	ENA-UBIL01003466-UBIL01003466.1-human-gut-metagenome-genome-assembly--contig:-NODE-3466-length-3125-cov-3.316612
3232427	ERZ654896_FASTA_CLST_25	1	sanntis	49433	75877	Saccharide	root:Host-associated:Human:Digestive system:Large intestine:Fecal	ERZ654896_FASTA	mgnify	ENA-UBIL01000042-UBIL01000042.1-human-gut-metagenome-genome-assembly--contig:-NODE-42-length-75963-cov-15.060046
3232428	ERZ654896_FASTA_CLST_26	11	sanntis	356	8433	NRP	root:Host-associated:Human:Digestive system:Large intestine:Fecal	ERZ654896_FASTA	mgnify	ENA-UBIL01000882-UBIL01000882.1-human-gut-metagenome-genome-assembly--contig:-NODE-882-length-8434-cov-9.364960
3232429	ERZ654896_FASTA_CLST_27	1	sanntis	30832	42708	Saccharide	root:Host-associated:Human:Digestive system:Large intestine:Fecal	ERZ654896_FASTA	mgnify	ENA-UBIL01000128-UBIL01000128.1-human-gut-metagenome-genome-assembly--contig:-NODE-128-length-42708-cov-34.163763
3232431	ERZ654896_FASTA_CLST_29	10	sanntis	193	5123	Saccharide	root:Host-associated:Human:Digestive system:Large intestine:Fecal	ERZ654896_FASTA	mgnify	ENA-UBIL01000560-UBIL01000560.1-human-gut-metagenome-genome-assembly--contig:-NODE-560-length-12444-cov-7.947857
3232432	ERZ654896_FASTA_CLST_30	0	sanntis	66372	71011	Saccharide	root:Host-associated:Human:Digestive system:Large intestine:Fecal	ERZ654896_FASTA	mgnify	ENA-UBIL01000046-UBIL01000046.1-human-gut-metagenome-genome-assembly--contig:-NODE-46-length-73732-cov-38.014156
3232433	ERZ654896_FASTA_CLST_31	1	sanntis	35420	54956	Saccharide	root:Host-associated:Human:Digestive system:Large intestine:Fecal	ERZ654896_FASTA	mgnify	ENA-UBIL01000085-UBIL01000085.1-human-gut-metagenome-genome-assembly--contig:-NODE-85-length-54958-cov-5.886072
3232434	ERZ654896_FASTA_CLST_32	10	sanntis	3	16238	Saccharide	root:Host-associated:Human:Digestive system:Large intestine:Fecal	ERZ654896_FASTA	mgnify	ENA-UBIL01000305-UBIL01000305.1-human-gut-metagenome-genome-assembly--contig:-NODE-305-length-22190-cov-9.047617
3232436	ERZ654896_FASTA_CLST_34	11	sanntis	1	3611	RiPP	root:Host-associated:Human:Digestive system:Large intestine:Fecal	ERZ654896_FASTA	mgnify	ENA-UBIL01002782-UBIL01002782.1-human-gut-metagenome-genome-assembly--contig:-NODE-2782-length-3612-cov-3.769469
3232438	ERZ654896_FASTA_CLST_36	11	sanntis	1	5002	NRP	root:Host-associated:Human:Digestive system:Large intestine:Fecal	ERZ654896_FASTA	mgnify	ENA-UBIL01001733-UBIL01001733.1-human-gut-metagenome-genome-assembly--contig:-NODE-1733-length-5002-cov-3.623610
3232440	ERZ654896_FASTA_CLST_38	10	sanntis	2	19773	Saccharide	root:Host-associated:Human:Digestive system:Large intestine:Fecal	ERZ654896_FASTA	mgnify	ENA-UBIL01000341-UBIL01000341.1-human-gut-metagenome-genome-assembly--contig:-NODE-341-length-19992-cov-18.913126
3232442	ERZ654896_FASTA_CLST_40	1	sanntis	57887	60378	RiPP	root:Host-associated:Human:Digestive system:Large intestine:Fecal	ERZ654896_FASTA	mgnify	ENA-UBIL01000073-UBIL01000073.1-human-gut-metagenome-genome-assembly--contig:-NODE-73-length-60521-cov-6.365511
3232443	ERZ654896_FASTA_CLST_41	0	sanntis	91795	122639	Other	root:Host-associated:Human:Digestive system:Large intestine:Fecal	ERZ654896_FASTA	mgnify	ENA-UBIL01000002-UBIL01000002.1-human-gut-metagenome-genome-assembly--contig:-NODE-2-length-198227-cov-10.772808
3232444	ERZ654896_FASTA_CLST_42	0	sanntis	158543	176330	RiPP	root:Host-associated:Human:Digestive system:Large intestine:Fecal	ERZ654896_FASTA	mgnify	ENA-UBIL01000002-UBIL01000002.1-human-gut-metagenome-genome-assembly--contig:-NODE-2-length-198227-cov-10.772808
3232446	ERZ654896_FASTA_CLST_44	10	sanntis	1	18958	Saccharide	root:Host-associated:Human:Digestive system:Large intestine:Fecal	ERZ654896_FASTA	mgnify	ENA-UBIL01000307-UBIL01000307.1-human-gut-metagenome-genome-assembly--contig:-NODE-307-length-22005-cov-134.150979
3232447	ERZ654896_FASTA_CLST_45	11	sanntis	262	12941	Saccharide	root:Host-associated:Human:Digestive system:Large intestine:Fecal	ERZ654896_FASTA	mgnify	ENA-UBIL01000523-UBIL01000523.1-human-gut-metagenome-genome-assembly--contig:-NODE-523-length-13265-cov-9.708933
3232448	ERZ654896_FASTA_CLST_46	10	sanntis	2	2978	RiPP	root:Host-associated:Human:Digestive system:Large intestine:Fecal	ERZ654896_FASTA	mgnify	ENA-UBIL01001417-UBIL01001417.1-human-gut-metagenome-genome-assembly--contig:-NODE-1417-length-5718-cov-4.415328
3232450	ERZ654896_FASTA_CLST_48	0	sanntis	18439	24061	RiPP	root:Host-associated:Human:Digestive system:Large intestine:Fecal	ERZ654896_FASTA	mgnify	ENA-UBIL01000191-UBIL01000191.1-human-gut-metagenome-genome-assembly--contig:-NODE-191-length-32075-cov-6.370518
3232453	ERZ654896_FASTA_CLST_51	0	sanntis	80384	108650	Saccharide	root:Host-associated:Human:Digestive system:Large intestine:Fecal	ERZ654896_FASTA	mgnify	ENA-UBIL01000015-UBIL01000015.1-human-gut-metagenome-genome-assembly--contig:-NODE-15-length-109195-cov-28.600504
3232454	ERZ654896_FASTA_CLST_52	10	sanntis	485	3232	NRP	root:Host-associated:Human:Digestive system:Large intestine:Fecal	ERZ654896_FASTA	mgnify	ENA-UBIL01002489-UBIL01002489.1-human-gut-metagenome-genome-assembly--contig:-NODE-2489-length-3897-cov-2.748568
3232455	ERZ654896_FASTA_CLST_53	10	sanntis	3	19143	Polyketide	root:Host-associated:Human:Digestive system:Large intestine:Fecal	ERZ654896_FASTA	mgnify	ENA-UBIL01000050-UBIL01000050.1-human-gut-metagenome-genome-assembly--contig:-NODE-50-length-70408-cov-39.095732
3232456	ERZ654896_FASTA_CLST_54	10	sanntis	1	4093	Saccharide	root:Host-associated:Human:Digestive system:Large intestine:Fecal	ERZ654896_FASTA	mgnify	ENA-UBIL01001240-UBIL01001240.1-human-gut-metagenome-genome-assembly--contig:-NODE-1240-length-6256-cov-3.469602
3232457	ERZ654896_FASTA_CLST_55	11	sanntis	121	5645	Other	root:Host-associated:Human:Digestive system:Large intestine:Fecal	ERZ654896_FASTA	mgnify	ENA-UBIL01001450-UBIL01001450.1-human-gut-metagenome-genome-assembly--contig:-NODE-1450-length-5654-cov-4.218789
3232459	ERZ654896_FASTA_CLST_57	1	sanntis	37086	67852	Saccharide	root:Host-associated:Human:Digestive system:Large intestine:Fecal	ERZ654896_FASTA	mgnify	ENA-UBIL01000053-UBIL01000053.1-human-gut-metagenome-genome-assembly--contig:-NODE-53-length-67853-cov-20.951945
3232460	ERZ654896_FASTA_CLST_58	1	sanntis	7836	13374	Saccharide	root:Host-associated:Human:Digestive system:Large intestine:Fecal	ERZ654896_FASTA	mgnify	ENA-UBIL01000496-UBIL01000496.1-human-gut-metagenome-genome-assembly--contig:-NODE-496-length-13928-cov-21.548187
3232462	ERZ654896_FASTA_CLST_60	11	sanntis	3	3426	Polyketide	root:Host-associated:Human:Digestive system:Large intestine:Fecal	ERZ654896_FASTA	mgnify	ENA-UBIL01003000-UBIL01003000.1-human-gut-metagenome-genome-assembly--contig:-NODE-3000-length-3427-cov-3.498814
3232465	ERZ654896_FASTA_CLST_63	1	sanntis	57401	87784	Saccharide	root:Host-associated:Human:Digestive system:Large intestine:Fecal	ERZ654896_FASTA	mgnify	ENA-UBIL01000027-UBIL01000027.1-human-gut-metagenome-genome-assembly--contig:-NODE-27-length-87785-cov-21.768927
3232467	ERZ654899_FASTA_CLST_0	0	sanntis	6238	24811	Other	root:Host-associated:Human:Digestive system:Large intestine:Fecal	ERZ654899_FASTA	mgnify	ENA-UBHX01000088-UBHX01000088.1-human-gut-metagenome-genome-assembly--contig:-NODE-88-length-36098-cov-21.782427
3232468	ERZ654899_FASTA_CLST_1	11	sanntis	2	8993	Saccharide	root:Host-associated:Human:Digestive system:Large intestine:Fecal	ERZ654899_FASTA	mgnify	ENA-UBHX01000796-UBHX01000796.1-human-gut-metagenome-genome-assembly--contig:-NODE-796-length-9202-cov-6.158413
3232469	ERZ654899_FASTA_CLST_2	1	sanntis	32021	43435	Saccharide	root:Host-associated:Human:Digestive system:Large intestine:Fecal	ERZ654899_FASTA	mgnify	ENA-UBHX01000060-UBHX01000060.1-human-gut-metagenome-genome-assembly--contig:-NODE-60-length-43771-cov-12.589075
3232470	ERZ654899_FASTA_CLST_3	10	sanntis	65	13240	Polyketide	root:Host-associated:Human:Digestive system:Large intestine:Fecal	ERZ654899_FASTA	mgnify	ENA-UBHX01000468-UBHX01000468.1-human-gut-metagenome-genome-assembly--contig:-NODE-468-length-14064-cov-5.455921
3232471	ERZ654899_FASTA_CLST_4	11	sanntis	3	7325	NRP	root:Host-associated:Human:Digestive system:Large intestine:Fecal	ERZ654899_FASTA	mgnify	ENA-UBHX01000934-UBHX01000934.1-human-gut-metagenome-genome-assembly--contig:-NODE-934-length-8150-cov-6.976652
3232472	ERZ654899_FASTA_CLST_5	11	sanntis	17	4258	RiPP	root:Host-associated:Human:Digestive system:Large intestine:Fecal	ERZ654899_FASTA	mgnify	ENA-UBHX01001832-UBHX01001832.1-human-gut-metagenome-genome-assembly--contig:-NODE-1832-length-4269-cov-7.467727
3232476	ERZ654899_FASTA_CLST_9	11	sanntis	3	8471	Other	root:Host-associated:Human:Digestive system:Large intestine:Fecal	ERZ654899_FASTA	mgnify	ENA-UBHX01000882-UBHX01000882.1-human-gut-metagenome-genome-assembly--contig:-NODE-882-length-8472-cov-5.029227
3232478	ERZ654899_FASTA_CLST_11	10	sanntis	65	4781	NRP	root:Host-associated:Human:Digestive system:Large intestine:Fecal	ERZ654899_FASTA	mgnify	ENA-UBHX01000259-UBHX01000259.1-human-gut-metagenome-genome-assembly--contig:-NODE-259-length-20120-cov-6.677299
3232479	ERZ654899_FASTA_CLST_12	0	sanntis	27656	55226	NRP	root:Host-associated:Human:Digestive system:Large intestine:Fecal	ERZ654899_FASTA	mgnify	ENA-UBHX01000025-UBHX01000025.1-human-gut-metagenome-genome-assembly--contig:-NODE-25-length-71655-cov-6.206732
3232481	ERZ654899_FASTA_CLST_14	0	sanntis	50266	90035	Other	root:Host-associated:Human:Digestive system:Large intestine:Fecal	ERZ654899_FASTA	mgnify	ENA-UBHX01000002-UBHX01000002.1-human-gut-metagenome-genome-assembly--contig:-NODE-2-length-196591-cov-16.230858
3232483	ERZ654899_FASTA_CLST_16	11	sanntis	127	4353	Saccharide	root:Host-associated:Human:Digestive system:Large intestine:Fecal	ERZ654899_FASTA	mgnify	ENA-UBHX01001740-UBHX01001740.1-human-gut-metagenome-genome-assembly--contig:-NODE-1740-length-4497-cov-6.415353
3232484	ERZ654899_FASTA_CLST_17	11	sanntis	1	7146	RiPP	root:Host-associated:Human:Digestive system:Large intestine:Fecal	ERZ654899_FASTA	mgnify	ENA-UBHX01001096-UBHX01001096.1-human-gut-metagenome-genome-assembly--contig:-NODE-1096-length-7152-cov-5.841623
3232487	ERZ654899_FASTA_CLST_20	0	sanntis	3573	12235	RiPP	root:Host-associated:Human:Digestive system:Large intestine:Fecal	ERZ654899_FASTA	mgnify	ENA-UBHX01000034-UBHX01000034.1-human-gut-metagenome-genome-assembly--contig:-NODE-34-length-55038-cov-6.443246
3232491	ERZ654899_FASTA_CLST_24	0	sanntis	13650	37602	Saccharide	root:Host-associated:Human:Digestive system:Large intestine:Fecal	ERZ654899_FASTA	mgnify	ENA-UBHX01000023-UBHX01000023.1-human-gut-metagenome-genome-assembly--contig:-NODE-23-length-76817-cov-15.352414
3232493	ERZ654899_FASTA_CLST_26	11	sanntis	3	12361	Saccharide	root:Host-associated:Human:Digestive system:Large intestine:Fecal	ERZ654899_FASTA	mgnify	ENA-UBHX01000554-UBHX01000554.1-human-gut-metagenome-genome-assembly--contig:-NODE-554-length-12362-cov-6.701796
3232494	ERZ654899_FASTA_CLST_27	11	sanntis	128	5475	NRP|Saccharide	root:Host-associated:Human:Digestive system:Large intestine:Fecal	ERZ654899_FASTA	mgnify	ENA-UBHX01001457-UBHX01001457.1-human-gut-metagenome-genome-assembly--contig:-NODE-1457-length-5476-cov-4.849474
3232495	ERZ654899_FASTA_CLST_28	0	sanntis	71158	79009	RiPP	root:Host-associated:Human:Digestive system:Large intestine:Fecal	ERZ654899_FASTA	mgnify	ENA-UBHX01000007-UBHX01000007.1-human-gut-metagenome-genome-assembly--contig:-NODE-7-length-130290-cov-14.641272
3232497	ERZ654899_FASTA_CLST_30	0	sanntis	37051	39864	Polyketide	root:Host-associated:Human:Digestive system:Large intestine:Fecal	ERZ654899_FASTA	mgnify	ENA-UBHX01000037-UBHX01000037.1-human-gut-metagenome-genome-assembly--contig:-NODE-37-length-52827-cov-8.190101
3232499	ERZ654899_FASTA_CLST_32	10	sanntis	1	6897	Saccharide	root:Host-associated:Human:Digestive system:Large intestine:Fecal	ERZ654899_FASTA	mgnify	ENA-UBHX01000235-UBHX01000235.1-human-gut-metagenome-genome-assembly--contig:-NODE-235-length-21227-cov-5.336671
3232500	ERZ654899_FASTA_CLST_33	10	sanntis	2	15062	Saccharide	root:Host-associated:Human:Digestive system:Large intestine:Fecal	ERZ654899_FASTA	mgnify	ENA-UBHX01000272-UBHX01000272.1-human-gut-metagenome-genome-assembly--contig:-NODE-272-length-19554-cov-7.374122
3232501	ERZ654899_FASTA_CLST_34	10	sanntis	67	6039	RiPP	root:Host-associated:Human:Digestive system:Large intestine:Fecal	ERZ654899_FASTA	mgnify	ENA-UBHX01001192-UBHX01001192.1-human-gut-metagenome-genome-assembly--contig:-NODE-1192-length-6636-cov-5.725878
3232504	ERZ654899_FASTA_CLST_37	11	sanntis	3	5577	RiPP	root:Host-associated:Human:Digestive system:Large intestine:Fecal	ERZ654899_FASTA	mgnify	ENA-UBHX01001359-UBHX01001359.1-human-gut-metagenome-genome-assembly--contig:-NODE-1359-length-5833-cov-12.089997
3232505	ERZ654899_FASTA_CLST_38	10	sanntis	35	11172	NRP	root:Host-associated:Human:Digestive system:Large intestine:Fecal	ERZ654899_FASTA	mgnify	ENA-UBHX01000103-UBHX01000103.1-human-gut-metagenome-genome-assembly--contig:-NODE-103-length-32642-cov-6.841593
3232506	ERZ654899_FASTA_CLST_39	11	sanntis	3	5212	NRP	root:Host-associated:Human:Digestive system:Large intestine:Fecal	ERZ654899_FASTA	mgnify	ENA-UBHX01001532-UBHX01001532.1-human-gut-metagenome-genome-assembly--contig:-NODE-1532-length-5214-cov-5.434193
3232507	ERZ654899_FASTA_CLST_40	11	sanntis	1	3221	NRP|Saccharide	root:Host-associated:Human:Digestive system:Large intestine:Fecal	ERZ654899_FASTA	mgnify	ENA-UBHX01002521-UBHX01002521.1-human-gut-metagenome-genome-assembly--contig:-NODE-2521-length-3223-cov-5.076389
3232508	ERZ654899_FASTA_CLST_41	11	sanntis	1	22804	Saccharide	root:Host-associated:Human:Digestive system:Large intestine:Fecal	ERZ654899_FASTA	mgnify	ENA-UBHX01000207-UBHX01000207.1-human-gut-metagenome-genome-assembly--contig:-NODE-207-length-22806-cov-6.133005
3232509	ERZ654899_FASTA_CLST_42	11	sanntis	20	13947	Saccharide	root:Host-associated:Human:Digestive system:Large intestine:Fecal	ERZ654899_FASTA	mgnify	ENA-UBHX01000474-UBHX01000474.1-human-gut-metagenome-genome-assembly--contig:-NODE-474-length-13999-cov-5.052209
3232510	ERZ654899_FASTA_CLST_43	10	sanntis	1	4484	RiPP	root:Host-associated:Human:Digestive system:Large intestine:Fecal	ERZ654899_FASTA	mgnify	ENA-UBHX01001225-UBHX01001225.1-human-gut-metagenome-genome-assembly--contig:-NODE-1225-length-6486-cov-5.000622
3232511	ERZ654899_FASTA_CLST_44	10	sanntis	3	2702	RiPP	root:Host-associated:Human:Digestive system:Large intestine:Fecal	ERZ654899_FASTA	mgnify	ENA-UBHX01002452-UBHX01002452.1-human-gut-metagenome-genome-assembly--contig:-NODE-2452-length-3303-cov-3.992303
3232512	ERZ654899_FASTA_CLST_45	11	sanntis	3	7474	Saccharide	root:Host-associated:Human:Digestive system:Large intestine:Fecal	ERZ654899_FASTA	mgnify	ENA-UBHX01000913-UBHX01000913.1-human-gut-metagenome-genome-assembly--contig:-NODE-913-length-8320-cov-5.662190
3232514	ERZ654899_FASTA_CLST_47	11	sanntis	2	7269	Saccharide	root:Host-associated:Human:Digestive system:Large intestine:Fecal	ERZ654899_FASTA	mgnify	ENA-UBHX01000881-UBHX01000881.1-human-gut-metagenome-genome-assembly--contig:-NODE-881-length-8474-cov-5.812329
3232516	ERZ654899_FASTA_CLST_49	0	sanntis	14465	27639	Saccharide	root:Host-associated:Human:Digestive system:Large intestine:Fecal	ERZ654899_FASTA	mgnify	ENA-UBHX01000026-UBHX01000026.1-human-gut-metagenome-genome-assembly--contig:-NODE-26-length-70070-cov-12.636535
3232517	ERZ654899_FASTA_CLST_50	0	sanntis	49470	61251	Saccharide	root:Host-associated:Human:Digestive system:Large intestine:Fecal	ERZ654899_FASTA	mgnify	ENA-UBHX01000003-UBHX01000003.1-human-gut-metagenome-genome-assembly--contig:-NODE-3-length-183963-cov-13.434777
3232518	ERZ654899_FASTA_CLST_51	10	sanntis	3	2749	Polyketide	root:Host-associated:Human:Digestive system:Large intestine:Fecal	ERZ654899_FASTA	mgnify	ENA-UBHX01002238-UBHX01002238.1-human-gut-metagenome-genome-assembly--contig:-NODE-2238-length-3603-cov-2.869504
3232519	ERZ654899_FASTA_CLST_52	10	sanntis	166	5819	RiPP	root:Host-associated:Human:Digestive system:Large intestine:Fecal	ERZ654899_FASTA	mgnify	ENA-UBHX01000927-UBHX01000927.1-human-gut-metagenome-genome-assembly--contig:-NODE-927-length-8217-cov-4.598750
3232521	ERZ654899_FASTA_CLST_54	0	sanntis	6851	10664	RiPP	root:Host-associated:Human:Digestive system:Large intestine:Fecal	ERZ654899_FASTA	mgnify	ENA-UBHX01000626-UBHX01000626.1-human-gut-metagenome-genome-assembly--contig:-NODE-626-length-11189-cov-5.572211
3232522	ERZ654899_FASTA_CLST_55	10	sanntis	432	12012	Saccharide	root:Host-associated:Human:Digestive system:Large intestine:Fecal	ERZ654899_FASTA	mgnify	ENA-UBHX01000219-UBHX01000219.1-human-gut-metagenome-genome-assembly--contig:-NODE-219-length-21884-cov-6.832791
3232523	ERZ654899_FASTA_CLST_56	11	sanntis	2	6678	NRP|Saccharide	root:Host-associated:Human:Digestive system:Large intestine:Fecal	ERZ654899_FASTA	mgnify	ENA-UBHX01001185-UBHX01001185.1-human-gut-metagenome-genome-assembly--contig:-NODE-1185-length-6678-cov-5.425789
3232524	ERZ654899_FASTA_CLST_57	0	sanntis	13031	16245	RiPP	root:Host-associated:Human:Digestive system:Large intestine:Fecal	ERZ654899_FASTA	mgnify	ENA-UBHX01000238-UBHX01000238.1-human-gut-metagenome-genome-assembly--contig:-NODE-238-length-21017-cov-5.615686
3232525	ERZ654899_FASTA_CLST_58	10	sanntis	78	4325	RiPP	root:Host-associated:Human:Digestive system:Large intestine:Fecal	ERZ654899_FASTA	mgnify	ENA-UBHX01001093-UBHX01001093.1-human-gut-metagenome-genome-assembly--contig:-NODE-1093-length-7169-cov-6.243745
3232526	ERZ654899_FASTA_CLST_59	0	sanntis	42021	48615	Saccharide	root:Host-associated:Human:Digestive system:Large intestine:Fecal	ERZ654899_FASTA	mgnify	ENA-UBHX01000031-UBHX01000031.1-human-gut-metagenome-genome-assembly--contig:-NODE-31-length-56003-cov-12.485504
3232527	ERZ654899_FASTA_CLST_60	10	sanntis	2	13418	Polyketide	root:Host-associated:Human:Digestive system:Large intestine:Fecal	ERZ654899_FASTA	mgnify	ENA-UBHX01000291-UBHX01000291.1-human-gut-metagenome-genome-assembly--contig:-NODE-291-length-18885-cov-6.847902
3232529	ERZ654899_FASTA_CLST_62	10	sanntis	138	5652	Saccharide	root:Host-associated:Human:Digestive system:Large intestine:Fecal	ERZ654899_FASTA	mgnify	ENA-UBHX01000565-UBHX01000565.1-human-gut-metagenome-genome-assembly--contig:-NODE-565-length-12260-cov-5.217862
3232530	ERZ654900_FASTA_CLST_0	10	sanntis	2	5060	Saccharide	root:Host-associated:Human:Digestive system:Large intestine:Fecal	ERZ654900_FASTA	mgnify	ENA-UBML01001401-UBML01001401.1-human-gut-metagenome-genome-assembly--contig:-NODE-1401-length-8006-cov-5.854358
3232531	ERZ654900_FASTA_CLST_1	10	sanntis	18	6084	Polyketide	root:Host-associated:Human:Digestive system:Large intestine:Fecal	ERZ654900_FASTA	mgnify	ENA-UBML01001857-UBML01001857.1-human-gut-metagenome-genome-assembly--contig:-NODE-1857-length-6446-cov-4.964638
3232534	ERZ654900_FASTA_CLST_4	1	sanntis	9170	20709	NRP	root:Host-associated:Human:Digestive system:Large intestine:Fecal	ERZ654900_FASTA	mgnify	ENA-UBML01000332-UBML01000332.1-human-gut-metagenome-genome-assembly--contig:-NODE-332-length-21345-cov-16.631188
3232537	ERZ654900_FASTA_CLST_7	11	sanntis	2	7091	RiPP	root:Host-associated:Human:Digestive system:Large intestine:Fecal	ERZ654900_FASTA	mgnify	ENA-UBML01001638-UBML01001638.1-human-gut-metagenome-genome-assembly--contig:-NODE-1638-length-7092-cov-5.455876
3232539	ERZ654900_FASTA_CLST_9	11	sanntis	3	3850	NRP	root:Host-associated:Human:Digestive system:Large intestine:Fecal	ERZ654900_FASTA	mgnify	ENA-UBML01003701-UBML01003701.1-human-gut-metagenome-genome-assembly--contig:-NODE-3701-length-3854-cov-3.818636
3232542	ERZ654900_FASTA_CLST_12	10	sanntis	170	2779	RiPP	root:Host-associated:Human:Digestive system:Large intestine:Fecal	ERZ654900_FASTA	mgnify	ENA-UBML01004691-UBML01004691.1-human-gut-metagenome-genome-assembly--contig:-NODE-4691-length-3208-cov-3.379321
3232544	ERZ654900_FASTA_CLST_14	0	sanntis	4124	10480	RiPP	root:Host-associated:Human:Digestive system:Large intestine:Fecal	ERZ654900_FASTA	mgnify	ENA-UBML01000277-UBML01000277.1-human-gut-metagenome-genome-assembly--contig:-NODE-277-length-23646-cov-12.697257
3232546	ERZ654900_FASTA_CLST_16	11	sanntis	3	6564	Saccharide	root:Host-associated:Human:Digestive system:Large intestine:Fecal	ERZ654900_FASTA	mgnify	ENA-UBML01001725-UBML01001725.1-human-gut-metagenome-genome-assembly--contig:-NODE-1725-length-6805-cov-5.346222
3232548	ERZ654900_FASTA_CLST_18	10	sanntis	449	8895	NRP	root:Host-associated:Human:Digestive system:Large intestine:Fecal	ERZ654900_FASTA	mgnify	ENA-UBML01000082-UBML01000082.1-human-gut-metagenome-genome-assembly--contig:-NODE-82-length-38996-cov-17.196785
3232549	ERZ654900_FASTA_CLST_19	10	sanntis	640	5182	RiPP	root:Host-associated:Human:Digestive system:Large intestine:Fecal	ERZ654900_FASTA	mgnify	ENA-UBML01000071-UBML01000071.1-human-gut-metagenome-genome-assembly--contig:-NODE-71-length-40169-cov-9.545171
3232551	ERZ654900_FASTA_CLST_21	10	sanntis	87	6053	Polyketide	root:Host-associated:Human:Digestive system:Large intestine:Fecal	ERZ654900_FASTA	mgnify	ENA-UBML01001440-UBML01001440.1-human-gut-metagenome-genome-assembly--contig:-NODE-1440-length-7809-cov-4.193964
3232553	ERZ654900_FASTA_CLST_23	11	sanntis	761	7794	Saccharide	root:Host-associated:Human:Digestive system:Large intestine:Fecal	ERZ654900_FASTA	mgnify	ENA-UBML01001418-UBML01001418.1-human-gut-metagenome-genome-assembly--contig:-NODE-1418-length-7906-cov-5.740797
3232555	ERZ654900_FASTA_CLST_25	11	sanntis	1	3714	Other	root:Host-associated:Human:Digestive system:Large intestine:Fecal	ERZ654900_FASTA	mgnify	ENA-UBML01003605-UBML01003605.1-human-gut-metagenome-genome-assembly--contig:-NODE-3605-length-3919-cov-3.525880
3232557	ERZ654900_FASTA_CLST_27	10	sanntis	3	24951	Saccharide	root:Host-associated:Human:Digestive system:Large intestine:Fecal	ERZ654900_FASTA	mgnify	ENA-UBML01000184-UBML01000184.1-human-gut-metagenome-genome-assembly--contig:-NODE-184-length-29463-cov-21.934304
3232558	ERZ654900_FASTA_CLST_28	10	sanntis	1400	6695	NRP	root:Host-associated:Human:Digestive system:Large intestine:Fecal	ERZ654900_FASTA	mgnify	ENA-UBML01000403-UBML01000403.1-human-gut-metagenome-genome-assembly--contig:-NODE-403-length-19214-cov-11.631975
3232559	ERZ654900_FASTA_CLST_29	11	sanntis	1	3414	RiPP	root:Host-associated:Human:Digestive system:Large intestine:Fecal	ERZ654900_FASTA	mgnify	ENA-UBML01003930-UBML01003930.1-human-gut-metagenome-genome-assembly--contig:-NODE-3930-length-3667-cov-3.365449
3232560	ERZ654900_FASTA_CLST_30	0	sanntis	18045	24380	RiPP	root:Host-associated:Human:Digestive system:Large intestine:Fecal	ERZ654900_FASTA	mgnify	ENA-UBML01000200-UBML01000200.1-human-gut-metagenome-genome-assembly--contig:-NODE-200-length-27555-cov-7.325636
3232561	ERZ654900_FASTA_CLST_31	11	sanntis	1	4493	Saccharide	root:Host-associated:Human:Digestive system:Large intestine:Fecal	ERZ654900_FASTA	mgnify	ENA-UBML01003013-UBML01003013.1-human-gut-metagenome-genome-assembly--contig:-NODE-3013-length-4494-cov-8.158820
3232562	ERZ654900_FASTA_CLST_32	1	sanntis	19183	20598	Polyketide	root:Host-associated:Human:Digestive system:Large intestine:Fecal	ERZ654900_FASTA	mgnify	ENA-UBML01000352-UBML01000352.1-human-gut-metagenome-genome-assembly--contig:-NODE-352-length-20600-cov-6.654758
3232564	ERZ654900_FASTA_CLST_34	11	sanntis	30	4762	Saccharide	root:Host-associated:Human:Digestive system:Large intestine:Fecal	ERZ654900_FASTA	mgnify	ENA-UBML01002780-UBML01002780.1-human-gut-metagenome-genome-assembly--contig:-NODE-2780-length-4763-cov-3.420773
3232565	ERZ654900_FASTA_CLST_35	10	sanntis	140	4347	NRP	root:Host-associated:Human:Digestive system:Large intestine:Fecal	ERZ654900_FASTA	mgnify	ENA-UBML01002792-UBML01002792.1-human-gut-metagenome-genome-assembly--contig:-NODE-2792-length-4746-cov-3.700917
3232566	ERZ654900_FASTA_CLST_36	10	sanntis	2	4419	NRP|Saccharide	root:Host-associated:Human:Digestive system:Large intestine:Fecal	ERZ654900_FASTA	mgnify	ENA-UBML01002977-UBML01002977.1-human-gut-metagenome-genome-assembly--contig:-NODE-2977-length-4542-cov-5.471139
3232568	ERZ654900_FASTA_CLST_38	11	sanntis	3	11083	NRP	root:Host-associated:Human:Digestive system:Large intestine:Fecal	ERZ654900_FASTA	mgnify	ENA-UBML01000911-UBML01000911.1-human-gut-metagenome-genome-assembly--contig:-NODE-911-length-11085-cov-3.642158
3232569	ERZ654900_FASTA_CLST_39	11	sanntis	742	3193	RiPP	root:Host-associated:Human:Digestive system:Large intestine:Fecal	ERZ654900_FASTA	mgnify	ENA-UBML01004714-UBML01004714.1-human-gut-metagenome-genome-assembly--contig:-NODE-4714-length-3194-cov-17.222682
3232571	ERZ654900_FASTA_CLST_41	11	sanntis	2	10757	Other	root:Host-associated:Human:Digestive system:Large intestine:Fecal	ERZ654900_FASTA	mgnify	ENA-UBML01000938-UBML01000938.1-human-gut-metagenome-genome-assembly--contig:-NODE-938-length-10773-cov-5.339336
3232572	ERZ654900_FASTA_CLST_42	10	sanntis	3	14792	Other	root:Host-associated:Human:Digestive system:Large intestine:Fecal	ERZ654900_FASTA	mgnify	ENA-UBML01000103-UBML01000103.1-human-gut-metagenome-genome-assembly--contig:-NODE-103-length-36174-cov-4.579113
3232573	ERZ654900_FASTA_CLST_43	1	sanntis	6861	13024	Polyketide	root:Host-associated:Human:Digestive system:Large intestine:Fecal	ERZ654900_FASTA	mgnify	ENA-UBML01000732-UBML01000732.1-human-gut-metagenome-genome-assembly--contig:-NODE-732-length-13025-cov-5.225212
3232576	ERZ654900_FASTA_CLST_46	11	sanntis	2	5214	RiPP	root:Host-associated:Human:Digestive system:Large intestine:Fecal	ERZ654900_FASTA	mgnify	ENA-UBML01002453-UBML01002453.1-human-gut-metagenome-genome-assembly--contig:-NODE-2453-length-5214-cov-7.177166
3232577	ERZ654900_FASTA_CLST_47	11	sanntis	1	8575	Polyketide	root:Host-associated:Human:Digestive system:Large intestine:Fecal	ERZ654900_FASTA	mgnify	ENA-UBML01001264-UBML01001264.1-human-gut-metagenome-genome-assembly--contig:-NODE-1264-length-8575-cov-3.736268
3232579	ERZ654900_FASTA_CLST_49	11	sanntis	1	4264	Polyketide	root:Host-associated:Human:Digestive system:Large intestine:Fecal	ERZ654900_FASTA	mgnify	ENA-UBML01003200-UBML01003200.1-human-gut-metagenome-genome-assembly--contig:-NODE-3200-length-4309-cov-4.974142
3232581	ERZ654900_FASTA_CLST_51	0	sanntis	7203	16596	Other	root:Host-associated:Human:Digestive system:Large intestine:Fecal	ERZ654900_FASTA	mgnify	ENA-UBML01000469-UBML01000469.1-human-gut-metagenome-genome-assembly--contig:-NODE-469-length-17678-cov-5.194916
3232582	ERZ654900_FASTA_CLST_52	10	sanntis	1	3367	RiPP	root:Host-associated:Human:Digestive system:Large intestine:Fecal	ERZ654900_FASTA	mgnify	ENA-UBML01000823-UBML01000823.1-human-gut-metagenome-genome-assembly--contig:-NODE-823-length-12017-cov-7.042133
3232584	ERZ654900_FASTA_CLST_54	1	sanntis	63251	71766	Polyketide	root:Host-associated:Human:Digestive system:Large intestine:Fecal	ERZ654900_FASTA	mgnify	ENA-UBML01000006-UBML01000006.1-human-gut-metagenome-genome-assembly--contig:-NODE-6-length-71831-cov-7.428514
3232586	ERZ654900_FASTA_CLST_56	11	sanntis	2	6707	NRP	root:Host-associated:Human:Digestive system:Large intestine:Fecal	ERZ654900_FASTA	mgnify	ENA-UBML01001758-UBML01001758.1-human-gut-metagenome-genome-assembly--contig:-NODE-1758-length-6707-cov-3.780367
3232590	ERZ654900_FASTA_CLST_60	11	sanntis	115	16239	NRP	root:Host-associated:Human:Digestive system:Large intestine:Fecal	ERZ654900_FASTA	mgnify	ENA-UBML01000526-UBML01000526.1-human-gut-metagenome-genome-assembly--contig:-NODE-526-length-16402-cov-5.936074
3232594	ERZ654900_FASTA_CLST_64	11	sanntis	8	4786	RiPP	root:Host-associated:Human:Digestive system:Large intestine:Fecal	ERZ654900_FASTA	mgnify	ENA-UBML01002759-UBML01002759.1-human-gut-metagenome-genome-assembly--contig:-NODE-2759-length-4787-cov-4.869189
3232595	ERZ654900_FASTA_CLST_65	10	sanntis	1	22587	NRP	root:Host-associated:Human:Digestive system:Large intestine:Fecal	ERZ654900_FASTA	mgnify	ENA-UBML01000292-UBML01000292.1-human-gut-metagenome-genome-assembly--contig:-NODE-292-length-22730-cov-8.365072
3232597	ERZ654900_FASTA_CLST_67	11	sanntis	886	7008	NRP	root:Host-associated:Human:Digestive system:Large intestine:Fecal	ERZ654900_FASTA	mgnify	ENA-UBML01001557-UBML01001557.1-human-gut-metagenome-genome-assembly--contig:-NODE-1557-length-7385-cov-7.177626
3232598	ERZ654900_FASTA_CLST_68	1	sanntis	2151	6336	RiPP	root:Host-associated:Human:Digestive system:Large intestine:Fecal	ERZ654900_FASTA	mgnify	ENA-UBML01001906-UBML01001906.1-human-gut-metagenome-genome-assembly--contig:-NODE-1906-length-6336-cov-4.280369
3232599	ERZ654900_FASTA_CLST_69	0	sanntis	17677	45585	Saccharide	root:Host-associated:Human:Digestive system:Large intestine:Fecal	ERZ654900_FASTA	mgnify	ENA-UBML01000010-UBML01000010.1-human-gut-metagenome-genome-assembly--contig:-NODE-10-length-68303-cov-8.794485
3232600	ERZ654900_FASTA_CLST_70	1	sanntis	9872	17495	Other	root:Host-associated:Human:Digestive system:Large intestine:Fecal	ERZ654900_FASTA	mgnify	ENA-UBML01000486-UBML01000486.1-human-gut-metagenome-genome-assembly--contig:-NODE-486-length-17497-cov-3.892673
3232601	ERZ654900_FASTA_CLST_71	10	sanntis	3	7240	Saccharide	root:Host-associated:Human:Digestive system:Large intestine:Fecal	ERZ654900_FASTA	mgnify	ENA-UBML01001123-UBML01001123.1-human-gut-metagenome-genome-assembly--contig:-NODE-1123-length-9425-cov-4.467236
3232602	ERZ654900_FASTA_CLST_72	10	sanntis	1	8285	Polyketide	root:Host-associated:Human:Digestive system:Large intestine:Fecal	ERZ654900_FASTA	mgnify	ENA-UBML01001291-UBML01001291.1-human-gut-metagenome-genome-assembly--contig:-NODE-1291-length-8456-cov-7.209737
3232603	ERZ654900_FASTA_CLST_73	0	sanntis	10792	15552	RiPP	root:Host-associated:Human:Digestive system:Large intestine:Fecal	ERZ654900_FASTA	mgnify	ENA-UBML01000556-UBML01000556.1-human-gut-metagenome-genome-assembly--contig:-NODE-556-length-15843-cov-4.676210
3232604	ERZ654900_FASTA_CLST_74	10	sanntis	1	7924	Saccharide	root:Host-associated:Human:Digestive system:Large intestine:Fecal	ERZ654900_FASTA	mgnify	ENA-UBML01000034-UBML01000034.1-human-gut-metagenome-genome-assembly--contig:-NODE-34-length-50927-cov-5.996619
3232606	ERZ654900_FASTA_CLST_76	11	sanntis	2	6706	NRP	root:Host-associated:Human:Digestive system:Large intestine:Fecal	ERZ654900_FASTA	mgnify	ENA-UBML01001759-UBML01001759.1-human-gut-metagenome-genome-assembly--contig:-NODE-1759-length-6706-cov-7.084348
3232607	ERZ654900_FASTA_CLST_77	11	sanntis	1	8454	Saccharide	root:Host-associated:Human:Digestive system:Large intestine:Fecal	ERZ654900_FASTA	mgnify	ENA-UBML01001292-UBML01001292.1-human-gut-metagenome-genome-assembly--contig:-NODE-1292-length-8454-cov-12.123586
3232610	ERZ654900_FASTA_CLST_80	11	sanntis	3	4287	RiPP	root:Host-associated:Human:Digestive system:Large intestine:Fecal	ERZ654900_FASTA	mgnify	ENA-UBML01003227-UBML01003227.1-human-gut-metagenome-genome-assembly--contig:-NODE-3227-length-4289-cov-6.385923
3232611	ERZ654900_FASTA_CLST_81	10	sanntis	898	15128	Polyketide	root:Host-associated:Human:Digestive system:Large intestine:Fecal	ERZ654900_FASTA	mgnify	ENA-UBML01000315-UBML01000315.1-human-gut-metagenome-genome-assembly--contig:-NODE-315-length-21856-cov-9.430026
3232614	ERZ654900_FASTA_CLST_84	10	sanntis	1	10668	RiPP	root:Host-associated:Human:Digestive system:Large intestine:Fecal	ERZ654900_FASTA	mgnify	ENA-UBML01000498-UBML01000498.1-human-gut-metagenome-genome-assembly--contig:-NODE-498-length-17217-cov-17.922969
3232615	ERZ654900_FASTA_CLST_85	10	sanntis	1	5444	Polyketide	root:Host-associated:Human:Digestive system:Large intestine:Fecal	ERZ654900_FASTA	mgnify	ENA-UBML01002193-UBML01002193.1-human-gut-metagenome-genome-assembly--contig:-NODE-2193-length-5713-cov-3.435666
3232617	ERZ654900_FASTA_CLST_87	11	sanntis	1	4299	RiPP	root:Host-associated:Human:Digestive system:Large intestine:Fecal	ERZ654900_FASTA	mgnify	ENA-UBML01003196-UBML01003196.1-human-gut-metagenome-genome-assembly--contig:-NODE-3196-length-4315-cov-3.812207
3232619	ERZ654900_FASTA_CLST_89	1	sanntis	17243	26995	Polyketide	root:Host-associated:Human:Digestive system:Large intestine:Fecal	ERZ654900_FASTA	mgnify	ENA-UBML01000212-UBML01000212.1-human-gut-metagenome-genome-assembly--contig:-NODE-212-length-27037-cov-5.723519
3232620	ERZ654900_FASTA_CLST_90	11	sanntis	3	7453	RiPP	root:Host-associated:Human:Digestive system:Large intestine:Fecal	ERZ654900_FASTA	mgnify	ENA-UBML01001484-UBML01001484.1-human-gut-metagenome-genome-assembly--contig:-NODE-1484-length-7649-cov-7.395180
3232621	ERZ654900_FASTA_CLST_91	10	sanntis	3	14530	Saccharide	root:Host-associated:Human:Digestive system:Large intestine:Fecal	ERZ654900_FASTA	mgnify	ENA-UBML01000497-UBML01000497.1-human-gut-metagenome-genome-assembly--contig:-NODE-497-length-17226-cov-6.030225
3232622	ERZ654900_FASTA_CLST_92	11	sanntis	4	8738	Other	root:Host-associated:Human:Digestive system:Large intestine:Fecal	ERZ654900_FASTA	mgnify	ENA-UBML01001241-UBML01001241.1-human-gut-metagenome-genome-assembly--contig:-NODE-1241-length-8740-cov-4.747956
3232625	ERZ654900_FASTA_CLST_95	11	sanntis	2	3535	RiPP	root:Host-associated:Human:Digestive system:Large intestine:Fecal	ERZ654900_FASTA	mgnify	ENA-UBML01004137-UBML01004137.1-human-gut-metagenome-genome-assembly--contig:-NODE-4137-length-3535-cov-3.362931
3232628	ERZ654900_FASTA_CLST_98	10	sanntis	58	3469	RiPP	root:Host-associated:Human:Digestive system:Large intestine:Fecal	ERZ654900_FASTA	mgnify	ENA-UBML01003600-UBML01003600.1-human-gut-metagenome-genome-assembly--contig:-NODE-3600-length-3924-cov-3.004394
3232631	ERZ654900_FASTA_CLST_101	0	sanntis	8880	10639	NRP	root:Host-associated:Human:Digestive system:Large intestine:Fecal	ERZ654900_FASTA	mgnify	ENA-UBML01000663-UBML01000663.1-human-gut-metagenome-genome-assembly--contig:-NODE-663-length-14031-cov-6.771465
3232632	ERZ654900_FASTA_CLST_102	10	sanntis	3	6531	RiPP	root:Host-associated:Human:Digestive system:Large intestine:Fecal	ERZ654900_FASTA	mgnify	ENA-UBML01000984-UBML01000984.1-human-gut-metagenome-genome-assembly--contig:-NODE-984-length-10367-cov-4.173681
3232633	ERZ654900_FASTA_CLST_103	10	sanntis	2	7686	Saccharide	root:Host-associated:Human:Digestive system:Large intestine:Fecal	ERZ654900_FASTA	mgnify	ENA-UBML01000942-UBML01000942.1-human-gut-metagenome-genome-assembly--contig:-NODE-942-length-10739-cov-5.352022
3232636	ERZ654900_FASTA_CLST_106	11	sanntis	3	7076	NRP	root:Host-associated:Human:Digestive system:Large intestine:Fecal	ERZ654900_FASTA	mgnify	ENA-UBML01001646-UBML01001646.1-human-gut-metagenome-genome-assembly--contig:-NODE-1646-length-7078-cov-4.059376
3232637	ERZ654900_FASTA_CLST_107	1	sanntis	12652	39240	Saccharide	root:Host-associated:Human:Digestive system:Large intestine:Fecal	ERZ654900_FASTA	mgnify	ENA-UBML01000081-UBML01000081.1-human-gut-metagenome-genome-assembly--contig:-NODE-81-length-39241-cov-10.249324
3232638	ERZ654900_FASTA_CLST_108	0	sanntis	17362	23938	RiPP	root:Host-associated:Human:Digestive system:Large intestine:Fecal	ERZ654900_FASTA	mgnify	ENA-UBML01000026-UBML01000026.1-human-gut-metagenome-genome-assembly--contig:-NODE-26-length-57084-cov-7.399797
3232639	ERZ654900_FASTA_CLST_109	10	sanntis	3	2229	NRP|Saccharide	root:Host-associated:Human:Digestive system:Large intestine:Fecal	ERZ654900_FASTA	mgnify	ENA-UBML01003620-UBML01003620.1-human-gut-metagenome-genome-assembly--contig:-NODE-3620-length-3907-cov-3.454309
3232641	ERZ654900_FASTA_CLST_111	0	sanntis	4818	11781	Polyketide	root:Host-associated:Human:Digestive system:Large intestine:Fecal	ERZ654900_FASTA	mgnify	ENA-UBML01000137-UBML01000137.1-human-gut-metagenome-genome-assembly--contig:-NODE-137-length-31734-cov-17.985511
3232643	ERZ654900_FASTA_CLST_113	10	sanntis	1	5479	NRP	root:Host-associated:Human:Digestive system:Large intestine:Fecal	ERZ654900_FASTA	mgnify	ENA-UBML01001817-UBML01001817.1-human-gut-metagenome-genome-assembly--contig:-NODE-1817-length-6545-cov-8.470570
3232644	ERZ654900_FASTA_CLST_114	11	sanntis	1	5035	NRP	root:Host-associated:Human:Digestive system:Large intestine:Fecal	ERZ654900_FASTA	mgnify	ENA-UBML01002565-UBML01002565.1-human-gut-metagenome-genome-assembly--contig:-NODE-2565-length-5037-cov-3.161782
3232645	ERZ654900_FASTA_CLST_115	11	sanntis	2	3601	RiPP	root:Host-associated:Human:Digestive system:Large intestine:Fecal	ERZ654900_FASTA	mgnify	ENA-UBML01004039-UBML01004039.1-human-gut-metagenome-genome-assembly--contig:-NODE-4039-length-3601-cov-3.066272
3232647	ERZ654900_FASTA_CLST_117	0	sanntis	13926	18782	RiPP	root:Host-associated:Human:Digestive system:Large intestine:Fecal	ERZ654900_FASTA	mgnify	ENA-UBML01000405-UBML01000405.1-human-gut-metagenome-genome-assembly--contig:-NODE-405-length-19141-cov-17.642670
3232648	ERZ654900_FASTA_CLST_118	10	sanntis	2	1985	RiPP	root:Host-associated:Human:Digestive system:Large intestine:Fecal	ERZ654900_FASTA	mgnify	ENA-UBML01004115-UBML01004115.1-human-gut-metagenome-genome-assembly--contig:-NODE-4115-length-3551-cov-17.313787
3232652	ERZ654901_FASTA_CLST_2	11	sanntis	2	7501	Saccharide	root:Host-associated:Human:Digestive system:Large intestine:Fecal	ERZ654901_FASTA	mgnify	ENA-UBLN01001540-UBLN01001540.1-human-gut-metagenome-genome-assembly--contig:-NODE-1540-length-7594-cov-4.484547
3232653	ERZ654901_FASTA_CLST_3	11	sanntis	1	5592	RiPP	root:Host-associated:Human:Digestive system:Large intestine:Fecal	ERZ654901_FASTA	mgnify	ENA-UBLN01002305-UBLN01002305.1-human-gut-metagenome-genome-assembly--contig:-NODE-2305-length-5593-cov-7.111051
3232654	ERZ654901_FASTA_CLST_4	10	sanntis	2	3160	RiPP	root:Host-associated:Human:Digestive system:Large intestine:Fecal	ERZ654901_FASTA	mgnify	ENA-UBLN01003327-UBLN01003327.1-human-gut-metagenome-genome-assembly--contig:-NODE-3327-length-4010-cov-6.140834
3232655	ERZ654901_FASTA_CLST_5	10	sanntis	2	12620	Other	root:Host-associated:Human:Digestive system:Large intestine:Fecal	ERZ654901_FASTA	mgnify	ENA-UBLN01000463-UBLN01000463.1-human-gut-metagenome-genome-assembly--contig:-NODE-463-length-17412-cov-31.094774
3232658	ERZ654901_FASTA_CLST_8	0	sanntis	35527	38066	Other	root:Host-associated:Human:Digestive system:Large intestine:Fecal	ERZ654901_FASTA	mgnify	ENA-UBLN01000071-UBLN01000071.1-human-gut-metagenome-genome-assembly--contig:-NODE-71-length-43507-cov-7.078823
3232660	ERZ654901_FASTA_CLST_10	10	sanntis	117	13973	RiPP	root:Host-associated:Human:Digestive system:Large intestine:Fecal	ERZ654901_FASTA	mgnify	ENA-UBLN01000127-UBLN01000127.1-human-gut-metagenome-genome-assembly--contig:-NODE-127-length-33833-cov-18.224466
3232662	ERZ654901_FASTA_CLST_12	0	sanntis	6310	16921	Saccharide	root:Host-associated:Human:Digestive system:Large intestine:Fecal	ERZ654901_FASTA	mgnify	ENA-UBLN01000429-UBLN01000429.1-human-gut-metagenome-genome-assembly--contig:-NODE-429-length-18061-cov-25.625847
3232663	ERZ654901_FASTA_CLST_13	0	sanntis	12587	25811	Polyketide	root:Host-associated:Human:Digestive system:Large intestine:Fecal	ERZ654901_FASTA	mgnify	ENA-UBLN01000062-UBLN01000062.1-human-gut-metagenome-genome-assembly--contig:-NODE-62-length-47813-cov-11.023745
3232665	ERZ654901_FASTA_CLST_15	10	sanntis	6	14627	Saccharide	root:Host-associated:Human:Digestive system:Large intestine:Fecal	ERZ654901_FASTA	mgnify	ENA-UBLN01000241-UBLN01000241.1-human-gut-metagenome-genome-assembly--contig:-NODE-241-length-25495-cov-8.997327
3232666	ERZ654901_FASTA_CLST_16	0	sanntis	47732	60320	RiPP	root:Host-associated:Human:Digestive system:Large intestine:Fecal	ERZ654901_FASTA	mgnify	ENA-UBLN01000030-UBLN01000030.1-human-gut-metagenome-genome-assembly--contig:-NODE-30-length-61179-cov-16.969505
3232667	ERZ654901_FASTA_CLST_17	10	sanntis	2	9302	Saccharide	root:Host-associated:Human:Digestive system:Large intestine:Fecal	ERZ654901_FASTA	mgnify	ENA-UBLN01000481-UBLN01000481.1-human-gut-metagenome-genome-assembly--contig:-NODE-481-length-16847-cov-7.036446
3232668	ERZ654901_FASTA_CLST_18	11	sanntis	3	5494	Saccharide	root:Host-associated:Human:Digestive system:Large intestine:Fecal	ERZ654901_FASTA	mgnify	ENA-UBLN01002251-UBLN01002251.1-human-gut-metagenome-genome-assembly--contig:-NODE-2251-length-5710-cov-6.793811
3232671	ERZ654901_FASTA_CLST_21	0	sanntis	35081	52584	Saccharide	root:Host-associated:Human:Digestive system:Large intestine:Fecal	ERZ654901_FASTA	mgnify	ENA-UBLN01000018-UBLN01000018.1-human-gut-metagenome-genome-assembly--contig:-NODE-18-length-82915-cov-10.687618
3232675	ERZ654901_FASTA_CLST_25	11	sanntis	2	2431	NRP	root:Host-associated:Human:Digestive system:Large intestine:Fecal	ERZ654901_FASTA	mgnify	ENA-UBLN01004567-UBLN01004567.1-human-gut-metagenome-genome-assembly--contig:-NODE-4567-length-3027-cov-4.427995
3232676	ERZ654901_FASTA_CLST_26	1	sanntis	86221	101049	Saccharide	root:Host-associated:Human:Digestive system:Large intestine:Fecal	ERZ654901_FASTA	mgnify	ENA-UBLN01000011-UBLN01000011.1-human-gut-metagenome-genome-assembly--contig:-NODE-11-length-101144-cov-16.611204
3232680	ERZ654901_FASTA_CLST_30	0	sanntis	5276	12031	RiPP	root:Host-associated:Human:Digestive system:Large intestine:Fecal	ERZ654901_FASTA	mgnify	ENA-UBLN01000435-UBLN01000435.1-human-gut-metagenome-genome-assembly--contig:-NODE-435-length-17950-cov-10.005476
3232683	ERZ654901_FASTA_CLST_33	0	sanntis	4433	16340	Saccharide	root:Host-associated:Human:Digestive system:Large intestine:Fecal	ERZ654901_FASTA	mgnify	ENA-UBLN01000402-UBLN01000402.1-human-gut-metagenome-genome-assembly--contig:-NODE-402-length-18942-cov-4.455128
3232684	ERZ654901_FASTA_CLST_34	11	sanntis	3	3975	NRP	root:Host-associated:Human:Digestive system:Large intestine:Fecal	ERZ654901_FASTA	mgnify	ENA-UBLN01003369-UBLN01003369.1-human-gut-metagenome-genome-assembly--contig:-NODE-3369-length-3975-cov-4.704337
3232687	ERZ654901_FASTA_CLST_37	0	sanntis	14789	24358	NRP	root:Host-associated:Human:Digestive system:Large intestine:Fecal	ERZ654901_FASTA	mgnify	ENA-UBLN01000152-UBLN01000152.1-human-gut-metagenome-genome-assembly--contig:-NODE-152-length-31834-cov-13.036219
3232689	ERZ654901_FASTA_CLST_39	10	sanntis	2	3667	RiPP	root:Host-associated:Human:Digestive system:Large intestine:Fecal	ERZ654901_FASTA	mgnify	ENA-UBLN01002037-UBLN01002037.1-human-gut-metagenome-genome-assembly--contig:-NODE-2037-length-6155-cov-5.468852
3232691	ERZ654901_FASTA_CLST_41	1	sanntis	14346	24092	Saccharide	root:Host-associated:Human:Digestive system:Large intestine:Fecal	ERZ654901_FASTA	mgnify	ENA-UBLN01000266-UBLN01000266.1-human-gut-metagenome-genome-assembly--contig:-NODE-266-length-24094-cov-28.402388
3232692	ERZ654901_FASTA_CLST_42	10	sanntis	329	2736	RiPP	root:Host-associated:Human:Digestive system:Large intestine:Fecal	ERZ654901_FASTA	mgnify	ENA-UBLN01002000-UBLN01002000.1-human-gut-metagenome-genome-assembly--contig:-NODE-2000-length-6219-cov-9.865996
3232693	ERZ654901_FASTA_CLST_43	0	sanntis	54747	60225	NRP|Saccharide	root:Host-associated:Human:Digestive system:Large intestine:Fecal	ERZ654901_FASTA	mgnify	ENA-UBLN01000004-UBLN01000004.1-human-gut-metagenome-genome-assembly--contig:-NODE-4-length-138038-cov-16.751571
3232697	ERZ654901_FASTA_CLST_47	10	sanntis	329	13575	Saccharide	root:Host-associated:Human:Digestive system:Large intestine:Fecal	ERZ654901_FASTA	mgnify	ENA-UBLN01000601-UBLN01000601.1-human-gut-metagenome-genome-assembly--contig:-NODE-601-length-14677-cov-6.741622
3232698	ERZ654901_FASTA_CLST_48	11	sanntis	1	3099	RiPP	root:Host-associated:Human:Digestive system:Large intestine:Fecal	ERZ654901_FASTA	mgnify	ENA-UBLN01004427-UBLN01004427.1-human-gut-metagenome-genome-assembly--contig:-NODE-4427-length-3113-cov-4.793002
3232700	ERZ654901_FASTA_CLST_50	11	sanntis	2	12589	Saccharide	root:Host-associated:Human:Digestive system:Large intestine:Fecal	ERZ654901_FASTA	mgnify	ENA-UBLN01000748-UBLN01000748.1-human-gut-metagenome-genome-assembly--contig:-NODE-748-length-12708-cov-4.367660
3232701	ERZ654901_FASTA_CLST_51	1	sanntis	17692	23479	RiPP	root:Host-associated:Human:Digestive system:Large intestine:Fecal	ERZ654901_FASTA	mgnify	ENA-UBLN01000264-UBLN01000264.1-human-gut-metagenome-genome-assembly--contig:-NODE-264-length-24180-cov-8.875813
3232702	ERZ761602_FASTA_CLST_0	10	sanntis	3	2623	Polyketide	root:Engineered:Bioreactor	ERZ761602_FASTA	mgnify	ERZ761602.11763-NODE-11763-length-7827-cov-5.152342
3232703	ERZ761602_FASTA_CLST_1	0	sanntis	45513	56872	RiPP	root:Engineered:Bioreactor	ERZ761602_FASTA	mgnify	ERZ761602.572-NODE-572-length-77409-cov-6.321987
3232705	ERZ761602_FASTA_CLST_3	0	sanntis	67551	70541	Terpene	root:Engineered:Bioreactor	ERZ761602_FASTA	mgnify	ERZ761602.552-NODE-552-length-79374-cov-7.260492
3232707	ERZ761602_FASTA_CLST_5	11	sanntis	1	6037	RiPP	root:Engineered:Bioreactor	ERZ761602_FASTA	mgnify	ERZ761602.15761-NODE-15761-length-6037-cov-5.217151
3232709	ERZ761602_FASTA_CLST_7	11	sanntis	2	6439	Saccharide	root:Engineered:Bioreactor	ERZ761602_FASTA	mgnify	ERZ761602.14677-NODE-14677-length-6441-cov-4.444566
3232710	ERZ761602_FASTA_CLST_8	11	sanntis	35	15927	Polyketide	root:Engineered:Bioreactor	ERZ761602_FASTA	mgnify	ERZ761602.5088-NODE-5088-length-15927-cov-10.560799
3232712	ERZ761602_FASTA_CLST_10	10	sanntis	2	5622	Polyketide	root:Engineered:Bioreactor	ERZ761602_FASTA	mgnify	ERZ761602.13100-NODE-13100-length-7121-cov-339.776960
3232714	ERZ761602_FASTA_CLST_12	10	sanntis	358	22979	Saccharide	root:Engineered:Bioreactor	ERZ761602_FASTA	mgnify	ERZ761602.1442-NODE-1442-length-43057-cov-56.265941
3232715	ERZ761602_FASTA_CLST_13	11	sanntis	3	5382	Polyketide	root:Engineered:Bioreactor	ERZ761602_FASTA	mgnify	ERZ761602.18051-NODE-18051-length-5384-cov-56.872209
3232717	ERZ761602_FASTA_CLST_15	0	sanntis	118534	127175	Saccharide	root:Engineered:Bioreactor	ERZ761602_FASTA	mgnify	ERZ761602.114-NODE-114-length-188842-cov-11.014323
3232718	ERZ761602_FASTA_CLST_16	10	sanntis	2	8820	Other	root:Engineered:Bioreactor	ERZ761602_FASTA	mgnify	ERZ761602.6307-NODE-6307-length-13376-cov-7.845357
3232720	ERZ761602_FASTA_CLST_18	11	sanntis	3	4313	Terpene	root:Engineered:Bioreactor	ERZ761602_FASTA	mgnify	ERZ761602.23473-NODE-23473-length-4313-cov-12.441052
3232721	ERZ761602_FASTA_CLST_19	1	sanntis	3858	6313	Polyketide	root:Engineered:Bioreactor	ERZ761602_FASTA	mgnify	ERZ761602.15006-NODE-15006-length-6315-cov-3.131949
3232722	ERZ761602_FASTA_CLST_20	0	sanntis	13702	15274	Terpene	root:Engineered:Bioreactor	ERZ761602_FASTA	mgnify	ERZ761602.2680-NODE-2680-length-27104-cov-6.059115
3232724	ERZ761602_FASTA_CLST_22	0	sanntis	4006	5713	Terpene	root:Engineered:Bioreactor	ERZ761602_FASTA	mgnify	ERZ761602.14031-NODE-14031-length-6696-cov-2.832856
3232727	ERZ761602_FASTA_CLST_25	10	sanntis	3	3476	NRP	root:Engineered:Bioreactor	ERZ761602_FASTA	mgnify	ERZ761602.27227-NODE-27227-length-3804-cov-7.853027
3232729	ERZ761602_FASTA_CLST_27	10	sanntis	3	9807	Other	root:Engineered:Bioreactor	ERZ761602_FASTA	mgnify	ERZ761602.6977-NODE-6977-length-12264-cov-6.145958
3232730	ERZ761602_FASTA_CLST_28	10	sanntis	202	6482	Terpene	root:Engineered:Bioreactor	ERZ761602_FASTA	mgnify	ERZ761602.840-NODE-840-length-61273-cov-64.238231
3232732	ERZ761602_FASTA_CLST_30	10	sanntis	2	17869	Terpene	root:Engineered:Bioreactor	ERZ761602_FASTA	mgnify	ERZ761602.4349-NODE-4349-length-18461-cov-3.539063
3232734	ERZ761602_FASTA_CLST_32	10	sanntis	3	18805	Polyketide	root:Engineered:Bioreactor	ERZ761602_FASTA	mgnify	ERZ761602.546-NODE-546-length-79961-cov-6.598441
3232735	ERZ761602_FASTA_CLST_33	0	sanntis	67684	77514	Polyketide	root:Engineered:Bioreactor	ERZ761602_FASTA	mgnify	ERZ761602.546-NODE-546-length-79961-cov-6.598441
3232737	ERZ761602_FASTA_CLST_35	11	sanntis	3	3076	Polyketide	root:Engineered:Bioreactor	ERZ761602_FASTA	mgnify	ERZ761602.34664-NODE-34664-length-3105-cov-3.568525
3232738	ERZ761602_FASTA_CLST_36	11	sanntis	1	20110	Alkaloid	root:Engineered:Bioreactor	ERZ761602_FASTA	mgnify	ERZ761602.3909-NODE-3909-length-20112-cov-4.554071
3232739	ERZ761602_FASTA_CLST_37	1	sanntis	3567	5522	Polyketide	root:Engineered:Bioreactor	ERZ761602_FASTA	mgnify	ERZ761602.16885-NODE-16885-length-5690-cov-7.740905
3232740	ERZ761602_FASTA_CLST_38	0	sanntis	191255	209206	RiPP	root:Engineered:Bioreactor	ERZ761602_FASTA	mgnify	ERZ761602.52-NODE-52-length-263794-cov-46.364011
3232743	ERZ761602_FASTA_CLST_41	1	sanntis	55960	77618	Other	root:Engineered:Bioreactor	ERZ761602_FASTA	mgnify	ERZ761602.570-NODE-570-length-77619-cov-42.086587
3232746	ERZ761602_FASTA_CLST_44	0	sanntis	5361	14106	Polyketide	root:Engineered:Bioreactor	ERZ761602_FASTA	mgnify	ERZ761602.5849-NODE-5849-length-14220-cov-13.982492
3232749	ERZ761602_FASTA_CLST_47	0	sanntis	6757	41341	Saccharide	root:Engineered:Bioreactor	ERZ761602_FASTA	mgnify	ERZ761602.1507-NODE-1507-length-41727-cov-11.486490
3232750	ERZ761602_FASTA_CLST_48	10	sanntis	1	3335	NRP	root:Engineered:Bioreactor	ERZ761602_FASTA	mgnify	ERZ761602.29704-NODE-29704-length-3532-cov-2.696002
3232752	ERZ761602_FASTA_CLST_50	1	sanntis	271909	288661	Other	root:Engineered:Bioreactor	ERZ761602_FASTA	mgnify	ERZ761602.44-NODE-44-length-288663-cov-10.934115
3232753	ERZ761602_FASTA_CLST_51	1	sanntis	4158	11211	Other	root:Engineered:Bioreactor	ERZ761602_FASTA	mgnify	ERZ761602.7730-NODE-7730-length-11211-cov-4.112585
3232755	ERZ761602_FASTA_CLST_53	11	sanntis	102	4558	Polyketide	root:Engineered:Bioreactor	ERZ761602_FASTA	mgnify	ERZ761602.21981-NODE-21981-length-4560-cov-3.513651
3232756	ERZ761602_FASTA_CLST_54	10	sanntis	1	22433	Saccharide	root:Engineered:Bioreactor	ERZ761602_FASTA	mgnify	ERZ761602.2410-NODE-2410-length-29394-cov-7.839906
3232757	ERZ761602_FASTA_CLST_55	11	sanntis	2	7854	Polyketide	root:Engineered:Bioreactor	ERZ761602_FASTA	mgnify	ERZ761602.11704-NODE-11704-length-7855-cov-11.670641
3232759	ERZ761602_FASTA_CLST_57	11	sanntis	2	5919	Other	root:Engineered:Bioreactor	ERZ761602_FASTA	mgnify	ERZ761602.16110-NODE-16110-length-5921-cov-11.187010
3232760	ERZ761602_FASTA_CLST_58	1	sanntis	42548	45681	NRP	root:Engineered:Bioreactor	ERZ761602_FASTA	mgnify	ERZ761602.1318-NODE-1318-length-45682-cov-58.022048
3232761	ERZ761602_FASTA_CLST_59	0	sanntis	843616	848602	RiPP	root:Engineered:Bioreactor	ERZ761602_FASTA	mgnify	ERZ761602.3-NODE-3-length-851448-cov-101.635952
3232762	ERZ761602_FASTA_CLST_60	10	sanntis	3	10621	Polyketide	root:Engineered:Bioreactor	ERZ761602_FASTA	mgnify	ERZ761602.7974-NODE-7974-length-10897-cov-8.583379
3232763	ERZ761602_FASTA_CLST_61	11	sanntis	1	6027	RiPP	root:Engineered:Bioreactor	ERZ761602_FASTA	mgnify	ERZ761602.15786-NODE-15786-length-6028-cov-3.420727
3232764	ERZ761602_FASTA_CLST_62	11	sanntis	3	4587	Polyketide	root:Engineered:Bioreactor	ERZ761602_FASTA	mgnify	ERZ761602.21844-NODE-21844-length-4587-cov-350.275596
3232765	ERZ761602_FASTA_CLST_63	0	sanntis	6923	12568	Other	root:Engineered:Bioreactor	ERZ761602_FASTA	mgnify	ERZ761602.4182-NODE-4182-length-19031-cov-5.205523
3232766	ERZ761602_FASTA_CLST_64	0	sanntis	16235	20070	Other	root:Engineered:Bioreactor	ERZ761602_FASTA	mgnify	ERZ761602.3393-NODE-3393-length-22651-cov-11.483050
3232768	ERZ761602_FASTA_CLST_66	11	sanntis	1	12665	Saccharide	root:Engineered:Bioreactor	ERZ761602_FASTA	mgnify	ERZ761602.6719-NODE-6719-length-12665-cov-4.441396
3232769	ERZ761602_FASTA_CLST_67	10	sanntis	609	3359	Other	root:Engineered:Bioreactor	ERZ761602_FASTA	mgnify	ERZ761602.29594-NODE-29594-length-3544-cov-8.917168
3232772	ERZ761602_FASTA_CLST_70	0	sanntis	78762	86793	Polyketide	root:Engineered:Bioreactor	ERZ761602_FASTA	mgnify	ERZ761602.145-NODE-145-length-170874-cov-52.152231
3232773	ERZ761602_FASTA_CLST_71	0	sanntis	156094	161687	Saccharide	root:Engineered:Bioreactor	ERZ761602_FASTA	mgnify	ERZ761602.145-NODE-145-length-170874-cov-52.152231
3232775	ERZ761602_FASTA_CLST_73	11	sanntis	46	3738	Polyketide	root:Engineered:Bioreactor	ERZ761602_FASTA	mgnify	ERZ761602.26607-NODE-26607-length-3875-cov-3.186387
3232777	ERZ761602_FASTA_CLST_75	10	sanntis	59	4182	RiPP	root:Engineered:Bioreactor	ERZ761602_FASTA	mgnify	ERZ761602.22044-NODE-22044-length-4548-cov-4.976630
3232778	ERZ761602_FASTA_CLST_76	10	sanntis	1	28875	Saccharide	root:Engineered:Bioreactor	ERZ761602_FASTA	mgnify	ERZ761602.17-NODE-17-length-411385-cov-15.829935
3232780	ERZ761602_FASTA_CLST_78	0	sanntis	35696	43856	Other	root:Engineered:Bioreactor	ERZ761602_FASTA	mgnify	ERZ761602.1162-NODE-1162-length-50094-cov-15.349807
3232782	ERZ761602_FASTA_CLST_80	11	sanntis	135	7285	Polyketide	root:Engineered:Bioreactor	ERZ761602_FASTA	mgnify	ERZ761602.12765-NODE-12765-length-7285-cov-6.882711
3232784	ERZ761602_FASTA_CLST_82	10	sanntis	31	4000	Terpene	root:Engineered:Bioreactor	ERZ761602_FASTA	mgnify	ERZ761602.13483-NODE-13483-length-6955-cov-4.876957
3232785	ERZ761602_FASTA_CLST_83	0	sanntis	19827	26722	NRP	root:Engineered:Bioreactor	ERZ761602_FASTA	mgnify	ERZ761602.1936-NODE-1936-length-34928-cov-8.274195
3232786	ERZ761602_FASTA_CLST_84	10	sanntis	3	3347	Terpene	root:Engineered:Bioreactor	ERZ761602_FASTA	mgnify	ERZ761602.22373-NODE-22373-length-4488-cov-6.311753
3232788	ERZ761602_FASTA_CLST_86	10	sanntis	1	13335	NRP|Polyketide	root:Engineered:Bioreactor	ERZ761602_FASTA	mgnify	ERZ761602.6274-NODE-6274-length-13444-cov-5.077228
3232792	ERZ761602_FASTA_CLST_90	11	sanntis	502	8602	RiPP	root:Engineered:Bioreactor	ERZ761602_FASTA	mgnify	ERZ761602.10554-NODE-10554-length-8602-cov-3.715339
3232797	ERZ761602_FASTA_CLST_95	0	sanntis	3908	17012	Saccharide	root:Engineered:Bioreactor	ERZ761602_FASTA	mgnify	ERZ761602.2386-NODE-2386-length-29640-cov-11.430759
3232799	ERZ761602_FASTA_CLST_97	0	sanntis	59831	93715	Saccharide	root:Engineered:Bioreactor	ERZ761602_FASTA	mgnify	ERZ761602.27-NODE-27-length-358988-cov-32.532233
3232800	ERZ761602_FASTA_CLST_98	0	sanntis	182330	188876	Saccharide	root:Engineered:Bioreactor	ERZ761602_FASTA	mgnify	ERZ761602.27-NODE-27-length-358988-cov-32.532233
3232801	ERZ761602_FASTA_CLST_99	10	sanntis	2	2975	NRP	root:Engineered:Bioreactor	ERZ761602_FASTA	mgnify	ERZ761602.18706-NODE-18706-length-5234-cov-6.335200
3232804	ERZ761602_FASTA_CLST_102	0	sanntis	76482	83005	Polyketide	root:Engineered:Bioreactor	ERZ761602_FASTA	mgnify	ERZ761602.230-NODE-230-length-133530-cov-271.789017
3232806	ERZ761602_FASTA_CLST_104	10	sanntis	3	14919	NRP	root:Engineered:Bioreactor	ERZ761602_FASTA	mgnify	ERZ761602.2503-NODE-2503-length-28510-cov-9.809700
3232807	ERZ761602_FASTA_CLST_105	1	sanntis	13740	25966	Polyketide	root:Engineered:Bioreactor	ERZ761602_FASTA	mgnify	ERZ761602.2852-NODE-2852-length-25968-cov-4.951955
3232808	ERZ761602_FASTA_CLST_106	10	sanntis	245	13110	Other	root:Engineered:Bioreactor	ERZ761602_FASTA	mgnify	ERZ761602.1453-NODE-1453-length-42863-cov-48.050271
3232809	ERZ761602_FASTA_CLST_107	0	sanntis	199976	209109	Polyketide	root:Engineered:Bioreactor	ERZ761602_FASTA	mgnify	ERZ761602.83-NODE-83-length-217835-cov-13.101446
3232811	ERZ761602_FASTA_CLST_109	0	sanntis	7461	10098	NRP	root:Engineered:Bioreactor	ERZ761602_FASTA	mgnify	ERZ761602.3758-NODE-3758-length-20802-cov-4.828554
3232812	ERZ761602_FASTA_CLST_110	11	sanntis	3	9682	RiPP	root:Engineered:Bioreactor	ERZ761602_FASTA	mgnify	ERZ761602.9202-NODE-9202-length-9683-cov-15.429580
3232813	ERZ761602_FASTA_CLST_111	10	sanntis	189	33860	Other	root:Engineered:Bioreactor	ERZ761602_FASTA	mgnify	ERZ761602.1251-NODE-1251-length-47344-cov-5.565586
3232815	ERZ761602_FASTA_CLST_113	0	sanntis	31692	38195	Terpene	root:Engineered:Bioreactor	ERZ761602_FASTA	mgnify	ERZ761602.1181-NODE-1181-length-49696-cov-15.850386
3232816	ERZ761602_FASTA_CLST_114	0	sanntis	9816	11768	NRP	root:Engineered:Bioreactor	ERZ761602_FASTA	mgnify	ERZ761602.1336-NODE-1336-length-45297-cov-7.006874
3232817	ERZ761602_FASTA_CLST_115	0	sanntis	58548	66387	Saccharide	root:Engineered:Bioreactor	ERZ761602_FASTA	mgnify	ERZ761602.128-NODE-128-length-180718-cov-46.508865
3232818	ERZ761602_FASTA_CLST_116	10	sanntis	3	22268	Saccharide	root:Engineered:Bioreactor	ERZ761602_FASTA	mgnify	ERZ761602.1143-NODE-1143-length-50700-cov-5.034910
3232819	ERZ761602_FASTA_CLST_117	10	sanntis	3	51814	NRP	root:Engineered:Bioreactor	ERZ761602_FASTA	mgnify	ERZ761602.811-NODE-811-length-62351-cov-6.812733
3232822	ERZ761602_FASTA_CLST_120	0	sanntis	1160	4719	Saccharide	root:Engineered:Bioreactor	ERZ761602_FASTA	mgnify	ERZ761602.18518-NODE-18518-length-5276-cov-2.900211
3232823	ERZ761602_FASTA_CLST_121	10	sanntis	319	14126	Other	root:Engineered:Bioreactor	ERZ761602_FASTA	mgnify	ERZ761602.161-NODE-161-length-165627-cov-10.747632
3232825	ERZ761602_FASTA_CLST_123	11	sanntis	1	8359	NRP	root:Engineered:Bioreactor	ERZ761602_FASTA	mgnify	ERZ761602.10879-NODE-10879-length-8361-cov-6.063930
3232828	ERZ761602_FASTA_CLST_126	10	sanntis	220	3674	RiPP	root:Engineered:Bioreactor	ERZ761602_FASTA	mgnify	ERZ761602.27257-NODE-27257-length-3801-cov-2.146289
3232829	ERZ761602_FASTA_CLST_127	11	sanntis	189	21071	Saccharide	root:Engineered:Bioreactor	ERZ761602_FASTA	mgnify	ERZ761602.3710-NODE-3710-length-21071-cov-5.478255
3232831	ERZ761602_FASTA_CLST_129	0	sanntis	8345	29272	Polyketide	root:Engineered:Bioreactor	ERZ761602_FASTA	mgnify	ERZ761602.1027-NODE-1027-length-54331-cov-66.967242
3232833	ERZ761602_FASTA_CLST_131	11	sanntis	2	6188	Polyketide	root:Engineered:Bioreactor	ERZ761602_FASTA	mgnify	ERZ761602.15323-NODE-15323-length-6188-cov-11.678135
3232834	ERZ761602_FASTA_CLST_132	11	sanntis	2	3600	NRP	root:Engineered:Bioreactor	ERZ761602_FASTA	mgnify	ERZ761602.29053-NODE-29053-length-3601-cov-3.921602
3232836	ERZ761602_FASTA_CLST_134	11	sanntis	2	3631	RiPP	root:Engineered:Bioreactor	ERZ761602_FASTA	mgnify	ERZ761602.28773-NODE-28773-length-3633-cov-2.697596
3232837	ERZ761602_FASTA_CLST_135	0	sanntis	6986	13336	Saccharide	root:Engineered:Bioreactor	ERZ761602_FASTA	mgnify	ERZ761602.4325-NODE-4325-length-18551-cov-8.036332
3232838	ERZ761602_FASTA_CLST_136	1	sanntis	12061	21553	NRP	root:Engineered:Bioreactor	ERZ761602_FASTA	mgnify	ERZ761602.3615-NODE-3615-length-21554-cov-4.561933
3232840	ERZ761602_FASTA_CLST_138	0	sanntis	619623	634610	NRP	root:Engineered:Bioreactor	ERZ761602_FASTA	mgnify	ERZ761602.5-NODE-5-length-793519-cov-10.803976
3232842	ERZ761602_FASTA_CLST_140	1	sanntis	23240	31661	Terpene	root:Engineered:Bioreactor	ERZ761602_FASTA	mgnify	ERZ761602.2157-NODE-2157-length-32152-cov-10.358164
3232844	ERZ761602_FASTA_CLST_142	10	sanntis	1	17574	NRP|Polyketide	root:Engineered:Bioreactor	ERZ761602_FASTA	mgnify	ERZ761602.267-NODE-267-length-123067-cov-10.274363
3232845	ERZ761602_FASTA_CLST_143	10	sanntis	177	11420	NRP	root:Engineered:Bioreactor	ERZ761602_FASTA	mgnify	ERZ761602.4751-NODE-4751-length-16902-cov-43.373182
3232846	ERZ761602_FASTA_CLST_144	11	sanntis	3	8206	Other	root:Engineered:Bioreactor	ERZ761602_FASTA	mgnify	ERZ761602.11136-NODE-11136-length-8206-cov-6.221200
3232848	ERZ761602_FASTA_CLST_146	11	sanntis	1	9455	Saccharide	root:Engineered:Bioreactor	ERZ761602_FASTA	mgnify	ERZ761602.9462-NODE-9462-length-9456-cov-5.755771
3232849	ERZ761602_FASTA_CLST_147	0	sanntis	43846	79517	Terpene	root:Engineered:Bioreactor	ERZ761602_FASTA	mgnify	ERZ761602.524-NODE-524-length-82180-cov-21.248000
3232851	ERZ761602_FASTA_CLST_149	11	sanntis	232	12096	NRP	root:Engineered:Bioreactor	ERZ761602_FASTA	mgnify	ERZ761602.7089-NODE-7089-length-12098-cov-5.171635
3232853	ERZ761602_FASTA_CLST_151	0	sanntis	22481	28995	NRP	root:Engineered:Bioreactor	ERZ761602_FASTA	mgnify	ERZ761602.2008-NODE-2008-length-34012-cov-17.448420
3232854	ERZ761602_FASTA_CLST_152	11	sanntis	3	3252	NRP	root:Engineered:Bioreactor	ERZ761602_FASTA	mgnify	ERZ761602.32720-NODE-32720-length-3254-cov-2.482338
3232856	ERZ761602_FASTA_CLST_154	10	sanntis	1	1901	Terpene	root:Engineered:Bioreactor	ERZ761602_FASTA	mgnify	ERZ761602.8723-NODE-8723-length-10085-cov-3.674078
3232858	ERZ761602_FASTA_CLST_156	0	sanntis	45810	85754	Saccharide	root:Engineered:Bioreactor	ERZ761602_FASTA	mgnify	ERZ761602.329-NODE-329-length-107584-cov-225.560351
3232859	ERZ761602_FASTA_CLST_157	0	sanntis	684412	689069	Terpene	root:Engineered:Bioreactor	ERZ761602_FASTA	mgnify	ERZ761602.2-NODE-2-length-853161-cov-12.941060
3232860	ERZ761602_FASTA_CLST_158	11	sanntis	2	3637	Polyketide	root:Engineered:Bioreactor	ERZ761602_FASTA	mgnify	ERZ761602.28704-NODE-28704-length-3639-cov-3.455078
3232861	ERZ761602_FASTA_CLST_159	10	sanntis	3	5061	RiPP	root:Engineered:Bioreactor	ERZ761602_FASTA	mgnify	ERZ761602.2749-NODE-2749-length-26564-cov-21.060319
3232862	ERZ761602_FASTA_CLST_160	0	sanntis	11247	19285	NRP	root:Engineered:Bioreactor	ERZ761602_FASTA	mgnify	ERZ761602.2735-NODE-2735-length-26634-cov-11.388013
3232863	ERZ761602_FASTA_CLST_161	10	sanntis	3	3317	Saccharide	root:Engineered:Bioreactor	ERZ761602_FASTA	mgnify	ERZ761602.30103-NODE-30103-length-3494-cov-2.913056
3232865	ERZ761602_FASTA_CLST_163	0	sanntis	23221	25508	Terpene	root:Engineered:Bioreactor	ERZ761602_FASTA	mgnify	ERZ761602.125-NODE-125-length-181635-cov-11.643320
3232870	ERZ761602_FASTA_CLST_168	11	sanntis	3	4811	Polyketide	root:Engineered:Bioreactor	ERZ761602_FASTA	mgnify	ERZ761602.20643-NODE-20643-length-4813-cov-3.579445
3232871	ERZ761602_FASTA_CLST_169	10	sanntis	2	2983	Polyketide	root:Engineered:Bioreactor	ERZ761602_FASTA	mgnify	ERZ761602.33449-NODE-33449-length-3196-cov-3.831901
3232873	ERZ761602_FASTA_CLST_171	11	sanntis	477	36218	NRP|Polyketide	root:Engineered:Bioreactor	ERZ761602_FASTA	mgnify	ERZ761602.1844-NODE-1844-length-36220-cov-7.213604
3232875	ERZ761602_FASTA_CLST_173	10	sanntis	212	9287	Saccharide	root:Engineered:Bioreactor	ERZ761602_FASTA	mgnify	ERZ761602.4101-NODE-4101-length-19289-cov-8.996413
3232876	ERZ761602_FASTA_CLST_174	0	sanntis	15215	27127	Terpene	root:Engineered:Bioreactor	ERZ761602_FASTA	mgnify	ERZ761602.60-NODE-60-length-244767-cov-139.467926
3232877	ERZ761602_FASTA_CLST_175	0	sanntis	102892	114698	RiPP	root:Engineered:Bioreactor	ERZ761602_FASTA	mgnify	ERZ761602.60-NODE-60-length-244767-cov-139.467926
3232878	ERZ761602_FASTA_CLST_176	0	sanntis	142190	168051	Saccharide	root:Engineered:Bioreactor	ERZ761602_FASTA	mgnify	ERZ761602.60-NODE-60-length-244767-cov-139.467926
3232881	ERZ761602_FASTA_CLST_179	11	sanntis	217	18217	Saccharide	root:Engineered:Bioreactor	ERZ761602_FASTA	mgnify	ERZ761602.4396-NODE-4396-length-18219-cov-35.938285
3232882	ERZ761602_FASTA_CLST_180	10	sanntis	1	10484	RiPP	root:Engineered:Bioreactor	ERZ761602_FASTA	mgnify	ERZ761602.5373-NODE-5373-length-15282-cov-4.673540
3232884	ERZ761602_FASTA_CLST_182	0	sanntis	30259	34962	Terpene	root:Engineered:Bioreactor	ERZ761602_FASTA	mgnify	ERZ761602.1590-NODE-1590-length-40317-cov-9.283841
3232885	ERZ761602_FASTA_CLST_183	10	sanntis	3	11632	NRP	root:Engineered:Bioreactor	ERZ761602_FASTA	mgnify	ERZ761602.5064-NODE-5064-length-15987-cov-6.092958
3232888	ERZ761602_FASTA_CLST_186	11	sanntis	3	9277	NRP	root:Engineered:Bioreactor	ERZ761602_FASTA	mgnify	ERZ761602.9665-NODE-9665-length-9277-cov-3.653329
3232890	ERZ761602_FASTA_CLST_188	0	sanntis	5814	21640	RiPP	root:Engineered:Bioreactor	ERZ761602_FASTA	mgnify	ERZ761602.517-NODE-517-length-83146-cov-8.374974
3232891	ERZ761602_FASTA_CLST_189	11	sanntis	2	5881	Polyketide	root:Engineered:Bioreactor	ERZ761602_FASTA	mgnify	ERZ761602.16257-NODE-16257-length-5881-cov-3.839341
3232894	ERZ761602_FASTA_CLST_192	1	sanntis	43951	63397	RiPP	root:Engineered:Bioreactor	ERZ761602_FASTA	mgnify	ERZ761602.790-NODE-790-length-63399-cov-10.494648
3232897	ERZ761602_FASTA_CLST_195	11	sanntis	3	4660	Saccharide	root:Engineered:Bioreactor	ERZ761602_FASTA	mgnify	ERZ761602.21439-NODE-21439-length-4660-cov-4.793485
3232898	ERZ761602_FASTA_CLST_196	11	sanntis	2	5464	RiPP	root:Engineered:Bioreactor	ERZ761602_FASTA	mgnify	ERZ761602.17717-NODE-17717-length-5465-cov-9.673198
3232899	ERZ761602_FASTA_CLST_197	10	sanntis	3	7753	NRP	root:Engineered:Bioreactor	ERZ761602_FASTA	mgnify	ERZ761602.2877-NODE-2877-length-25733-cov-5.003622
3232900	ERZ761602_FASTA_CLST_198	0	sanntis	65584	72372	Terpene	root:Engineered:Bioreactor	ERZ761602_FASTA	mgnify	ERZ761602.368-NODE-368-length-102253-cov-27.003435
3232901	ERZ761602_FASTA_CLST_199	11	sanntis	1	8547	RiPP	root:Engineered:Bioreactor	ERZ761602_FASTA	mgnify	ERZ761602.10617-NODE-10617-length-8548-cov-6.344637
3232903	ERZ761602_FASTA_CLST_201	10	sanntis	2	6133	NRP	root:Engineered:Bioreactor	ERZ761602_FASTA	mgnify	ERZ761602.4154-NODE-4154-length-19117-cov-4.981377
3232906	ERZ761602_FASTA_CLST_204	0	sanntis	96072	106602	Other	root:Engineered:Bioreactor	ERZ761602_FASTA	mgnify	ERZ761602.199-NODE-199-length-146690-cov-8.083964
3232907	ERZ761602_FASTA_CLST_205	0	sanntis	13703	22009	Saccharide	root:Engineered:Bioreactor	ERZ761602_FASTA	mgnify	ERZ761602.3190-NODE-3190-length-23679-cov-10.864672
3232910	ERZ761602_FASTA_CLST_208	10	sanntis	27	11183	Terpene	root:Engineered:Bioreactor	ERZ761602_FASTA	mgnify	ERZ761602.5899-NODE-5899-length-14145-cov-3.893329
3232912	ERZ761602_FASTA_CLST_210	10	sanntis	1	3166	NRP	root:Engineered:Bioreactor	ERZ761602_FASTA	mgnify	ERZ761602.16203-NODE-16203-length-5896-cov-2.465160
3232914	ERZ761602_FASTA_CLST_212	0	sanntis	246925	254671	Other	root:Engineered:Bioreactor	ERZ761602_FASTA	mgnify	ERZ761602.4-NODE-4-length-832595-cov-30.591764
3232915	ERZ761602_FASTA_CLST_213	0	sanntis	426492	436333	Other	root:Engineered:Bioreactor	ERZ761602_FASTA	mgnify	ERZ761602.4-NODE-4-length-832595-cov-30.591764
3232916	ERZ761602_FASTA_CLST_214	0	sanntis	502819	513816	Terpene	root:Engineered:Bioreactor	ERZ761602_FASTA	mgnify	ERZ761602.4-NODE-4-length-832595-cov-30.591764
3232918	ERZ761602_FASTA_CLST_216	11	sanntis	3	3925	RiPP	root:Engineered:Bioreactor	ERZ761602_FASTA	mgnify	ERZ761602.26226-NODE-26226-length-3925-cov-3.043669
3232919	ERZ761602_FASTA_CLST_217	0	sanntis	39250	46334	Polyketide	root:Engineered:Bioreactor	ERZ761602_FASTA	mgnify	ERZ761602.628-NODE-628-length-73347-cov-365.099683
3232920	ERZ761602_FASTA_CLST_218	11	sanntis	3	4478	NRP	root:Engineered:Bioreactor	ERZ761602_FASTA	mgnify	ERZ761602.22423-NODE-22423-length-4480-cov-7.460565
3232922	ERZ761602_FASTA_CLST_220	0	sanntis	34516	42766	NRP	root:Engineered:Bioreactor	ERZ761602_FASTA	mgnify	ERZ761602.580-NODE-580-length-76753-cov-11.928760
3232924	ERZ761602_FASTA_CLST_222	1	sanntis	15581	23508	Terpene	root:Engineered:Bioreactor	ERZ761602_FASTA	mgnify	ERZ761602.3224-NODE-3224-length-23509-cov-4.242091
3232925	ERZ761602_FASTA_CLST_223	1	sanntis	8654	24919	Terpene	root:Engineered:Bioreactor	ERZ761602_FASTA	mgnify	ERZ761602.3017-NODE-3017-length-24920-cov-41.440257
3232926	ERZ761602_FASTA_CLST_224	11	sanntis	1	3137	NRP	root:Engineered:Bioreactor	ERZ761602_FASTA	mgnify	ERZ761602.34239-NODE-34239-length-3139-cov-2.320363
3232927	ERZ761602_FASTA_CLST_225	11	sanntis	2	10235	Saccharide	root:Engineered:Bioreactor	ERZ761602_FASTA	mgnify	ERZ761602.8484-NODE-8484-length-10333-cov-6.839755
3232928	ERZ761602_FASTA_CLST_226	0	sanntis	136362	142725	Terpene	root:Engineered:Bioreactor	ERZ761602_FASTA	mgnify	ERZ761602.54-NODE-54-length-253721-cov-8.418353
3232930	ERZ761602_FASTA_CLST_228	11	sanntis	2	21897	Saccharide	root:Engineered:Bioreactor	ERZ761602_FASTA	mgnify	ERZ761602.3543-NODE-3543-length-21898-cov-6.021746
3232931	ERZ761602_FASTA_CLST_229	10	sanntis	2	6377	Terpene	root:Engineered:Bioreactor	ERZ761602_FASTA	mgnify	ERZ761602.11757-NODE-11757-length-7829-cov-7.426679
3232933	ERZ761602_FASTA_CLST_231	10	sanntis	2	13160	Other	root:Engineered:Bioreactor	ERZ761602_FASTA	mgnify	ERZ761602.6259-NODE-6259-length-13476-cov-9.395947
3232934	ERZ761602_FASTA_CLST_232	10	sanntis	2	7308	Polyketide	root:Engineered:Bioreactor	ERZ761602_FASTA	mgnify	ERZ761602.4393-NODE-4393-length-18232-cov-10.869891
3232935	ERZ761602_FASTA_CLST_233	10	sanntis	213	10674	Saccharide	root:Engineered:Bioreactor	ERZ761602_FASTA	mgnify	ERZ761602.4125-NODE-4125-length-19202-cov-41.604377
3232936	ERZ761602_FASTA_CLST_234	11	sanntis	3	3366	Polyketide	root:Engineered:Bioreactor	ERZ761602_FASTA	mgnify	ERZ761602.31420-NODE-31420-length-3368-cov-4.031391
3232937	ERZ761602_FASTA_CLST_235	11	sanntis	56	22492	Saccharide	root:Engineered:Bioreactor	ERZ761602_FASTA	mgnify	ERZ761602.3425-NODE-3425-length-22492-cov-4.554887
3232938	ERZ761602_FASTA_CLST_236	0	sanntis	52798	60684	Polyketide	root:Engineered:Bioreactor	ERZ761602_FASTA	mgnify	ERZ761602.425-NODE-425-length-92781-cov-6.162274
3232942	ERZ761602_FASTA_CLST_240	10	sanntis	1	17788	Polyketide	root:Engineered:Bioreactor	ERZ761602_FASTA	mgnify	ERZ761602.2373-NODE-2373-length-29810-cov-5.283717
3232945	ERZ761602_FASTA_CLST_243	1	sanntis	10115	11748	Other	root:Engineered:Bioreactor	ERZ761602_FASTA	mgnify	ERZ761602.7350-NODE-7350-length-11748-cov-4.715043
3232947	ERZ761602_FASTA_CLST_245	11	sanntis	3	19426	Polyketide	root:Engineered:Bioreactor	ERZ761602_FASTA	mgnify	ERZ761602.4069-NODE-4069-length-19427-cov-3.572476
3232949	ERZ761602_FASTA_CLST_247	10	sanntis	3	3479	NRP	root:Engineered:Bioreactor	ERZ761602_FASTA	mgnify	ERZ761602.5323-NODE-5323-length-15383-cov-41.640592
3232953	ERZ761602_FASTA_CLST_251	11	sanntis	2	8826	Saccharide	root:Engineered:Bioreactor	ERZ761602_FASTA	mgnify	ERZ761602.10253-NODE-10253-length-8827-cov-3.765846
3232954	ERZ761602_FASTA_CLST_252	0	sanntis	50618	64640	Terpene	root:Engineered:Bioreactor	ERZ761602_FASTA	mgnify	ERZ761602.715-NODE-715-length-68000-cov-20.764663
3232957	ERZ761602_FASTA_CLST_255	1	sanntis	3042	9786	NRP	root:Engineered:Bioreactor	ERZ761602_FASTA	mgnify	ERZ761602.9090-NODE-9090-length-9786-cov-5.011407
3232959	ERZ761602_FASTA_CLST_257	0	sanntis	30021	48605	Polyketide	root:Engineered:Bioreactor	ERZ761602_FASTA	mgnify	ERZ761602.1022-NODE-1022-length-54585-cov-9.743334
3232961	ERZ761602_FASTA_CLST_259	11	sanntis	3	19722	Other	root:Engineered:Bioreactor	ERZ761602_FASTA	mgnify	ERZ761602.3969-NODE-3969-length-19855-cov-5.739293
3232963	ERZ761602_FASTA_CLST_261	11	sanntis	53	5072	Terpene	root:Engineered:Bioreactor	ERZ761602_FASTA	mgnify	ERZ761602.18979-NODE-18979-length-5171-cov-3.277756
3232964	ERZ761602_FASTA_CLST_262	11	sanntis	2	7105	RiPP	root:Engineered:Bioreactor	ERZ761602_FASTA	mgnify	ERZ761602.13135-NODE-13135-length-7105-cov-3.479574
3232965	ERZ761602_FASTA_CLST_263	0	sanntis	12520	25208	RiPP	root:Engineered:Bioreactor	ERZ761602_FASTA	mgnify	ERZ761602.2369-NODE-2369-length-29846-cov-10.462891
3232967	ERZ761602_FASTA_CLST_265	10	sanntis	134	11501	Other	root:Engineered:Bioreactor	ERZ761602_FASTA	mgnify	ERZ761602.2795-NODE-2795-length-26285-cov-19.945559
3232969	ERZ761602_FASTA_CLST_267	11	sanntis	2	3708	Polyketide	root:Engineered:Bioreactor	ERZ761602_FASTA	mgnify	ERZ761602.28063-NODE-28063-length-3710-cov-3.297401
3232970	ERZ761602_FASTA_CLST_268	11	sanntis	1	27750	NRP	root:Engineered:Bioreactor	ERZ761602_FASTA	mgnify	ERZ761602.2590-NODE-2590-length-27798-cov-5.253469
3232972	ERZ761602_FASTA_CLST_270	11	sanntis	3	10329	Other	root:Engineered:Bioreactor	ERZ761602_FASTA	mgnify	ERZ761602.8486-NODE-8486-length-10330-cov-9.156399
3232973	ERZ761602_FASTA_CLST_271	1	sanntis	4823	11943	RiPP	root:Engineered:Bioreactor	ERZ761602_FASTA	mgnify	ERZ761602.7192-NODE-7192-length-11981-cov-10.874979
3232975	ERZ761602_FASTA_CLST_273	10	sanntis	2	4590	Other	root:Engineered:Bioreactor	ERZ761602_FASTA	mgnify	ERZ761602.1726-NODE-1726-length-38019-cov-10.463018
3232976	ERZ761602_FASTA_CLST_274	0	sanntis	27333	34475	Terpene	root:Engineered:Bioreactor	ERZ761602_FASTA	mgnify	ERZ761602.1726-NODE-1726-length-38019-cov-10.463018
3232978	ERZ761602_FASTA_CLST_276	11	sanntis	2	6785	Polyketide	root:Engineered:Bioreactor	ERZ761602_FASTA	mgnify	ERZ761602.13834-NODE-13834-length-6786-cov-5.062844
3232980	ERZ761602_FASTA_CLST_278	11	sanntis	2	9024	NRP	root:Engineered:Bioreactor	ERZ761602_FASTA	mgnify	ERZ761602.9970-NODE-9970-length-9025-cov-6.485730
3232981	ERZ761602_FASTA_CLST_279	11	sanntis	3	4401	RiPP	root:Engineered:Bioreactor	ERZ761602_FASTA	mgnify	ERZ761602.22926-NODE-22926-length-4401-cov-3.487575
3232986	ERZ761602_FASTA_CLST_284	10	sanntis	369	22561	Polyketide	root:Engineered:Bioreactor	ERZ761602_FASTA	mgnify	ERZ761602.22-NODE-22-length-385154-cov-11.003638
3232988	ERZ761602_FASTA_CLST_286	11	sanntis	1	13149	Other	root:Engineered:Bioreactor	ERZ761602_FASTA	mgnify	ERZ761602.6416-NODE-6416-length-13160-cov-7.717360
3232990	ERZ761602_FASTA_CLST_288	1	sanntis	49685	63499	NRP	root:Engineered:Bioreactor	ERZ761602_FASTA	mgnify	ERZ761602.774-NODE-774-length-64309-cov-42.947567
3232993	ERZ761602_FASTA_CLST_291	1	sanntis	6107	15845	RiPP	root:Engineered:Bioreactor	ERZ761602_FASTA	mgnify	ERZ761602.5126-NODE-5126-length-15846-cov-4.776392
3232994	ERZ761602_FASTA_CLST_292	11	sanntis	1	5423	Polyketide	root:Engineered:Bioreactor	ERZ761602_FASTA	mgnify	ERZ761602.17882-NODE-17882-length-5424-cov-5.222947
3232997	ERZ761602_FASTA_CLST_295	0	sanntis	387486	410913	Saccharide	root:Engineered:Bioreactor	ERZ761602_FASTA	mgnify	ERZ761602.11-NODE-11-length-541740-cov-20.046411
3232998	ERZ761602_FASTA_CLST_296	10	sanntis	1	15312	Terpene	root:Engineered:Bioreactor	ERZ761602_FASTA	mgnify	ERZ761602.946-NODE-946-length-57126-cov-9.918820
3233001	ERZ761602_FASTA_CLST_299	10	sanntis	3	5096	Polyketide	root:Engineered:Bioreactor	ERZ761602_FASTA	mgnify	ERZ761602.15972-NODE-15972-length-5970-cov-5.053254
3233002	ERZ761602_FASTA_CLST_300	1	sanntis	18302	62789	Polyketide	root:Engineered:Bioreactor	ERZ761602_FASTA	mgnify	ERZ761602.802-NODE-802-length-62791-cov-10.055471
3233004	ERZ761602_FASTA_CLST_302	10	sanntis	3	5037	Terpene	root:Engineered:Bioreactor	ERZ761602_FASTA	mgnify	ERZ761602.16809-NODE-16809-length-5713-cov-3.087310
3233006	ERZ761602_FASTA_CLST_304	11	sanntis	3	10899	RiPP	root:Engineered:Bioreactor	ERZ761602_FASTA	mgnify	ERZ761602.7920-NODE-7920-length-10966-cov-5.514618
3233007	ERZ761602_FASTA_CLST_305	10	sanntis	3	14961	Saccharide	root:Engineered:Bioreactor	ERZ761602_FASTA	mgnify	ERZ761602.4845-NODE-4845-length-16617-cov-5.697923
3233008	ERZ761602_FASTA_CLST_306	10	sanntis	241	7104	Polyketide	root:Engineered:Bioreactor	ERZ761602_FASTA	mgnify	ERZ761602.9721-NODE-9721-length-9221-cov-19.254528
3233009	ERZ761602_FASTA_CLST_307	0	sanntis	75020	88239	Other	root:Engineered:Bioreactor	ERZ761602_FASTA	mgnify	ERZ761602.124-NODE-124-length-181831-cov-68.898331
3233010	ERZ761602_FASTA_CLST_308	0	sanntis	64073	92722	Saccharide	root:Engineered:Bioreactor	ERZ761602_FASTA	mgnify	ERZ761602.19-NODE-19-length-405115-cov-27.725051
3233011	ERZ761602_FASTA_CLST_309	0	sanntis	126654	146446	Saccharide	root:Engineered:Bioreactor	ERZ761602_FASTA	mgnify	ERZ761602.19-NODE-19-length-405115-cov-27.725051
3233012	ERZ761602_FASTA_CLST_310	10	sanntis	3	5976	Polyketide	root:Engineered:Bioreactor	ERZ761602_FASTA	mgnify	ERZ761602.14111-NODE-14111-length-6668-cov-7.680629
3233014	ERZ761602_FASTA_CLST_312	10	sanntis	106	22312	NRP	root:Engineered:Bioreactor	ERZ761602_FASTA	mgnify	ERZ761602.2808-NODE-2808-length-26218-cov-6.987693
3233016	ERZ761602_FASTA_CLST_314	0	sanntis	9359	18771	Polyketide	root:Engineered:Bioreactor	ERZ761602_FASTA	mgnify	ERZ761602.981-NODE-981-length-55743-cov-5.853541
3233019	ERZ761602_FASTA_CLST_317	1	sanntis	3466	7979	RiPP	root:Engineered:Bioreactor	ERZ761602_FASTA	mgnify	ERZ761602.11486-NODE-11486-length-7980-cov-4.685174
3233022	ERZ761602_FASTA_CLST_320	0	sanntis	6291	13530	Polyketide	root:Engineered:Bioreactor	ERZ761602_FASTA	mgnify	ERZ761602.5437-NODE-5437-length-15094-cov-10.410932
3233023	ERZ761602_FASTA_CLST_321	10	sanntis	3	26789	Other	root:Engineered:Bioreactor	ERZ761602_FASTA	mgnify	ERZ761602.2561-NODE-2561-length-28020-cov-239.916217
3233025	ERZ761602_FASTA_CLST_323	10	sanntis	226	30961	Polyketide	root:Engineered:Bioreactor	ERZ761602_FASTA	mgnify	ERZ761602.2227-NODE-2227-length-31349-cov-9.854445
3233027	ERZ761602_FASTA_CLST_325	11	sanntis	3	3352	RiPP	root:Engineered:Bioreactor	ERZ761602_FASTA	mgnify	ERZ761602.31590-NODE-31590-length-3354-cov-4.534707
3233029	ERZ761602_FASTA_CLST_327	10	sanntis	2	2759	Terpene	root:Engineered:Bioreactor	ERZ761602_FASTA	mgnify	ERZ761602.21441-NODE-21441-length-4660-cov-3.294028
3233030	ERZ761602_FASTA_CLST_328	10	sanntis	3	7560	Terpene	root:Engineered:Bioreactor	ERZ761602_FASTA	mgnify	ERZ761602.1144-NODE-1144-length-50696-cov-7.082759
3233032	ERZ761602_FASTA_CLST_330	0	sanntis	14339	19779	RiPP	root:Engineered:Bioreactor	ERZ761602_FASTA	mgnify	ERZ761602.1815-NODE-1815-length-36593-cov-224.332531
3233033	ERZ761602_FASTA_CLST_331	0	sanntis	7995	39471	Saccharide	root:Engineered:Bioreactor	ERZ761602_FASTA	mgnify	ERZ761602.739-NODE-739-length-66201-cov-8.181251
3233034	ERZ761602_FASTA_CLST_332	11	sanntis	1	6829	NRP	root:Engineered:Bioreactor	ERZ761602_FASTA	mgnify	ERZ761602.13734-NODE-13734-length-6830-cov-4.177712
3233036	ERZ761602_FASTA_CLST_334	11	sanntis	1	5709	Polyketide	root:Engineered:Bioreactor	ERZ761602_FASTA	mgnify	ERZ761602.16503-NODE-16503-length-5805-cov-2.780696
3233038	ERZ761602_FASTA_CLST_336	11	sanntis	3	5466	Terpene	root:Engineered:Bioreactor	ERZ761602_FASTA	mgnify	ERZ761602.17686-NODE-17686-length-5474-cov-4.457649
3233039	ERZ761602_FASTA_CLST_337	11	sanntis	19	7571	NRP	root:Engineered:Bioreactor	ERZ761602_FASTA	mgnify	ERZ761602.12146-NODE-12146-length-7604-cov-10.274209
3233041	ERZ761602_FASTA_CLST_339	0	sanntis	9743	14700	NRP	root:Engineered:Bioreactor	ERZ761602_FASTA	mgnify	ERZ761602.1942-NODE-1942-length-34871-cov-6.753361
3233042	ERZ761602_FASTA_CLST_340	10	sanntis	1	12205	Saccharide	root:Engineered:Bioreactor	ERZ761602_FASTA	mgnify	ERZ761602.5995-NODE-5995-length-13955-cov-8.417626
3233043	ERZ761602_FASTA_CLST_341	0	sanntis	82730	86778	Polyketide	root:Engineered:Bioreactor	ERZ761602_FASTA	mgnify	ERZ761602.208-NODE-208-length-142746-cov-11.102620
3233044	ERZ761602_FASTA_CLST_342	0	sanntis	7992	10329	RiPP	root:Engineered:Bioreactor	ERZ761602_FASTA	mgnify	ERZ761602.4065-NODE-4065-length-19444-cov-4.638919
3233046	ERZ761602_FASTA_CLST_344	0	sanntis	82637	95128	Saccharide	root:Engineered:Bioreactor	ERZ761602_FASTA	mgnify	ERZ761602.55-NODE-55-length-251557-cov-8.882752
3233047	ERZ761602_FASTA_CLST_345	0	sanntis	47909	53576	Polyketide	root:Engineered:Bioreactor	ERZ761602_FASTA	mgnify	ERZ761602.989-NODE-989-length-55393-cov-6.831761
3233049	ERZ761602_FASTA_CLST_347	10	sanntis	1	4448	RiPP	root:Engineered:Bioreactor	ERZ761602_FASTA	mgnify	ERZ761602.13295-NODE-13295-length-7033-cov-3.170823
3233051	ERZ761602_FASTA_CLST_349	11	sanntis	134	4493	Polyketide	root:Engineered:Bioreactor	ERZ761602_FASTA	mgnify	ERZ761602.22351-NODE-22351-length-4493-cov-5.048671
3233053	ERZ761602_FASTA_CLST_351	11	sanntis	1	4542	NRP	root:Engineered:Bioreactor	ERZ761602_FASTA	mgnify	ERZ761602.22062-NODE-22062-length-4544-cov-5.064157
3233055	ERZ761602_FASTA_CLST_353	0	sanntis	23972	47437	Saccharide	root:Engineered:Bioreactor	ERZ761602_FASTA	mgnify	ERZ761602.360-NODE-360-length-103214-cov-15.265047
3233057	ERZ761602_FASTA_CLST_355	10	sanntis	3	4744	NRP	root:Engineered:Bioreactor	ERZ761602_FASTA	mgnify	ERZ761602.16488-NODE-16488-length-5810-cov-12.970982
3233058	ERZ761602_FASTA_CLST_356	10	sanntis	1	3214	Terpene	root:Engineered:Bioreactor	ERZ761602_FASTA	mgnify	ERZ761602.20997-NODE-20997-length-4744-cov-3.642141
3233060	ERZ761602_FASTA_CLST_358	11	sanntis	3	4133	Polyketide	root:Engineered:Bioreactor	ERZ761602_FASTA	mgnify	ERZ761602.24681-NODE-24681-length-4133-cov-27.754046
3233061	ERZ761602_FASTA_CLST_359	0	sanntis	8530	26273	Saccharide	root:Engineered:Bioreactor	ERZ761602_FASTA	mgnify	ERZ761602.1894-NODE-1894-length-35496-cov-4.989673
3233062	ERZ761602_FASTA_CLST_360	1	sanntis	18626	22741	Saccharide	root:Engineered:Bioreactor	ERZ761602_FASTA	mgnify	ERZ761602.3312-NODE-3312-length-22987-cov-7.932583
3233063	ERZ761602_FASTA_CLST_361	11	sanntis	3	3016	RiPP	root:Engineered:Bioreactor	ERZ761602_FASTA	mgnify	ERZ761602.35924-NODE-35924-length-3017-cov-4.218096
3233064	ERZ761602_FASTA_CLST_362	10	sanntis	2	6004	Polyketide	root:Engineered:Bioreactor	ERZ761602_FASTA	mgnify	ERZ761602.11505-NODE-11505-length-7969-cov-239.385393
3233065	ERZ761602_FASTA_CLST_363	11	sanntis	1	7815	Polyketide	root:Engineered:Bioreactor	ERZ761602_FASTA	mgnify	ERZ761602.11779-NODE-11779-length-7817-cov-3.819892
3233067	ERZ761602_FASTA_CLST_365	1	sanntis	32326	47252	Other	root:Engineered:Bioreactor	ERZ761602_FASTA	mgnify	ERZ761602.1250-NODE-1250-length-47346-cov-49.596223
3233068	ERZ761602_FASTA_CLST_366	10	sanntis	276	27213	NRP	root:Engineered:Bioreactor	ERZ761602_FASTA	mgnify	ERZ761602.1440-NODE-1440-length-43121-cov-10.968421
3233070	ERZ761602_FASTA_CLST_368	10	sanntis	1	3353	Other	root:Engineered:Bioreactor	ERZ761602_FASTA	mgnify	ERZ761602.19968-NODE-19968-length-4955-cov-3.655714
3233072	ERZ761602_FASTA_CLST_370	10	sanntis	313	50837	Saccharide	root:Engineered:Bioreactor	ERZ761602_FASTA	mgnify	ERZ761602.1081-NODE-1081-length-52233-cov-16.564414
3233073	ERZ761602_FASTA_CLST_371	1	sanntis	7626	27185	Other	root:Engineered:Bioreactor	ERZ761602_FASTA	mgnify	ERZ761602.2656-NODE-2656-length-27316-cov-12.051209
3233076	ERZ761602_FASTA_CLST_374	0	sanntis	4488	5815	Other	root:Engineered:Bioreactor	ERZ761602_FASTA	mgnify	ERZ761602.7299-NODE-7299-length-11824-cov-4.334863
3233077	ERZ761602_FASTA_CLST_375	11	sanntis	2	3700	Terpene	root:Engineered:Bioreactor	ERZ761602_FASTA	mgnify	ERZ761602.28133-NODE-28133-length-3702-cov-2.875788
3233079	ERZ761602_FASTA_CLST_377	1	sanntis	20718	33173	Polyketide	root:Engineered:Bioreactor	ERZ761602_FASTA	mgnify	ERZ761602.2080-NODE-2080-length-33173-cov-42.490700
3233081	ERZ761602_FASTA_CLST_379	1	sanntis	4039	7140	Terpene	root:Engineered:Bioreactor	ERZ761602_FASTA	mgnify	ERZ761602.13054-NODE-13054-length-7142-cov-3.533935
3233084	ERZ761602_FASTA_CLST_382	0	sanntis	34667	43216	Polyketide	root:Engineered:Bioreactor	ERZ761602_FASTA	mgnify	ERZ761602.1426-NODE-1426-length-43454-cov-247.418005
3233085	ERZ761602_FASTA_CLST_383	10	sanntis	1	4088	RiPP	root:Engineered:Bioreactor	ERZ761602_FASTA	mgnify	ERZ761602.22161-NODE-22161-length-4526-cov-2.894878
3233086	ERZ761602_FASTA_CLST_384	11	sanntis	3	3755	NRP	root:Engineered:Bioreactor	ERZ761602_FASTA	mgnify	ERZ761602.27641-NODE-27641-length-3755-cov-10.834865
3233088	ERZ761602_FASTA_CLST_386	11	sanntis	2	10902	NRP	root:Engineered:Bioreactor	ERZ761602_FASTA	mgnify	ERZ761602.7960-NODE-7960-length-10916-cov-4.813553
3233090	ERZ761602_FASTA_CLST_388	0	sanntis	33234	46999	Saccharide	root:Engineered:Bioreactor	ERZ761602_FASTA	mgnify	ERZ761602.515-NODE-515-length-83450-cov-5.698735
3233092	ERZ761602_FASTA_CLST_390	1	sanntis	5869	17356	Polyketide	root:Engineered:Bioreactor	ERZ761602_FASTA	mgnify	ERZ761602.4618-NODE-4618-length-17358-cov-10.623129
3233095	ERZ761602_FASTA_CLST_393	11	sanntis	3	4949	Terpene	root:Engineered:Bioreactor	ERZ761602_FASTA	mgnify	ERZ761602.19185-NODE-19185-length-5124-cov-23.928783
3233097	ERZ761602_FASTA_CLST_395	11	sanntis	2	12058	Polyketide	root:Engineered:Bioreactor	ERZ761602_FASTA	mgnify	ERZ761602.7034-NODE-7034-length-12170-cov-10.949567
3233100	ERZ761602_FASTA_CLST_398	1	sanntis	2437	18977	Other	root:Engineered:Bioreactor	ERZ761602_FASTA	mgnify	ERZ761602.4174-NODE-4174-length-19056-cov-70.755013
3233102	ERZ761602_FASTA_CLST_400	0	sanntis	11017	17643	RiPP	root:Engineered:Bioreactor	ERZ761602_FASTA	mgnify	ERZ761602.289-NODE-289-length-117233-cov-7.719879
3233103	ERZ761602_FASTA_CLST_401	0	sanntis	35429	58713	Other	root:Engineered:Bioreactor	ERZ761602_FASTA	mgnify	ERZ761602.876-NODE-876-length-59854-cov-42.969364
3233106	ERZ761602_FASTA_CLST_404	0	sanntis	36333	56043	Polyketide	root:Engineered:Bioreactor	ERZ761602_FASTA	mgnify	ERZ761602.435-NODE-435-length-91831-cov-6.659355
3233108	ERZ761602_FASTA_CLST_406	10	sanntis	3	5234	RiPP	root:Engineered:Bioreactor	ERZ761602_FASTA	mgnify	ERZ761602.16663-NODE-16663-length-5756-cov-8.439046
3233110	ERZ761602_FASTA_CLST_408	10	sanntis	3	2596	Terpene	root:Engineered:Bioreactor	ERZ761602_FASTA	mgnify	ERZ761602.30544-NODE-30544-length-3453-cov-3.576810
3233112	ERZ761602_FASTA_CLST_410	0	sanntis	3793	7089	NRP	root:Engineered:Bioreactor	ERZ761602_FASTA	mgnify	ERZ761602.10927-NODE-10927-length-8333-cov-10.975960
3233114	ERZ761602_FASTA_CLST_412	10	sanntis	3	2385	Other	root:Engineered:Bioreactor	ERZ761602_FASTA	mgnify	ERZ761602.26807-NODE-26807-length-3852-cov-9.730840
3233115	ERZ761602_FASTA_CLST_413	10	sanntis	346	3851	RiPP	root:Engineered:Bioreactor	ERZ761602_FASTA	mgnify	ERZ761602.10085-NODE-10085-length-8958-cov-8.502977
3233116	ERZ761602_FASTA_CLST_414	11	sanntis	10	8434	Polyketide	root:Engineered:Bioreactor	ERZ761602_FASTA	mgnify	ERZ761602.10770-NODE-10770-length-8434-cov-25.968373
3233118	ERZ761602_FASTA_CLST_416	0	sanntis	27049	36879	Terpene	root:Engineered:Bioreactor	ERZ761602_FASTA	mgnify	ERZ761602.1280-NODE-1280-length-46746-cov-6.274914
3233120	ERZ761602_FASTA_CLST_418	10	sanntis	2	9336	Polyketide	root:Engineered:Bioreactor	ERZ761602_FASTA	mgnify	ERZ761602.1864-NODE-1864-length-35900-cov-10.777040
3233122	ERZ761602_FASTA_CLST_420	11	sanntis	399	4401	Polyketide	root:Engineered:Bioreactor	ERZ761602_FASTA	mgnify	ERZ761602.22921-NODE-22921-length-4402-cov-2.749942
3233123	ERZ761602_FASTA_CLST_421	11	sanntis	1	11178	Terpene	root:Engineered:Bioreactor	ERZ761602_FASTA	mgnify	ERZ761602.7755-NODE-7755-length-11178-cov-4.284815
3233125	ERZ761602_FASTA_CLST_423	0	sanntis	3365	15276	Polyketide	root:Engineered:Bioreactor	ERZ761602_FASTA	mgnify	ERZ761602.2773-NODE-2773-length-26430-cov-5.193820
3233127	ERZ761602_FASTA_CLST_425	11	sanntis	247	14429	Polyketide	root:Engineered:Bioreactor	ERZ761602_FASTA	mgnify	ERZ761602.5598-NODE-5598-length-14733-cov-12.481264
3233129	ERZ761602_FASTA_CLST_427	10	sanntis	2	6603	Saccharide	root:Engineered:Bioreactor	ERZ761602_FASTA	mgnify	ERZ761602.13477-NODE-13477-length-6958-cov-2.251630
3233130	ERZ761602_FASTA_CLST_428	10	sanntis	2	4390	Other	root:Engineered:Bioreactor	ERZ761602_FASTA	mgnify	ERZ761602.20193-NODE-20193-length-4909-cov-4.894314
3233131	ERZ761602_FASTA_CLST_429	0	sanntis	29665	44313	Polyketide	root:Engineered:Bioreactor	ERZ761602_FASTA	mgnify	ERZ761602.711-NODE-711-length-68307-cov-102.749810
3233133	ERZ761602_FASTA_CLST_431	10	sanntis	1	41281	NRP|Polyketide	root:Engineered:Bioreactor	ERZ761602_FASTA	mgnify	ERZ761602.1119-NODE-1119-length-51308-cov-12.016526
3233135	ERZ761602_FASTA_CLST_433	0	sanntis	138188	153963	NRP	root:Engineered:Bioreactor	ERZ761602_FASTA	mgnify	ERZ761602.170-NODE-170-length-159937-cov-11.389081
3233137	ERZ761602_FASTA_CLST_435	11	sanntis	1	3729	Polyketide	root:Engineered:Bioreactor	ERZ761602_FASTA	mgnify	ERZ761602.27862-NODE-27862-length-3731-cov-2.430087
3233138	ERZ761602_FASTA_CLST_436	0	sanntis	3581	10160	RiPP	root:Engineered:Bioreactor	ERZ761602_FASTA	mgnify	ERZ761602.7218-NODE-7218-length-11946-cov-4.874695
3233140	ERZ761602_FASTA_CLST_438	10	sanntis	3	13814	Other	root:Engineered:Bioreactor	ERZ761602_FASTA	mgnify	ERZ761602.4461-NODE-4461-length-17944-cov-4.286433
3233141	ERZ761602_FASTA_CLST_439	0	sanntis	57769	75563	Polyketide	root:Engineered:Bioreactor	ERZ761602_FASTA	mgnify	ERZ761602.56-NODE-56-length-250940-cov-10.259406
3233142	ERZ761602_FASTA_CLST_440	0	sanntis	20581	25390	NRP	root:Engineered:Bioreactor	ERZ761602_FASTA	mgnify	ERZ761602.862-NODE-862-length-60486-cov-7.913323
3233144	ERZ761602_FASTA_CLST_442	11	sanntis	33	6039	Polyketide	root:Engineered:Bioreactor	ERZ761602_FASTA	mgnify	ERZ761602.15745-NODE-15745-length-6040-cov-8.425564
3233145	ERZ761602_FASTA_CLST_443	1	sanntis	1649	4892	RiPP	root:Engineered:Bioreactor	ERZ761602_FASTA	mgnify	ERZ761602.20267-NODE-20267-length-4894-cov-7.240752
3233146	ERZ761602_FASTA_CLST_444	0	sanntis	85549	95789	NRP	root:Engineered:Bioreactor	ERZ761602_FASTA	mgnify	ERZ761602.205-NODE-205-length-143215-cov-21.136470
3233147	ERZ761602_FASTA_CLST_445	11	sanntis	1	6650	RiPP	root:Engineered:Bioreactor	ERZ761602_FASTA	mgnify	ERZ761602.13616-NODE-13616-length-6887-cov-576.578308
3233148	ERZ761602_FASTA_CLST_446	11	sanntis	3	7582	Saccharide	root:Engineered:Bioreactor	ERZ761602_FASTA	mgnify	ERZ761602.12192-NODE-12192-length-7583-cov-4.664851
3233149	ERZ761602_FASTA_CLST_447	11	sanntis	2	4519	Polyketide	root:Engineered:Bioreactor	ERZ761602_FASTA	mgnify	ERZ761602.22194-NODE-22194-length-4520-cov-7.746025
3233150	ERZ761602_FASTA_CLST_448	11	sanntis	3	23471	NRP	root:Engineered:Bioreactor	ERZ761602_FASTA	mgnify	ERZ761602.3230-NODE-3230-length-23473-cov-4.414425
3233152	ERZ761602_FASTA_CLST_450	10	sanntis	2	4097	RiPP	root:Engineered:Bioreactor	ERZ761602_FASTA	mgnify	ERZ761602.6908-NODE-6908-length-12381-cov-3.463897
3233153	ERZ761602_FASTA_CLST_451	0	sanntis	19871	34361	Terpene	root:Engineered:Bioreactor	ERZ761602_FASTA	mgnify	ERZ761602.1343-NODE-1343-length-45123-cov-16.847919
3233155	ERZ761602_FASTA_CLST_453	10	sanntis	462	10158	Polyketide	root:Engineered:Bioreactor	ERZ761602_FASTA	mgnify	ERZ761602.825-NODE-825-length-61910-cov-287.393679
3233156	ERZ761602_FASTA_CLST_454	1	sanntis	27366	41480	NRP|Terpene	root:Engineered:Bioreactor	ERZ761602_FASTA	mgnify	ERZ761602.1520-NODE-1520-length-41609-cov-6.211725
3233157	ERZ761602_FASTA_CLST_455	10	sanntis	2	4063	Other	root:Engineered:Bioreactor	ERZ761602_FASTA	mgnify	ERZ761602.18757-NODE-18757-length-5223-cov-3.039280
3233159	ERZ761602_FASTA_CLST_457	11	sanntis	333	8118	Terpene	root:Engineered:Bioreactor	ERZ761602_FASTA	mgnify	ERZ761602.11256-NODE-11256-length-8122-cov-9.817528
3233160	ERZ761602_FASTA_CLST_458	11	sanntis	2	5841	Other	root:Engineered:Bioreactor	ERZ761602_FASTA	mgnify	ERZ761602.16388-NODE-16388-length-5842-cov-9.230171
3233161	ERZ761602_FASTA_CLST_459	1	sanntis	2643	7099	Polyketide	root:Engineered:Bioreactor	ERZ761602_FASTA	mgnify	ERZ761602.13145-NODE-13145-length-7099-cov-6.049546
3233162	ERZ761602_FASTA_CLST_460	11	sanntis	1	40590	Polyketide	root:Engineered:Bioreactor	ERZ761602_FASTA	mgnify	ERZ761602.1573-NODE-1573-length-40628-cov-11.132502
3233164	ERZ761602_FASTA_CLST_462	10	sanntis	1	11633	Polyketide	root:Engineered:Bioreactor	ERZ761602_FASTA	mgnify	ERZ761602.7054-NODE-7054-length-12144-cov-9.175283
3233169	ERZ761602_FASTA_CLST_467	0	sanntis	48604	63306	Other	root:Engineered:Bioreactor	ERZ761602_FASTA	mgnify	ERZ761602.578-NODE-578-length-77038-cov-6.184054
3233170	ERZ761602_FASTA_CLST_468	11	sanntis	1	3740	Terpene	root:Engineered:Bioreactor	ERZ761602_FASTA	mgnify	ERZ761602.27763-NODE-27763-length-3741-cov-6.472056
3233172	ERZ761602_FASTA_CLST_470	10	sanntis	337	7376	Polyketide	root:Engineered:Bioreactor	ERZ761602_FASTA	mgnify	ERZ761602.7004-NODE-7004-length-12209-cov-6.904558
3233173	ERZ761602_FASTA_CLST_471	11	sanntis	2	4585	NRP	root:Engineered:Bioreactor	ERZ761602_FASTA	mgnify	ERZ761602.21855-NODE-21855-length-4586-cov-3.615317
3233175	ERZ761602_FASTA_CLST_473	0	sanntis	5426	12790	Other	root:Engineered:Bioreactor	ERZ761602_FASTA	mgnify	ERZ761602.487-NODE-487-length-86446-cov-6.785174
3233176	ERZ761602_FASTA_CLST_474	11	sanntis	405	5506	RiPP	root:Engineered:Bioreactor	ERZ761602_FASTA	mgnify	ERZ761602.17551-NODE-17551-length-5508-cov-3.709151
3233177	ERZ761602_FASTA_CLST_475	0	sanntis	5143	16203	Polyketide	root:Engineered:Bioreactor	ERZ761602_FASTA	mgnify	ERZ761602.3163-NODE-3163-length-23886-cov-5.595317
3233178	ERZ761602_FASTA_CLST_476	0	sanntis	2894	4709	Polyketide	root:Engineered:Bioreactor	ERZ761602_FASTA	mgnify	ERZ761602.11431-NODE-11431-length-8005-cov-5.001132
3233179	ERZ761602_FASTA_CLST_477	10	sanntis	2	21212	Other	root:Engineered:Bioreactor	ERZ761602_FASTA	mgnify	ERZ761602.3505-NODE-3505-length-22056-cov-153.111722
3233181	ERZ761602_FASTA_CLST_479	11	sanntis	2	4490	Other	root:Engineered:Bioreactor	ERZ761602_FASTA	mgnify	ERZ761602.22365-NODE-22365-length-4490-cov-2.942728
3233183	ERZ761602_FASTA_CLST_481	0	sanntis	14039	17328	RiPP	root:Engineered:Bioreactor	ERZ761602_FASTA	mgnify	ERZ761602.4457-NODE-4457-length-17966-cov-7.170845
3233184	ERZ761602_FASTA_CLST_482	10	sanntis	1	17313	NRP|Terpene	root:Engineered:Bioreactor	ERZ761602_FASTA	mgnify	ERZ761602.1041-NODE-1041-length-53939-cov-10.517835
3233186	ERZ761602_FASTA_CLST_484	1	sanntis	37286	61034	Saccharide	root:Engineered:Bioreactor	ERZ761602_FASTA	mgnify	ERZ761602.847-NODE-847-length-61034-cov-6.364929
3233188	ERZ761602_FASTA_CLST_486	11	sanntis	2	3654	Terpene	root:Engineered:Bioreactor	ERZ761602_FASTA	mgnify	ERZ761602.28161-NODE-28161-length-3698-cov-12.000274
3233190	ERZ761602_FASTA_CLST_488	10	sanntis	3	11045	Terpene	root:Engineered:Bioreactor	ERZ761602_FASTA	mgnify	ERZ761602.3287-NODE-3287-length-23139-cov-5.024736
3233192	ERZ761602_FASTA_CLST_490	0	sanntis	5845	21302	NRP	root:Engineered:Bioreactor	ERZ761602_FASTA	mgnify	ERZ761602.2748-NODE-2748-length-26564-cov-24.686597
3233195	ERZ761602_FASTA_CLST_493	11	sanntis	2	3806	Terpene	root:Engineered:Bioreactor	ERZ761602_FASTA	mgnify	ERZ761602.27199-NODE-27199-length-3807-cov-7.543710
3233198	ERZ761602_FASTA_CLST_496	0	sanntis	4889	8335	Other	root:Engineered:Bioreactor	ERZ761602_FASTA	mgnify	ERZ761602.3066-NODE-3066-length-24548-cov-36.812804
3233199	ERZ761602_FASTA_CLST_497	1	sanntis	3894	7078	RiPP	root:Engineered:Bioreactor	ERZ761602_FASTA	mgnify	ERZ761602.13187-NODE-13187-length-7078-cov-3.661541
3233201	ERZ761602_FASTA_CLST_499	10	sanntis	2	18649	Saccharide	root:Engineered:Bioreactor	ERZ761602_FASTA	mgnify	ERZ761602.3946-NODE-3946-length-19971-cov-5.570145
3233202	ERZ761602_FASTA_CLST_500	10	sanntis	3	22427	Saccharide	root:Engineered:Bioreactor	ERZ761602_FASTA	mgnify	ERZ761602.2516-NODE-2516-length-28388-cov-4.413687
3233203	ERZ761602_FASTA_CLST_501	0	sanntis	39401	69083	NRP	root:Engineered:Bioreactor	ERZ761602_FASTA	mgnify	ERZ761602.607-NODE-607-length-74874-cov-15.685227
3233205	ERZ761602_FASTA_CLST_503	0	sanntis	21596	35141	NRP|Polyketide	root:Engineered:Bioreactor	ERZ761602_FASTA	mgnify	ERZ761602.1638-NODE-1638-length-39595-cov-5.903566
3233207	ERZ761602_FASTA_CLST_505	11	sanntis	1	12077	RiPP	root:Engineered:Bioreactor	ERZ761602_FASTA	mgnify	ERZ761602.7106-NODE-7106-length-12077-cov-6.405590
3233209	ERZ761602_FASTA_CLST_507	10	sanntis	3	1802	Polyketide	root:Engineered:Bioreactor	ERZ761602_FASTA	mgnify	ERZ761602.14958-NODE-14958-length-6333-cov-2.946798
3233211	ERZ761602_FASTA_CLST_509	10	sanntis	2	22611	Terpene	root:Engineered:Bioreactor	ERZ761602_FASTA	mgnify	ERZ761602.2262-NODE-2262-length-30937-cov-6.514053
3233213	ERZ761602_FASTA_CLST_511	11	sanntis	2	3817	Terpene	root:Engineered:Bioreactor	ERZ761602_FASTA	mgnify	ERZ761602.27101-NODE-27101-length-3818-cov-6.286208
3233216	ERZ761602_FASTA_CLST_514	0	sanntis	410518	414877	Polyketide	root:Engineered:Bioreactor	ERZ761602_FASTA	mgnify	ERZ761602.12-NODE-12-length-516097-cov-11.994239
3233219	ERZ761602_FASTA_CLST_517	1	sanntis	22737	32315	Saccharide	root:Engineered:Bioreactor	ERZ761602_FASTA	mgnify	ERZ761602.2141-NODE-2141-length-32316-cov-5.070860
3233220	ERZ761602_FASTA_CLST_518	10	sanntis	2	3177	Terpene	root:Engineered:Bioreactor	ERZ761602_FASTA	mgnify	ERZ761602.28826-NODE-28826-length-3627-cov-2.963606
3233221	ERZ761602_FASTA_CLST_519	0	sanntis	14017	51379	Other	root:Engineered:Bioreactor	ERZ761602_FASTA	mgnify	ERZ761602.723-NODE-723-length-67403-cov-6.847390
3233222	ERZ761602_FASTA_CLST_520	1	sanntis	9216	12013	Polyketide	root:Engineered:Bioreactor	ERZ761602_FASTA	mgnify	ERZ761602.7097-NODE-7097-length-12089-cov-10.121074
3233223	ERZ761602_FASTA_CLST_521	1	sanntis	7111	11180	Saccharide	root:Engineered:Bioreactor	ERZ761602_FASTA	mgnify	ERZ761602.7750-NODE-7750-length-11181-cov-5.415064
3233224	ERZ761602_FASTA_CLST_522	11	sanntis	3	7566	Polyketide	root:Engineered:Bioreactor	ERZ761602_FASTA	mgnify	ERZ761602.12128-NODE-12128-length-7616-cov-6.601508
3233225	ERZ761602_FASTA_CLST_523	0	sanntis	6582	10984	RiPP	root:Engineered:Bioreactor	ERZ761602_FASTA	mgnify	ERZ761602.7452-NODE-7452-length-11587-cov-4.385016
3233227	ERZ761602_FASTA_CLST_525	10	sanntis	3	1521	Terpene	root:Engineered:Bioreactor	ERZ761602_FASTA	mgnify	ERZ761602.24393-NODE-24393-length-4177-cov-5.326055
3233228	ERZ761602_FASTA_CLST_526	10	sanntis	136	9397	NRP|Polyketide	root:Engineered:Bioreactor	ERZ761602_FASTA	mgnify	ERZ761602.9047-NODE-9047-length-9825-cov-7.860287
3233231	ERZ761602_FASTA_CLST_529	10	sanntis	2	2550	NRP	root:Engineered:Bioreactor	ERZ761602_FASTA	mgnify	ERZ761602.8669-NODE-8669-length-10144-cov-7.414709
3233232	ERZ761602_FASTA_CLST_530	0	sanntis	139792	154010	Terpene	root:Engineered:Bioreactor	ERZ761602_FASTA	mgnify	ERZ761602.168-NODE-168-length-160196-cov-10.543165
3233234	ERZ761602_FASTA_CLST_532	11	sanntis	1	4175	Terpene	root:Engineered:Bioreactor	ERZ761602_FASTA	mgnify	ERZ761602.24396-NODE-24396-length-4176-cov-3.939820
3233235	ERZ761602_FASTA_CLST_533	1	sanntis	2744	4467	Terpene	root:Engineered:Bioreactor	ERZ761602_FASTA	mgnify	ERZ761602.22488-NODE-22488-length-4469-cov-4.505211
3233239	ERZ761602_FASTA_CLST_537	10	sanntis	168	4830	NRP	root:Engineered:Bioreactor	ERZ761602_FASTA	mgnify	ERZ761602.3622-NODE-3622-length-21518-cov-7.646275
3233242	ERZ761602_FASTA_CLST_540	0	sanntis	21534	51326	Other	root:Engineered:Bioreactor	ERZ761602_FASTA	mgnify	ERZ761602.1047-NODE-1047-length-53665-cov-5.490151
3233243	ERZ761602_FASTA_CLST_541	11	sanntis	405	9586	Polyketide	root:Engineered:Bioreactor	ERZ761602_FASTA	mgnify	ERZ761602.9313-NODE-9313-length-9587-cov-375.762379
3233244	ERZ761602_FASTA_CLST_542	11	sanntis	144	7032	NRP	root:Engineered:Bioreactor	ERZ761602_FASTA	mgnify	ERZ761602.11807-NODE-11807-length-7799-cov-4.968750
3233246	ERZ761602_FASTA_CLST_544	10	sanntis	2	4329	Terpene	root:Engineered:Bioreactor	ERZ761602_FASTA	mgnify	ERZ761602.11764-NODE-11764-length-7827-cov-3.414565
3233247	ERZ761602_FASTA_CLST_545	10	sanntis	1	3267	Polyketide	root:Engineered:Bioreactor	ERZ761602_FASTA	mgnify	ERZ761602.27920-NODE-27920-length-3724-cov-3.470973
3233249	ERZ761602_FASTA_CLST_547	11	sanntis	3	3945	Polyketide	root:Engineered:Bioreactor	ERZ761602_FASTA	mgnify	ERZ761602.26064-NODE-26064-length-3947-cov-2.429599
3233251	ERZ761602_FASTA_CLST_549	0	sanntis	6665	29744	Saccharide	root:Engineered:Bioreactor	ERZ761602_FASTA	mgnify	ERZ761602.438-NODE-438-length-91448-cov-7.889696
3233253	ERZ761602_FASTA_CLST_551	10	sanntis	74	41659	Saccharide	root:Engineered:Bioreactor	ERZ761602_FASTA	mgnify	ERZ761602.1364-NODE-1364-length-44770-cov-11.669239
3233254	ERZ761602_FASTA_CLST_552	0	sanntis	32923	41342	Polyketide	root:Engineered:Bioreactor	ERZ761602_FASTA	mgnify	ERZ761602.1427-NODE-1427-length-43390-cov-6.328280
3233255	ERZ761602_FASTA_CLST_553	11	sanntis	56	3398	Other	root:Engineered:Bioreactor	ERZ761602_FASTA	mgnify	ERZ761602.31135-NODE-31135-length-3398-cov-3.139994
3233257	ERZ761602_FASTA_CLST_555	10	sanntis	2	1778	Polyketide	root:Engineered:Bioreactor	ERZ761602_FASTA	mgnify	ERZ761602.8406-NODE-8406-length-10412-cov-12.659650
3233258	ERZ761602_FASTA_CLST_556	0	sanntis	7593	26863	NRP	root:Engineered:Bioreactor	ERZ761602_FASTA	mgnify	ERZ761602.1160-NODE-1160-length-50180-cov-16.682933
3233260	ERZ761602_FASTA_CLST_558	11	sanntis	3	7498	Saccharide	root:Engineered:Bioreactor	ERZ761602_FASTA	mgnify	ERZ761602.12368-NODE-12368-length-7498-cov-4.317211
3233261	ERZ761602_FASTA_CLST_559	1	sanntis	6892	10612	NRP	root:Engineered:Bioreactor	ERZ761602_FASTA	mgnify	ERZ761602.8220-NODE-8220-length-10614-cov-6.092717
3233264	ERZ761602_FASTA_CLST_562	10	sanntis	209	9023	Polyketide	root:Engineered:Bioreactor	ERZ761602_FASTA	mgnify	ERZ761602.8586-NODE-8586-length-10228-cov-5.160523
3233265	ERZ761602_FASTA_CLST_563	11	sanntis	1	7618	Polyketide	root:Engineered:Bioreactor	ERZ761602_FASTA	mgnify	ERZ761602.11961-NODE-11961-length-7712-cov-4.537417
3233266	ERZ761602_FASTA_CLST_564	1	sanntis	37275	63168	NRP|Polyketide	root:Engineered:Bioreactor	ERZ761602_FASTA	mgnify	ERZ761602.793-NODE-793-length-63169-cov-10.422838
3233268	ERZ761602_FASTA_CLST_566	10	sanntis	1	6327	NRP	root:Engineered:Bioreactor	ERZ761602_FASTA	mgnify	ERZ761602.13966-NODE-13966-length-6724-cov-4.126556
3233269	ERZ761602_FASTA_CLST_567	0	sanntis	113924	119024	Other	root:Engineered:Bioreactor	ERZ761602_FASTA	mgnify	ERZ761602.94-NODE-94-length-200413-cov-8.911878
3233270	ERZ761602_FASTA_CLST_568	0	sanntis	155493	177225	Saccharide	root:Engineered:Bioreactor	ERZ761602_FASTA	mgnify	ERZ761602.94-NODE-94-length-200413-cov-8.911878
3233272	ERZ761602_FASTA_CLST_570	0	sanntis	194991	205892	Terpene	root:Engineered:Bioreactor	ERZ761602_FASTA	mgnify	ERZ761602.16-NODE-16-length-446355-cov-187.273507
3233274	ERZ761602_FASTA_CLST_572	10	sanntis	1	4403	RiPP	root:Engineered:Bioreactor	ERZ761602_FASTA	mgnify	ERZ761602.22176-NODE-22176-length-4523-cov-10.836168
3233275	ERZ761602_FASTA_CLST_573	0	sanntis	125187	171476	Other	root:Engineered:Bioreactor	ERZ761602_FASTA	mgnify	ERZ761602.10-NODE-10-length-551200-cov-18.645179
3233276	ERZ761602_FASTA_CLST_574	0	sanntis	13553	53584	Other	root:Engineered:Bioreactor	ERZ761602_FASTA	mgnify	ERZ761602.773-NODE-773-length-64358-cov-45.998756
3233277	ERZ761602_FASTA_CLST_575	10	sanntis	2	14466	Other	root:Engineered:Bioreactor	ERZ761602_FASTA	mgnify	ERZ761602.1369-NODE-1369-length-44672-cov-5.254208
3233278	ERZ761602_FASTA_CLST_576	0	sanntis	2067	24186	Saccharide	root:Engineered:Bioreactor	ERZ761602_FASTA	mgnify	ERZ761602.732-NODE-732-length-66642-cov-12.693844
3233280	ERZ761602_FASTA_CLST_578	1	sanntis	55595	59057	NRP	root:Engineered:Bioreactor	ERZ761602_FASTA	mgnify	ERZ761602.887-NODE-887-length-59058-cov-10.272020
3233283	ERZ761602_FASTA_CLST_581	1	sanntis	15244	23658	Polyketide	root:Engineered:Bioreactor	ERZ761602_FASTA	mgnify	ERZ761602.3197-NODE-3197-length-23658-cov-5.788120
3233284	ERZ761602_FASTA_CLST_582	1	sanntis	9504	21624	NRP	root:Engineered:Bioreactor	ERZ761602_FASTA	mgnify	ERZ761602.3596-NODE-3596-length-21624-cov-4.934582
3233286	ERZ761602_FASTA_CLST_584	0	sanntis	33524	43481	Other	root:Engineered:Bioreactor	ERZ761602_FASTA	mgnify	ERZ761602.1373-NODE-1373-length-44622-cov-5.262122
3233287	ERZ761602_FASTA_CLST_585	11	sanntis	191	11244	Saccharide	root:Engineered:Bioreactor	ERZ761602_FASTA	mgnify	ERZ761602.7708-NODE-7708-length-11245-cov-10.523235
3233288	ERZ761602_FASTA_CLST_586	10	sanntis	163	3551	RiPP	root:Engineered:Bioreactor	ERZ761602_FASTA	mgnify	ERZ761602.5814-NODE-5814-length-14292-cov-6.327808
3233289	ERZ761602_FASTA_CLST_587	10	sanntis	1	12876	NRP	root:Engineered:Bioreactor	ERZ761602_FASTA	mgnify	ERZ761602.6449-NODE-6449-length-13085-cov-5.694781
3233291	ERZ761602_FASTA_CLST_589	11	sanntis	2	8253	NRP	root:Engineered:Bioreactor	ERZ761602_FASTA	mgnify	ERZ761602.11046-NODE-11046-length-8255-cov-6.388780
3233293	ERZ761602_FASTA_CLST_591	0	sanntis	118544	127185	Saccharide	root:Engineered:Bioreactor	ERZ761602_FASTA	mgnify	ERZ761602.237-NODE-237-length-130744-cov-11.547682
3233294	ERZ761602_FASTA_CLST_592	0	sanntis	46380	57282	RiPP	root:Engineered:Bioreactor	ERZ761602_FASTA	mgnify	ERZ761602.930-NODE-930-length-57809-cov-16.949008
3233295	ERZ761602_FASTA_CLST_593	11	sanntis	1	6900	NRP	root:Engineered:Bioreactor	ERZ761602_FASTA	mgnify	ERZ761602.13583-NODE-13583-length-6901-cov-4.126935
3233298	ERZ761602_FASTA_CLST_596	11	sanntis	61	5183	Polyketide	root:Engineered:Bioreactor	ERZ761602_FASTA	mgnify	ERZ761602.18910-NODE-18910-length-5184-cov-142.212517
3233300	ERZ761602_FASTA_CLST_598	11	sanntis	3	3724	NRP	root:Engineered:Bioreactor	ERZ761602_FASTA	mgnify	ERZ761602.27900-NODE-27900-length-3726-cov-4.964315
3233302	ERZ761602_FASTA_CLST_600	0	sanntis	38634	63153	NRP|Polyketide	root:Engineered:Bioreactor	ERZ761602_FASTA	mgnify	ERZ761602.281-NODE-281-length-120126-cov-11.577467
3233304	ERZ761602_FASTA_CLST_602	10	sanntis	375	27817	Polyketide	root:Engineered:Bioreactor	ERZ761602_FASTA	mgnify	ERZ761602.1865-NODE-1865-length-35888-cov-12.532414
3233306	ERZ761602_FASTA_CLST_604	10	sanntis	3	7774	Other	root:Engineered:Bioreactor	ERZ761602_FASTA	mgnify	ERZ761602.11047-NODE-11047-length-8254-cov-4.037931
3233309	ERZ761602_FASTA_CLST_607	11	sanntis	1	3463	NRP	root:Engineered:Bioreactor	ERZ761602_FASTA	mgnify	ERZ761602.30406-NODE-30406-length-3465-cov-381.920821
3233310	ERZ761602_FASTA_CLST_608	0	sanntis	5121	50452	Other	root:Engineered:Bioreactor	ERZ761602_FASTA	mgnify	ERZ761602.556-NODE-556-length-78969-cov-79.948995
3233311	ERZ761602_FASTA_CLST_609	11	sanntis	256	4490	RiPP	root:Engineered:Bioreactor	ERZ761602_FASTA	mgnify	ERZ761602.22363-NODE-22363-length-4490-cov-3.084104
3233312	ERZ761602_FASTA_CLST_610	10	sanntis	49	4553	Polyketide	root:Engineered:Bioreactor	ERZ761602_FASTA	mgnify	ERZ761602.3061-NODE-3061-length-24599-cov-7.232888
3233314	ERZ761602_FASTA_CLST_612	11	sanntis	3	3323	Polyketide	root:Engineered:Bioreactor	ERZ761602_FASTA	mgnify	ERZ761602.31911-NODE-31911-length-3325-cov-3.344648
3233315	ERZ761602_FASTA_CLST_613	0	sanntis	37893	47100	Terpene	root:Engineered:Bioreactor	ERZ761602_FASTA	mgnify	ERZ761602.858-NODE-858-length-60604-cov-11.364862
3233320	ERZ761602_FASTA_CLST_618	11	sanntis	2	7260	RiPP	root:Engineered:Bioreactor	ERZ761602_FASTA	mgnify	ERZ761602.12809-NODE-12809-length-7261-cov-8.815432
3233322	ERZ761602_FASTA_CLST_620	0	sanntis	11320	29570	NRP	root:Engineered:Bioreactor	ERZ761602_FASTA	mgnify	ERZ761602.1179-NODE-1179-length-49710-cov-15.408136
3233325	ERZ761602_FASTA_CLST_623	0	sanntis	14124	20380	Other	root:Engineered:Bioreactor	ERZ761602_FASTA	mgnify	ERZ761602.3253-NODE-3253-length-23355-cov-15.206137
3233327	ERZ761602_FASTA_CLST_625	10	sanntis	1	2780	Polyketide	root:Engineered:Bioreactor	ERZ761602_FASTA	mgnify	ERZ761602.26562-NODE-26562-length-3881-cov-3.853110
3233329	ERZ761602_FASTA_CLST_627	11	sanntis	2	7329	NRP	root:Engineered:Bioreactor	ERZ761602_FASTA	mgnify	ERZ761602.12675-NODE-12675-length-7329-cov-6.693566
3233331	ERZ761602_FASTA_CLST_629	11	sanntis	1	2916	RiPP	root:Engineered:Bioreactor	ERZ761602_FASTA	mgnify	ERZ761602.35296-NODE-35296-length-3061-cov-9.989022
3233333	ERZ761602_FASTA_CLST_631	10	sanntis	3	13332	Saccharide	root:Engineered:Bioreactor	ERZ761602_FASTA	mgnify	ERZ761602.2792-NODE-2792-length-26295-cov-14.337157
3233334	ERZ761602_FASTA_CLST_632	0	sanntis	169705	172050	Other	root:Engineered:Bioreactor	ERZ761602_FASTA	mgnify	ERZ761602.34-NODE-34-length-331557-cov-98.823383
3233335	ERZ761602_FASTA_CLST_633	0	sanntis	3061	8035	Terpene	root:Engineered:Bioreactor	ERZ761602_FASTA	mgnify	ERZ761602.5469-NODE-5469-length-15032-cov-15.099953
3233338	ERZ761602_FASTA_CLST_636	11	sanntis	1	5881	Terpene	root:Engineered:Bioreactor	ERZ761602_FASTA	mgnify	ERZ761602.15487-NODE-15487-length-6132-cov-2.835774
3233340	ERZ761602_FASTA_CLST_638	1	sanntis	7641	34022	Saccharide	root:Engineered:Bioreactor	ERZ761602_FASTA	mgnify	ERZ761602.2007-NODE-2007-length-34024-cov-4.674880
3233341	ERZ761602_FASTA_CLST_639	1	sanntis	46187	77521	Saccharide	root:Engineered:Bioreactor	ERZ761602_FASTA	mgnify	ERZ761602.571-NODE-571-length-77523-cov-10.101771
3233342	ERZ761602_FASTA_CLST_640	11	sanntis	1	4104	Polyketide	root:Engineered:Bioreactor	ERZ761602_FASTA	mgnify	ERZ761602.24576-NODE-24576-length-4148-cov-9.668214
3233344	ERZ761602_FASTA_CLST_642	10	sanntis	2	3506	RiPP	root:Engineered:Bioreactor	ERZ761602_FASTA	mgnify	ERZ761602.27084-NODE-27084-length-3820-cov-6.243559
3233345	ERZ761602_FASTA_CLST_643	0	sanntis	19630	46947	NRP|Polyketide	root:Engineered:Bioreactor	ERZ761602_FASTA	mgnify	ERZ761602.485-NODE-485-length-86677-cov-18.280991
3233347	ERZ761602_FASTA_CLST_645	11	sanntis	2	8539	Other	root:Engineered:Bioreactor	ERZ761602_FASTA	mgnify	ERZ761602.10632-NODE-10632-length-8541-cov-25.365072
3233348	ERZ761602_FASTA_CLST_646	11	sanntis	2	8472	Saccharide	root:Engineered:Bioreactor	ERZ761602_FASTA	mgnify	ERZ761602.10328-NODE-10328-length-8774-cov-6.497305
3233349	ERZ761602_FASTA_CLST_647	11	sanntis	178	2107	Terpene	root:Engineered:Bioreactor	ERZ761602_FASTA	mgnify	ERZ761602.31687-NODE-31687-length-3344-cov-5.403162
3233350	ERZ761602_FASTA_CLST_648	11	sanntis	3	5529	NRP	root:Engineered:Bioreactor	ERZ761602_FASTA	mgnify	ERZ761602.17303-NODE-17303-length-5581-cov-10.860840
3233351	ERZ761602_FASTA_CLST_649	10	sanntis	2	6158	Polyketide	root:Engineered:Bioreactor	ERZ761602_FASTA	mgnify	ERZ761602.11147-NODE-11147-length-8198-cov-3.551025
3233352	ERZ761602_FASTA_CLST_650	11	sanntis	1	7540	NRP	root:Engineered:Bioreactor	ERZ761602_FASTA	mgnify	ERZ761602.12280-NODE-12280-length-7541-cov-3.697970
3233354	ERZ761602_FASTA_CLST_652	0	sanntis	116799	118272	Polyketide	root:Engineered:Bioreactor	ERZ761602_FASTA	mgnify	ERZ761602.73-NODE-73-length-230620-cov-240.672223
3233356	ERZ761602_FASTA_CLST_654	11	sanntis	2	4462	Alkaloid	root:Engineered:Bioreactor	ERZ761602_FASTA	mgnify	ERZ761602.22517-NODE-22517-length-4464-cov-8.670220
3233359	ERZ761602_FASTA_CLST_657	0	sanntis	9364	16301	NRP	root:Engineered:Bioreactor	ERZ761602_FASTA	mgnify	ERZ761602.1974-NODE-1974-length-34503-cov-14.363040
3233362	ERZ761602_FASTA_CLST_660	0	sanntis	28109	62712	Saccharide	root:Engineered:Bioreactor	ERZ761602_FASTA	mgnify	ERZ761602.459-NODE-459-length-89444-cov-8.948987
3233364	ERZ761602_FASTA_CLST_662	0	sanntis	17500	24911	Polyketide	root:Engineered:Bioreactor	ERZ761602_FASTA	mgnify	ERZ761602.1909-NODE-1909-length-35386-cov-5.279301
3233366	ERZ761602_FASTA_CLST_664	11	sanntis	2	7183	RiPP	root:Engineered:Bioreactor	ERZ761602_FASTA	mgnify	ERZ761602.12967-NODE-12967-length-7183-cov-6.670455
3233368	ERZ761602_FASTA_CLST_666	0	sanntis	11970	21514	Saccharide	root:Engineered:Bioreactor	ERZ761602_FASTA	mgnify	ERZ761602.1919-NODE-1919-length-35207-cov-8.507197
3233369	ERZ761602_FASTA_CLST_667	10	sanntis	3	11728	RiPP	root:Engineered:Bioreactor	ERZ761602_FASTA	mgnify	ERZ761602.4709-NODE-4709-length-17047-cov-5.105991
3233370	ERZ761602_FASTA_CLST_668	10	sanntis	2	4808	Polyketide	root:Engineered:Bioreactor	ERZ761602_FASTA	mgnify	ERZ761602.19688-NODE-19688-length-5014-cov-5.227062
3233372	ERZ761602_FASTA_CLST_670	11	sanntis	2	8073	Saccharide	root:Engineered:Bioreactor	ERZ761602_FASTA	mgnify	ERZ761602.11333-NODE-11333-length-8073-cov-3.667498
3233373	ERZ761602_FASTA_CLST_671	11	sanntis	1	19358	Saccharide	root:Engineered:Bioreactor	ERZ761602_FASTA	mgnify	ERZ761602.4084-NODE-4084-length-19360-cov-6.726858
3233374	ERZ761602_FASTA_CLST_672	10	sanntis	1	33752	Saccharide	root:Engineered:Bioreactor	ERZ761602_FASTA	mgnify	ERZ761602.1126-NODE-1126-length-51136-cov-6.887786
3233375	ERZ761602_FASTA_CLST_673	11	sanntis	82	3844	Polyketide	root:Engineered:Bioreactor	ERZ761602_FASTA	mgnify	ERZ761602.26257-NODE-26257-length-3920-cov-5.335058
3233378	ERZ761602_FASTA_CLST_676	0	sanntis	8465	16885	Other	root:Engineered:Bioreactor	ERZ761602_FASTA	mgnify	ERZ761602.1998-NODE-1998-length-34156-cov-4.938389
3233380	ERZ761602_FASTA_CLST_678	10	sanntis	2	29977	Polyketide	root:Engineered:Bioreactor	ERZ761602_FASTA	mgnify	ERZ761602.1087-NODE-1087-length-52106-cov-11.014505
3233383	ERZ761602_FASTA_CLST_681	11	sanntis	2	5675	NRP	root:Engineered:Bioreactor	ERZ761602_FASTA	mgnify	ERZ761602.16938-NODE-16938-length-5675-cov-4.761032
3233387	ERZ761602_FASTA_CLST_685	10	sanntis	1	5047	Terpene	root:Engineered:Bioreactor	ERZ761602_FASTA	mgnify	ERZ761602.17943-NODE-17943-length-5411-cov-4.061800
3233389	ERZ761602_FASTA_CLST_687	10	sanntis	301	9734	NRP	root:Engineered:Bioreactor	ERZ761602_FASTA	mgnify	ERZ761602.7985-NODE-7985-length-10889-cov-3.758353
3233390	ERZ761602_FASTA_CLST_688	0	sanntis	5185	47806	Saccharide	root:Engineered:Bioreactor	ERZ761602_FASTA	mgnify	ERZ761602.491-NODE-491-length-86080-cov-13.086731
3233392	ERZ761602_FASTA_CLST_690	11	sanntis	181	4165	NRP|Terpene	root:Engineered:Bioreactor	ERZ761602_FASTA	mgnify	ERZ761602.24453-NODE-24453-length-4165-cov-4.057178
3233394	ERZ761602_FASTA_CLST_692	0	sanntis	82136	93967	NRP	root:Engineered:Bioreactor	ERZ761602_FASTA	mgnify	ERZ761602.334-NODE-334-length-107043-cov-9.629089
3233396	ERZ761602_FASTA_CLST_694	0	sanntis	5888	11071	Terpene	root:Engineered:Bioreactor	ERZ761602_FASTA	mgnify	ERZ761602.2569-NODE-2569-length-27958-cov-6.020822
3233398	ERZ761602_FASTA_CLST_696	0	sanntis	48681	64861	Other	root:Engineered:Bioreactor	ERZ761602_FASTA	mgnify	ERZ761602.758-NODE-758-length-65215-cov-54.733794
3233399	ERZ761602_FASTA_CLST_697	10	sanntis	1	18188	Saccharide	root:Engineered:Bioreactor	ERZ761602_FASTA	mgnify	ERZ761602.4121-NODE-4121-length-19217-cov-6.028390
3233400	ERZ761602_FASTA_CLST_698	10	sanntis	1	2964	Polyketide	root:Engineered:Bioreactor	ERZ761602_FASTA	mgnify	ERZ761602.14838-NODE-14838-length-6378-cov-3.136328
3233402	ERZ761602_FASTA_CLST_700	0	sanntis	50277	82144	Saccharide	root:Engineered:Bioreactor	ERZ761602_FASTA	mgnify	ERZ761602.349-NODE-349-length-105145-cov-343.079893
3233405	ERZ761602_FASTA_CLST_703	10	sanntis	195	8146	RiPP	root:Engineered:Bioreactor	ERZ761602_FASTA	mgnify	ERZ761602.9918-NODE-9918-length-9067-cov-10.481025
3233407	ERZ761602_FASTA_CLST_705	10	sanntis	3	8716	Polyketide	root:Engineered:Bioreactor	ERZ761602_FASTA	mgnify	ERZ761602.8760-NODE-8760-length-10047-cov-4.475180
3233408	ERZ761602_FASTA_CLST_706	11	sanntis	1	6500	RiPP	root:Engineered:Bioreactor	ERZ761602_FASTA	mgnify	ERZ761602.14513-NODE-14513-length-6501-cov-5.981694
3233410	ERZ761602_FASTA_CLST_708	11	sanntis	3	6112	Polyketide	root:Engineered:Bioreactor	ERZ761602_FASTA	mgnify	ERZ761602.15542-NODE-15542-length-6114-cov-5.789239
3233412	ERZ761602_FASTA_CLST_710	1	sanntis	42837	67249	NRP|Polyketide	root:Engineered:Bioreactor	ERZ761602_FASTA	mgnify	ERZ761602.726-NODE-726-length-67250-cov-38.343924
3233414	ERZ761602_FASTA_CLST_712	11	sanntis	2	11603	Polyketide	root:Engineered:Bioreactor	ERZ761602_FASTA	mgnify	ERZ761602.7309-NODE-7309-length-11811-cov-3.465550
3233415	ERZ761602_FASTA_CLST_713	0	sanntis	6390	24789	Polyketide	root:Engineered:Bioreactor	ERZ761602_FASTA	mgnify	ERZ761602.2069-NODE-2069-length-33242-cov-40.800585
3233417	ERZ761602_FASTA_CLST_715	11	sanntis	1	8978	Other	root:Engineered:Bioreactor	ERZ761602_FASTA	mgnify	ERZ761602.10050-NODE-10050-length-8978-cov-3.768015
3233418	ERZ761602_FASTA_CLST_716	11	sanntis	1	11840	Polyketide	root:Engineered:Bioreactor	ERZ761602_FASTA	mgnify	ERZ761602.7285-NODE-7285-length-11840-cov-4.678574
3233421	ERZ761602_FASTA_CLST_719	10	sanntis	1	2870	NRP	root:Engineered:Bioreactor	ERZ761602_FASTA	mgnify	ERZ761602.32269-NODE-32269-length-3291-cov-6.150494
3233423	ERZ761602_FASTA_CLST_721	11	sanntis	71	35534	Other	root:Engineered:Bioreactor	ERZ761602_FASTA	mgnify	ERZ761602.1883-NODE-1883-length-35670-cov-5.645346
3233424	ERZ761602_FASTA_CLST_722	11	sanntis	3	3867	Terpene	root:Engineered:Bioreactor	ERZ761602_FASTA	mgnify	ERZ761602.26674-NODE-26674-length-3867-cov-6.943075
3233426	ERZ761602_FASTA_CLST_724	10	sanntis	2	7981	NRP	root:Engineered:Bioreactor	ERZ761602_FASTA	mgnify	ERZ761602.10823-NODE-10823-length-8399-cov-3.563878
3233428	ERZ761602_FASTA_CLST_726	11	sanntis	1	3093	Terpene	root:Engineered:Bioreactor	ERZ761602_FASTA	mgnify	ERZ761602.34789-NODE-34789-length-3095-cov-8.417434
3233430	ERZ761602_FASTA_CLST_728	10	sanntis	3	4408	NRP|Terpene	root:Engineered:Bioreactor	ERZ761602_FASTA	mgnify	ERZ761602.18162-NODE-18162-length-5362-cov-3.792538
3233432	ERZ761602_FASTA_CLST_730	11	sanntis	257	4147	Saccharide	root:Engineered:Bioreactor	ERZ761602_FASTA	mgnify	ERZ761602.24136-NODE-24136-length-4210-cov-3.959807
3233433	ERZ761602_FASTA_CLST_731	10	sanntis	58	61792	NRP|Polyketide	root:Engineered:Bioreactor	ERZ761602_FASTA	mgnify	ERZ761602.797-NODE-797-length-63113-cov-6.661581
3233435	ERZ761602_FASTA_CLST_733	11	sanntis	1	5220	Other	root:Engineered:Bioreactor	ERZ761602_FASTA	mgnify	ERZ761602.18762-NODE-18762-length-5222-cov-7.971937
3233436	ERZ761602_FASTA_CLST_734	11	sanntis	3	14990	Saccharide	root:Engineered:Bioreactor	ERZ761602_FASTA	mgnify	ERZ761602.5487-NODE-5487-length-14990-cov-10.993907
3233437	ERZ761602_FASTA_CLST_735	0	sanntis	43386	45869	Terpene	root:Engineered:Bioreactor	ERZ761602_FASTA	mgnify	ERZ761602.799-NODE-799-length-62887-cov-25.585673
3233439	ERZ761602_FASTA_CLST_737	0	sanntis	8944	45944	Saccharide	root:Engineered:Bioreactor	ERZ761602_FASTA	mgnify	ERZ761602.781-NODE-781-length-63821-cov-264.182072
3233440	ERZ761602_FASTA_CLST_738	11	sanntis	3	7879	Polyketide	root:Engineered:Bioreactor	ERZ761602_FASTA	mgnify	ERZ761602.11289-NODE-11289-length-8102-cov-5.020256
3233442	ERZ761602_FASTA_CLST_740	0	sanntis	49464	60425	Terpene	root:Engineered:Bioreactor	ERZ761602_FASTA	mgnify	ERZ761602.650-NODE-650-length-71880-cov-184.247184
3233444	ERZ761602_FASTA_CLST_742	10	sanntis	2	2586	Polyketide	root:Engineered:Bioreactor	ERZ761602_FASTA	mgnify	ERZ761602.7793-NODE-7793-length-11128-cov-3.462838
3233445	ERZ761602_FASTA_CLST_743	11	sanntis	3	3948	Polyketide	root:Engineered:Bioreactor	ERZ761602_FASTA	mgnify	ERZ761602.26047-NODE-26047-length-3949-cov-2.601438
3233447	ERZ761602_FASTA_CLST_745	0	sanntis	16470	21921	Saccharide	root:Engineered:Bioreactor	ERZ761602_FASTA	mgnify	ERZ761602.1357-NODE-1357-length-44870-cov-45.300971
3233450	ERZ761602_FASTA_CLST_748	11	sanntis	2	4081	Saccharide	root:Engineered:Bioreactor	ERZ761602_FASTA	mgnify	ERZ761602.23590-NODE-23590-length-4297-cov-3.854078
3233451	ERZ761602_FASTA_CLST_749	0	sanntis	70914	96718	Saccharide	root:Engineered:Bioreactor	ERZ761602_FASTA	mgnify	ERZ761602.318-NODE-318-length-110776-cov-30.119173
3233452	ERZ761602_FASTA_CLST_750	11	sanntis	3	3171	Polyketide	root:Engineered:Bioreactor	ERZ761602_FASTA	mgnify	ERZ761602.33795-NODE-33795-length-3171-cov-4.327985
3233454	ERZ761602_FASTA_CLST_752	10	sanntis	2	10993	NRP|Polyketide	root:Engineered:Bioreactor	ERZ761602_FASTA	mgnify	ERZ761602.4483-NODE-4483-length-17862-cov-4.121581
3233456	ERZ761602_FASTA_CLST_754	1	sanntis	5342	15459	Polyketide	root:Engineered:Bioreactor	ERZ761602_FASTA	mgnify	ERZ761602.5283-NODE-5283-length-15460-cov-4.628887
3233457	ERZ761602_FASTA_CLST_755	0	sanntis	6257	16126	RiPP	root:Engineered:Bioreactor	ERZ761602_FASTA	mgnify	ERZ761602.4708-NODE-4708-length-17049-cov-52.812287
3233458	ERZ761602_FASTA_CLST_756	0	sanntis	143518	146093	Alkaloid	root:Engineered:Bioreactor	ERZ761602_FASTA	mgnify	ERZ761602.167-NODE-167-length-160419-cov-32.706281
3233461	ERZ761602_FASTA_CLST_759	10	sanntis	64	4425	Polyketide	root:Engineered:Bioreactor	ERZ761602_FASTA	mgnify	ERZ761602.14695-NODE-14695-length-6435-cov-4.309561
3233463	ERZ761602_FASTA_CLST_761	11	sanntis	3	3366	RiPP	root:Engineered:Bioreactor	ERZ761602_FASTA	mgnify	ERZ761602.31370-NODE-31370-length-3374-cov-2.140705
3233465	ERZ761602_FASTA_CLST_763	0	sanntis	24708	34121	Polyketide	root:Engineered:Bioreactor	ERZ761602_FASTA	mgnify	ERZ761602.269-NODE-269-length-122795-cov-10.047743
3233468	ERZ761602_FASTA_CLST_766	0	sanntis	9072	14353	RiPP	root:Engineered:Bioreactor	ERZ761602_FASTA	mgnify	ERZ761602.4143-NODE-4143-length-19155-cov-8.328429
3233471	ERZ761602_FASTA_CLST_769	10	sanntis	108	7429	Terpene	root:Engineered:Bioreactor	ERZ761602_FASTA	mgnify	ERZ761602.11190-NODE-11190-length-8173-cov-5.115423
3233472	ERZ761602_FASTA_CLST_770	0	sanntis	8987	14928	Polyketide	root:Engineered:Bioreactor	ERZ761602_FASTA	mgnify	ERZ761602.4529-NODE-4529-length-17680-cov-11.897078
3233474	ERZ761602_FASTA_CLST_772	10	sanntis	1	20530	Saccharide	root:Engineered:Bioreactor	ERZ761602_FASTA	mgnify	ERZ761602.1056-NODE-1056-length-53223-cov-5.126749
3233475	ERZ761602_FASTA_CLST_773	11	sanntis	3	6522	Other	root:Engineered:Bioreactor	ERZ761602_FASTA	mgnify	ERZ761602.14464-NODE-14464-length-6524-cov-3.397898
3233477	ERZ761602_FASTA_CLST_775	0	sanntis	5081	19091	Saccharide	root:Engineered:Bioreactor	ERZ761602_FASTA	mgnify	ERZ761602.1673-NODE-1673-length-39002-cov-15.523198
3233478	ERZ761602_FASTA_CLST_776	0	sanntis	8854	21537	Other	root:Engineered:Bioreactor	ERZ761602_FASTA	mgnify	ERZ761602.1875-NODE-1875-length-35749-cov-10.127164
3233481	ERZ761602_FASTA_CLST_779	1	sanntis	5360	27995	Saccharide	root:Engineered:Bioreactor	ERZ761602_FASTA	mgnify	ERZ761602.2551-NODE-2551-length-28063-cov-11.937875
3233482	ERZ761602_FASTA_CLST_780	11	sanntis	3	7487	NRP	root:Engineered:Bioreactor	ERZ761602_FASTA	mgnify	ERZ761602.11983-NODE-11983-length-7700-cov-6.570700
3233486	ERZ761602_FASTA_CLST_784	10	sanntis	1	6027	Polyketide	root:Engineered:Bioreactor	ERZ761602_FASTA	mgnify	ERZ761602.9953-NODE-9953-length-9036-cov-3.801692
3233487	ERZ761602_FASTA_CLST_785	10	sanntis	3	5253	NRP	root:Engineered:Bioreactor	ERZ761602_FASTA	mgnify	ERZ761602.7886-NODE-7886-length-11010-cov-23.371063
3233489	ERZ761602_FASTA_CLST_787	0	sanntis	31179	50808	Other	root:Engineered:Bioreactor	ERZ761602_FASTA	mgnify	ERZ761602.919-NODE-919-length-58039-cov-305.433171
3233490	ERZ761602_FASTA_CLST_788	10	sanntis	1	3223	Terpene	root:Engineered:Bioreactor	ERZ761602_FASTA	mgnify	ERZ761602.8941-NODE-8941-length-9907-cov-4.100589
3233491	ERZ761602_FASTA_CLST_789	0	sanntis	30185	87111	Saccharide	root:Engineered:Bioreactor	ERZ761602_FASTA	mgnify	ERZ761602.72-NODE-72-length-230849-cov-6.820966
3233492	ERZ761602_FASTA_CLST_790	0	sanntis	157837	171195	Terpene	root:Engineered:Bioreactor	ERZ761602_FASTA	mgnify	ERZ761602.72-NODE-72-length-230849-cov-6.820966
3233496	ERZ761602_FASTA_CLST_794	10	sanntis	153	25377	NRP|Polyketide	root:Engineered:Bioreactor	ERZ761602_FASTA	mgnify	ERZ761602.523-NODE-523-length-82326-cov-6.453210
3233499	ERZ761602_FASTA_CLST_797	0	sanntis	13466	17473	Polyketide	root:Engineered:Bioreactor	ERZ761602_FASTA	mgnify	ERZ761602.3206-NODE-3206-length-23628-cov-5.993085
3233501	ERZ761602_FASTA_CLST_799	11	sanntis	2	3194	Polyketide	root:Engineered:Bioreactor	ERZ761602_FASTA	mgnify	ERZ761602.33476-NODE-33476-length-3194-cov-3.598598
3233505	ERZ761602_FASTA_CLST_803	10	sanntis	51	3491	NRP	root:Engineered:Bioreactor	ERZ761602_FASTA	mgnify	ERZ761602.13520-NODE-13520-length-6933-cov-8.614859
3233507	ERZ761602_FASTA_CLST_805	11	sanntis	1	23976	NRP|Polyketide	root:Engineered:Bioreactor	ERZ761602_FASTA	mgnify	ERZ761602.3130-NODE-3130-length-24086-cov-5.130581
3233509	ERZ761602_FASTA_CLST_807	11	sanntis	3	36214	Polyketide	root:Engineered:Bioreactor	ERZ761602_FASTA	mgnify	ERZ761602.1845-NODE-1845-length-36216-cov-197.827936
3233511	ERZ761602_FASTA_CLST_809	11	sanntis	1	10370	NRP	root:Engineered:Bioreactor	ERZ761602_FASTA	mgnify	ERZ761602.8372-NODE-8372-length-10445-cov-6.747738
3233512	ERZ761602_FASTA_CLST_810	10	sanntis	2	4971	RiPP	root:Engineered:Bioreactor	ERZ761602_FASTA	mgnify	ERZ761602.15846-NODE-15846-length-6009-cov-3.331878
3233513	ERZ761602_FASTA_CLST_811	1	sanntis	2549	26128	RiPP	root:Engineered:Bioreactor	ERZ761602_FASTA	mgnify	ERZ761602.2784-NODE-2784-length-26355-cov-7.095627
3233515	ERZ761602_FASTA_CLST_813	11	sanntis	1	6307	Polyketide	root:Engineered:Bioreactor	ERZ761602_FASTA	mgnify	ERZ761602.15021-NODE-15021-length-6308-cov-4.134495
3233516	ERZ761602_FASTA_CLST_814	10	sanntis	3	17072	Polyketide	root:Engineered:Bioreactor	ERZ761602_FASTA	mgnify	ERZ761602.1697-NODE-1697-length-38618-cov-10.837616
3233517	ERZ761602_FASTA_CLST_815	0	sanntis	15570	23145	Other	root:Engineered:Bioreactor	ERZ761602_FASTA	mgnify	ERZ761602.183-NODE-183-length-153061-cov-12.020953
3233518	ERZ761602_FASTA_CLST_816	10	sanntis	2	5362	Saccharide	root:Engineered:Bioreactor	ERZ761602_FASTA	mgnify	ERZ761602.9963-NODE-9963-length-9032-cov-5.334076
3233519	ERZ761602_FASTA_CLST_817	1	sanntis	19173	55541	NRP|Polyketide	root:Engineered:Bioreactor	ERZ761602_FASTA	mgnify	ERZ761602.984-NODE-984-length-55542-cov-7.176312
3233521	ERZ761602_FASTA_CLST_819	11	sanntis	2	3935	Terpene	root:Engineered:Bioreactor	ERZ761602_FASTA	mgnify	ERZ761602.25794-NODE-25794-length-3980-cov-2.712866
3233523	ERZ761602_FASTA_CLST_821	11	sanntis	3	7317	NRP|Polyketide	root:Engineered:Bioreactor	ERZ761602_FASTA	mgnify	ERZ761602.12698-NODE-12698-length-7318-cov-3.457662
3233525	ERZ761602_FASTA_CLST_823	0	sanntis	47740	92575	Other	root:Engineered:Bioreactor	ERZ761602_FASTA	mgnify	ERZ761602.1-NODE-1-length-1167298-cov-42.822402
3233526	ERZ761602_FASTA_CLST_824	0	sanntis	1045858	1050791	Terpene	root:Engineered:Bioreactor	ERZ761602_FASTA	mgnify	ERZ761602.1-NODE-1-length-1167298-cov-42.822402
3233528	ERZ761602_FASTA_CLST_826	10	sanntis	2	3355	Terpene	root:Engineered:Bioreactor	ERZ761602_FASTA	mgnify	ERZ761602.10706-NODE-10706-length-8484-cov-25.957053
3233529	ERZ761602_FASTA_CLST_827	1	sanntis	8114	16843	Other	root:Engineered:Bioreactor	ERZ761602_FASTA	mgnify	ERZ761602.4765-NODE-4765-length-16843-cov-3.682928
3233530	ERZ761602_FASTA_CLST_828	0	sanntis	5201	13889	Saccharide	root:Engineered:Bioreactor	ERZ761602_FASTA	mgnify	ERZ761602.2443-NODE-2443-length-29138-cov-25.906681
3233531	ERZ761602_FASTA_CLST_829	0	sanntis	46348	53491	RiPP	root:Engineered:Bioreactor	ERZ761602_FASTA	mgnify	ERZ761602.779-NODE-779-length-63848-cov-6.214334
3233532	ERZ761602_FASTA_CLST_830	11	sanntis	2	4715	Polyketide	root:Engineered:Bioreactor	ERZ761602_FASTA	mgnify	ERZ761602.21156-NODE-21156-length-4716-cov-3.169706
3233533	ERZ761602_FASTA_CLST_831	11	sanntis	3	3190	Polyketide	root:Engineered:Bioreactor	ERZ761602_FASTA	mgnify	ERZ761602.33518-NODE-33518-length-3191-cov-5.764349
3233534	ERZ761602_FASTA_CLST_832	0	sanntis	8846	10438	Terpene	root:Engineered:Bioreactor	ERZ761602_FASTA	mgnify	ERZ761602.2643-NODE-2643-length-27397-cov-6.323897
3233535	ERZ761602_FASTA_CLST_833	1	sanntis	9342	10137	Terpene	root:Engineered:Bioreactor	ERZ761602_FASTA	mgnify	ERZ761602.8675-NODE-8675-length-10139-cov-10.449722
3233536	ERZ761602_FASTA_CLST_834	11	sanntis	1	3877	Terpene	root:Engineered:Bioreactor	ERZ761602_FASTA	mgnify	ERZ761602.25851-NODE-25851-length-3972-cov-4.174368
3233539	ERZ761602_FASTA_CLST_837	1	sanntis	5941	6934	Polyketide	root:Engineered:Bioreactor	ERZ761602_FASTA	mgnify	ERZ761602.13517-NODE-13517-length-6935-cov-4.472820
3233540	ERZ761602_FASTA_CLST_838	0	sanntis	18283	25844	RiPP	root:Engineered:Bioreactor	ERZ761602_FASTA	mgnify	ERZ761602.2367-NODE-2367-length-29852-cov-53.475685
3233541	ERZ761602_FASTA_CLST_839	11	sanntis	2	3952	Terpene	root:Engineered:Bioreactor	ERZ761602_FASTA	mgnify	ERZ761602.26011-NODE-26011-length-3953-cov-4.587994
3233543	ERZ761602_FASTA_CLST_841	10	sanntis	3	8597	Other	root:Engineered:Bioreactor	ERZ761602_FASTA	mgnify	ERZ761602.6910-NODE-6910-length-12380-cov-3.791886
3233544	ERZ761602_FASTA_CLST_842	11	sanntis	3	3856	NRP	root:Engineered:Bioreactor	ERZ761602_FASTA	mgnify	ERZ761602.26774-NODE-26774-length-3857-cov-3.206996
3233546	ERZ761602_FASTA_CLST_844	0	sanntis	22660	34982	RiPP	root:Engineered:Bioreactor	ERZ761602_FASTA	mgnify	ERZ761602.1665-NODE-1665-length-39194-cov-6.628325
3233547	ERZ761602_FASTA_CLST_845	0	sanntis	53848	80231	NRP|Polyketide	root:Engineered:Bioreactor	ERZ761602_FASTA	mgnify	ERZ761602.474-NODE-474-length-87970-cov-10.296980
3233549	ERZ761602_FASTA_CLST_847	10	sanntis	1	11052	Terpene	root:Engineered:Bioreactor	ERZ761602_FASTA	mgnify	ERZ761602.2566-NODE-2566-length-27992-cov-6.895157
3233551	ERZ761602_FASTA_CLST_849	1	sanntis	25391	44445	NRP	root:Engineered:Bioreactor	ERZ761602_FASTA	mgnify	ERZ761602.1381-NODE-1381-length-44445-cov-7.488871
3233553	ERZ761602_FASTA_CLST_851	0	sanntis	4648	13770	Polyketide	root:Engineered:Bioreactor	ERZ761602_FASTA	mgnify	ERZ761602.5911-NODE-5911-length-14124-cov-5.206198
3233554	ERZ761602_FASTA_CLST_852	10	sanntis	3	9331	Saccharide	root:Engineered:Bioreactor	ERZ761602_FASTA	mgnify	ERZ761602.4137-NODE-4137-length-19170-cov-6.784462
3233555	ERZ761602_FASTA_CLST_853	11	sanntis	2	3400	Polyketide	root:Engineered:Bioreactor	ERZ761602_FASTA	mgnify	ERZ761602.31102-NODE-31102-length-3402-cov-2.457425
3233556	ERZ761602_FASTA_CLST_854	11	sanntis	3	18727	Saccharide	root:Engineered:Bioreactor	ERZ761602_FASTA	mgnify	ERZ761602.4206-NODE-4206-length-18953-cov-4.312890
3233557	ERZ761602_FASTA_CLST_855	11	sanntis	3	8066	NRP	root:Engineered:Bioreactor	ERZ761602_FASTA	mgnify	ERZ761602.11341-NODE-11341-length-8067-cov-3.028832
3233558	ERZ761602_FASTA_CLST_856	10	sanntis	165	7197	Saccharide	root:Engineered:Bioreactor	ERZ761602_FASTA	mgnify	ERZ761602.12069-NODE-12069-length-7656-cov-3.556506
3233559	ERZ761602_FASTA_CLST_857	10	sanntis	2	7454	NRP|Polyketide	root:Engineered:Bioreactor	ERZ761602_FASTA	mgnify	ERZ761602.10582-NODE-10582-length-8580-cov-5.870968
3233560	ERZ761602_FASTA_CLST_858	0	sanntis	68084	81614	Terpene	root:Engineered:Bioreactor	ERZ761602_FASTA	mgnify	ERZ761602.420-NODE-420-length-93483-cov-14.818042
3233562	ERZ761602_FASTA_CLST_860	1	sanntis	3557	31799	Saccharide	root:Engineered:Bioreactor	ERZ761602_FASTA	mgnify	ERZ761602.2187-NODE-2187-length-31801-cov-42.111164
3233563	ERZ761602_FASTA_CLST_861	0	sanntis	10874	20745	Other	root:Engineered:Bioreactor	ERZ761602_FASTA	mgnify	ERZ761602.377-NODE-377-length-99946-cov-45.930524
3233564	ERZ761602_FASTA_CLST_862	10	sanntis	1	13878	Other	root:Engineered:Bioreactor	ERZ761602_FASTA	mgnify	ERZ761602.5051-NODE-5051-length-16026-cov-5.558763
3233566	ERZ761602_FASTA_CLST_864	11	sanntis	2	37084	Other	root:Engineered:Bioreactor	ERZ761602_FASTA	mgnify	ERZ761602.1794-NODE-1794-length-37084-cov-6.854546
3233567	ERZ761602_FASTA_CLST_865	1	sanntis	3734	8853	Terpene	root:Engineered:Bioreactor	ERZ761602_FASTA	mgnify	ERZ761602.10213-NODE-10213-length-8854-cov-5.340834
3233569	ERZ761602_FASTA_CLST_867	11	sanntis	2	30434	Saccharide	root:Engineered:Bioreactor	ERZ761602_FASTA	mgnify	ERZ761602.2283-NODE-2283-length-30626-cov-25.552550
3233570	ERZ761602_FASTA_CLST_868	0	sanntis	12932	21000	RiPP	root:Engineered:Bioreactor	ERZ761602_FASTA	mgnify	ERZ761602.3519-NODE-3519-length-21998-cov-7.407510
3233572	ERZ761602_FASTA_CLST_870	11	sanntis	2	5553	NRP|Polyketide	root:Engineered:Bioreactor	ERZ761602_FASTA	mgnify	ERZ761602.17388-NODE-17388-length-5554-cov-6.935443
3233573	ERZ761602_FASTA_CLST_871	10	sanntis	110	7526	NRP	root:Engineered:Bioreactor	ERZ761602_FASTA	mgnify	ERZ761602.11435-NODE-11435-length-8003-cov-41.212506
3233574	ERZ761602_FASTA_CLST_872	0	sanntis	157150	162587	Polyketide	root:Engineered:Bioreactor	ERZ761602_FASTA	mgnify	ERZ761602.18-NODE-18-length-410279-cov-8.597661
3233575	ERZ761602_FASTA_CLST_873	0	sanntis	239477	245977	Saccharide	root:Engineered:Bioreactor	ERZ761602_FASTA	mgnify	ERZ761602.57-NODE-57-length-247734-cov-29.170701
3233576	ERZ761602_FASTA_CLST_874	0	sanntis	106362	110285	RiPP	root:Engineered:Bioreactor	ERZ761602_FASTA	mgnify	ERZ761602.96-NODE-96-length-198930-cov-21.698102
3233578	ERZ761602_FASTA_CLST_876	0	sanntis	9965	23026	NRP	root:Engineered:Bioreactor	ERZ761602_FASTA	mgnify	ERZ761602.2892-NODE-2892-length-25638-cov-5.412071
3233580	ERZ761602_FASTA_CLST_878	10	sanntis	1	2025	Polyketide	root:Engineered:Bioreactor	ERZ761602_FASTA	mgnify	ERZ761602.12169-NODE-12169-length-7590-cov-4.816058
3233581	ERZ761602_FASTA_CLST_879	10	sanntis	8	11783	Saccharide	root:Engineered:Bioreactor	ERZ761602_FASTA	mgnify	ERZ761602.4237-NODE-4237-length-18859-cov-45.970060
3233583	ERZ761602_FASTA_CLST_881	10	sanntis	1	2332	Polyketide	root:Engineered:Bioreactor	ERZ761602_FASTA	mgnify	ERZ761602.33078-NODE-33078-length-3223-cov-4.546086
3233585	ERZ761602_FASTA_CLST_883	0	sanntis	183348	186469	RiPP	root:Engineered:Bioreactor	ERZ761602_FASTA	mgnify	ERZ761602.26-NODE-26-length-360146-cov-33.363916
3233586	ERZ761602_FASTA_CLST_884	0	sanntis	315472	336812	Saccharide	root:Engineered:Bioreactor	ERZ761602_FASTA	mgnify	ERZ761602.26-NODE-26-length-360146-cov-33.363916
3233589	ERZ761602_FASTA_CLST_887	11	sanntis	125	10744	NRP	root:Engineered:Bioreactor	ERZ761602_FASTA	mgnify	ERZ761602.8028-NODE-8028-length-10847-cov-9.934859
3233592	ERZ761602_FASTA_CLST_890	0	sanntis	49239	61586	NRP	root:Engineered:Bioreactor	ERZ761602_FASTA	mgnify	ERZ761602.328-NODE-328-length-107763-cov-6.900351
3233595	ERZ761602_FASTA_CLST_893	10	sanntis	2	16238	Saccharide	root:Engineered:Bioreactor	ERZ761602_FASTA	mgnify	ERZ761602.809-NODE-809-length-62570-cov-7.405615
3233597	ERZ761602_FASTA_CLST_895	0	sanntis	6692	10737	RiPP	root:Engineered:Bioreactor	ERZ761602_FASTA	mgnify	ERZ761602.5587-NODE-5587-length-14765-cov-14.140653
3233598	ERZ761602_FASTA_CLST_896	0	sanntis	5322	8699	RiPP	root:Engineered:Bioreactor	ERZ761602_FASTA	mgnify	ERZ761602.10004-NODE-10004-length-9007-cov-11.289656
3233599	ERZ761602_FASTA_CLST_897	11	sanntis	104	3222	Terpene	root:Engineered:Bioreactor	ERZ761602_FASTA	mgnify	ERZ761602.33080-NODE-33080-length-3223-cov-3.350694
3233601	ERZ761602_FASTA_CLST_899	0	sanntis	75745	80826	Polyketide	root:Engineered:Bioreactor	ERZ761602_FASTA	mgnify	ERZ761602.301-NODE-301-length-115131-cov-6.433861
3233603	ERZ761602_FASTA_CLST_901	11	sanntis	1	19139	Other	root:Engineered:Bioreactor	ERZ761602_FASTA	mgnify	ERZ761602.4150-NODE-4150-length-19139-cov-321.255450
3233604	ERZ761602_FASTA_CLST_902	0	sanntis	20491	24569	RiPP	root:Engineered:Bioreactor	ERZ761602_FASTA	mgnify	ERZ761602.1555-NODE-1555-length-41136-cov-248.529174
3233605	ERZ761602_FASTA_CLST_903	10	sanntis	3	7222	Polyketide	root:Engineered:Bioreactor	ERZ761602_FASTA	mgnify	ERZ761602.7946-NODE-7946-length-10940-cov-3.441249
3233607	ERZ761602_FASTA_CLST_905	0	sanntis	4536	11515	RiPP	root:Engineered:Bioreactor	ERZ761602_FASTA	mgnify	ERZ761602.6328-NODE-6328-length-13340-cov-6.087467
3233609	ERZ761602_FASTA_CLST_907	11	sanntis	1	15708	Terpene	root:Engineered:Bioreactor	ERZ761602_FASTA	mgnify	ERZ761602.5180-NODE-5180-length-15709-cov-3.836400
3233611	ERZ761602_FASTA_CLST_909	10	sanntis	2	6431	NRP	root:Engineered:Bioreactor	ERZ761602_FASTA	mgnify	ERZ761602.5278-NODE-5278-length-15469-cov-12.485792
3233613	ERZ761602_FASTA_CLST_911	0	sanntis	8587	13397	NRP	root:Engineered:Bioreactor	ERZ761602_FASTA	mgnify	ERZ761602.5712-NODE-5712-length-14501-cov-6.600097
3233614	ERZ761602_FASTA_CLST_912	0	sanntis	10508	13284	Terpene	root:Engineered:Bioreactor	ERZ761602_FASTA	mgnify	ERZ761602.2011-NODE-2011-length-34001-cov-5.650710
3233616	ERZ761602_FASTA_CLST_914	10	sanntis	31	3277	Terpene	root:Engineered:Bioreactor	ERZ761602_FASTA	mgnify	ERZ761602.1244-NODE-1244-length-47422-cov-14.790571
3233617	ERZ761602_FASTA_CLST_915	10	sanntis	3	2790	Terpene	root:Engineered:Bioreactor	ERZ761602_FASTA	mgnify	ERZ761602.25228-NODE-25228-length-4052-cov-3.543157
3233619	ERZ761602_FASTA_CLST_917	11	sanntis	3	9120	Saccharide	root:Engineered:Bioreactor	ERZ761602_FASTA	mgnify	ERZ761602.9859-NODE-9859-length-9121-cov-3.825502
3233620	ERZ761602_FASTA_CLST_918	11	sanntis	3	14820	Saccharide	root:Engineered:Bioreactor	ERZ761602_FASTA	mgnify	ERZ761602.5559-NODE-5559-length-14821-cov-317.205607
3233621	ERZ761602_FASTA_CLST_919	11	sanntis	3	4055	RiPP	root:Engineered:Bioreactor	ERZ761602_FASTA	mgnify	ERZ761602.25211-NODE-25211-length-4055-cov-16.243250
3233622	ERZ761602_FASTA_CLST_920	0	sanntis	36756	88810	Saccharide	root:Engineered:Bioreactor	ERZ761602_FASTA	mgnify	ERZ761602.67-NODE-67-length-238246-cov-14.939926
3233623	ERZ761602_FASTA_CLST_921	0	sanntis	165309	184179	Polyketide	root:Engineered:Bioreactor	ERZ761602_FASTA	mgnify	ERZ761602.67-NODE-67-length-238246-cov-14.939926
3233624	ERZ761602_FASTA_CLST_922	0	sanntis	61311	75411	Polyketide	root:Engineered:Bioreactor	ERZ761602_FASTA	mgnify	ERZ761602.112-NODE-112-length-189215-cov-16.566288
3233625	ERZ761602_FASTA_CLST_923	11	sanntis	65	10072	Polyketide	root:Engineered:Bioreactor	ERZ761602_FASTA	mgnify	ERZ761602.8737-NODE-8737-length-10074-cov-4.114782
3233627	ERZ761602_FASTA_CLST_925	10	sanntis	2	5275	Polyketide	root:Engineered:Bioreactor	ERZ761602_FASTA	mgnify	ERZ761602.1669-NODE-1669-length-39099-cov-7.846865
3233629	ERZ761602_FASTA_CLST_927	0	sanntis	48477	66559	Other	root:Engineered:Bioreactor	ERZ761602_FASTA	mgnify	ERZ761602.395-NODE-395-length-96864-cov-272.892231
3233631	ERZ761602_FASTA_CLST_929	11	sanntis	2	3862	NRP	root:Engineered:Bioreactor	ERZ761602_FASTA	mgnify	ERZ761602.26713-NODE-26713-length-3863-cov-4.168330
3233633	ERZ761602_FASTA_CLST_931	11	sanntis	1	5469	Polyketide	root:Engineered:Bioreactor	ERZ761602_FASTA	mgnify	ERZ761602.17698-NODE-17698-length-5469-cov-45.477096
3233635	ERZ761602_FASTA_CLST_933	11	sanntis	1	11451	NRP	root:Engineered:Bioreactor	ERZ761602_FASTA	mgnify	ERZ761602.7563-NODE-7563-length-11453-cov-3.261011
3233637	ERZ761602_FASTA_CLST_935	0	sanntis	68800	85847	Saccharide	root:Engineered:Bioreactor	ERZ761602_FASTA	mgnify	ERZ761602.255-NODE-255-length-125461-cov-9.058012
3233638	ERZ761602_FASTA_CLST_936	11	sanntis	1	5932	NRP	root:Engineered:Bioreactor	ERZ761602_FASTA	mgnify	ERZ761602.16081-NODE-16081-length-5932-cov-43.440701
3233639	ERZ761602_FASTA_CLST_937	10	sanntis	1	2621	Polyketide	root:Engineered:Bioreactor	ERZ761602_FASTA	mgnify	ERZ761602.1678-NODE-1678-length-38926-cov-10.503383
3233640	ERZ761602_FASTA_CLST_938	0	sanntis	78660	97377	Saccharide	root:Engineered:Bioreactor	ERZ761602_FASTA	mgnify	ERZ761602.163-NODE-163-length-163410-cov-21.886719
3233641	ERZ761602_FASTA_CLST_939	10	sanntis	128	13391	Other	root:Engineered:Bioreactor	ERZ761602_FASTA	mgnify	ERZ761602.6055-NODE-6055-length-13837-cov-7.428748
3233643	ERZ761602_FASTA_CLST_941	0	sanntis	234191	252694	Polyketide	root:Engineered:Bioreactor	ERZ761602_FASTA	mgnify	ERZ761602.21-NODE-21-length-388027-cov-9.704883
3233646	ERZ761602_FASTA_CLST_944	10	sanntis	3	15089	NRP|Polyketide	root:Engineered:Bioreactor	ERZ761602_FASTA	mgnify	ERZ761602.5341-NODE-5341-length-15344-cov-10.028190
3233649	ERZ761602_FASTA_CLST_947	10	sanntis	3	2240	Polyketide	root:Engineered:Bioreactor	ERZ761602_FASTA	mgnify	ERZ761602.24959-NODE-24959-length-4090-cov-3.552912
3233650	ERZ761602_FASTA_CLST_948	10	sanntis	63	16946	Other	root:Engineered:Bioreactor	ERZ761602_FASTA	mgnify	ERZ761602.4332-NODE-4332-length-18526-cov-30.557739
3233653	ERZ761602_FASTA_CLST_951	0	sanntis	44602	88545	Saccharide	root:Engineered:Bioreactor	ERZ761602_FASTA	mgnify	ERZ761602.47-NODE-47-length-275708-cov-340.155587
3233654	ERZ761602_FASTA_CLST_952	10	sanntis	1	2143	Other	root:Engineered:Bioreactor	ERZ761602_FASTA	mgnify	ERZ761602.22737-NODE-22737-length-4427-cov-201.311985
3233655	ERZ761602_FASTA_CLST_953	11	sanntis	63	6820	Saccharide	root:Engineered:Bioreactor	ERZ761602_FASTA	mgnify	ERZ761602.13752-NODE-13752-length-6821-cov-13.837570
3233656	ERZ761602_FASTA_CLST_954	0	sanntis	19987	25912	Polyketide	root:Engineered:Bioreactor	ERZ761602_FASTA	mgnify	ERZ761602.2658-NODE-2658-length-27314-cov-10.853810
3233658	ERZ761602_FASTA_CLST_956	0	sanntis	23598	55913	Other	root:Engineered:Bioreactor	ERZ761602_FASTA	mgnify	ERZ761602.712-NODE-712-length-68132-cov-9.854811
3233659	ERZ761602_FASTA_CLST_957	0	sanntis	22569	27967	NRP	root:Engineered:Bioreactor	ERZ761602_FASTA	mgnify	ERZ761602.1237-NODE-1237-length-47667-cov-41.665084
3233660	ERZ761602_FASTA_CLST_958	0	sanntis	37533	47238	Saccharide	root:Engineered:Bioreactor	ERZ761602_FASTA	mgnify	ERZ761602.1237-NODE-1237-length-47667-cov-41.665084
3233662	ERZ761602_FASTA_CLST_960	10	sanntis	2	14493	Polyketide	root:Engineered:Bioreactor	ERZ761602_FASTA	mgnify	ERZ761602.5517-NODE-5517-length-14912-cov-5.380090
3233664	ERZ761602_FASTA_CLST_962	10	sanntis	136	6658	Saccharide	root:Engineered:Bioreactor	ERZ761602_FASTA	mgnify	ERZ761602.13383-NODE-13383-length-6997-cov-5.733074
3233665	ERZ761602_FASTA_CLST_963	11	sanntis	109	3333	Other	root:Engineered:Bioreactor	ERZ761602_FASTA	mgnify	ERZ761602.31622-NODE-31622-length-3350-cov-4.730197
3233667	ERZ761602_FASTA_CLST_965	10	sanntis	2	9595	Saccharide	root:Engineered:Bioreactor	ERZ761602_FASTA	mgnify	ERZ761602.7603-NODE-7603-length-11386-cov-4.708411
3233668	ERZ761602_FASTA_CLST_966	10	sanntis	122	6240	RiPP	root:Engineered:Bioreactor	ERZ761602_FASTA	mgnify	ERZ761602.6835-NODE-6835-length-12494-cov-6.081839
3233670	ERZ761602_FASTA_CLST_968	11	sanntis	2	9987	Saccharide	root:Engineered:Bioreactor	ERZ761602_FASTA	mgnify	ERZ761602.8834-NODE-8834-length-9987-cov-4.663713
3233673	ERZ761602_FASTA_CLST_971	11	sanntis	10	6755	Polyketide	root:Engineered:Bioreactor	ERZ761602_FASTA	mgnify	ERZ761602.13905-NODE-13905-length-6756-cov-9.217281
3233674	ERZ761602_FASTA_CLST_972	0	sanntis	27836	39748	Terpene	root:Engineered:Bioreactor	ERZ761602_FASTA	mgnify	ERZ761602.1005-NODE-1005-length-54932-cov-137.241832
3233676	ERZ761602_FASTA_CLST_974	10	sanntis	132	14283	NRP|Polyketide	root:Engineered:Bioreactor	ERZ761602_FASTA	mgnify	ERZ761602.5473-NODE-5473-length-15021-cov-4.496592
3233678	ERZ761602_FASTA_CLST_976	11	sanntis	227	6731	Terpene	root:Engineered:Bioreactor	ERZ761602_FASTA	mgnify	ERZ761602.13670-NODE-13670-length-6859-cov-6.587302
3233679	ERZ761602_FASTA_CLST_977	10	sanntis	2	2794	Polyketide	root:Engineered:Bioreactor	ERZ761602_FASTA	mgnify	ERZ761602.33209-NODE-33209-length-3212-cov-4.433323
3233680	ERZ761602_FASTA_CLST_978	11	sanntis	1	16954	RiPP	root:Engineered:Bioreactor	ERZ761602_FASTA	mgnify	ERZ761602.4696-NODE-4696-length-17098-cov-3.979112
3233687	ERZ761602_FASTA_CLST_985	0	sanntis	184472	206171	Saccharide	root:Engineered:Bioreactor	ERZ761602_FASTA	mgnify	ERZ761602.86-NODE-86-length-212687-cov-6.810979
3233688	ERZ761602_FASTA_CLST_986	1	sanntis	7728	35464	NRP	root:Engineered:Bioreactor	ERZ761602_FASTA	mgnify	ERZ761602.1901-NODE-1901-length-35466-cov-17.296913
3233690	ERZ761602_FASTA_CLST_988	0	sanntis	5391	43223	Saccharide	root:Engineered:Bioreactor	ERZ761602_FASTA	mgnify	ERZ761602.1402-NODE-1402-length-43881-cov-5.865833
3233691	ERZ761602_FASTA_CLST_989	10	sanntis	291	8721	Saccharide	root:Engineered:Bioreactor	ERZ761602_FASTA	mgnify	ERZ761602.3332-NODE-3332-length-22924-cov-12.437186
3233692	ERZ761602_FASTA_CLST_990	0	sanntis	15375	19491	Saccharide	root:Engineered:Bioreactor	ERZ761602_FASTA	mgnify	ERZ761602.3332-NODE-3332-length-22924-cov-12.437186
3233693	ERZ761602_FASTA_CLST_991	10	sanntis	3	23839	Saccharide	root:Engineered:Bioreactor	ERZ761602_FASTA	mgnify	ERZ761602.700-NODE-700-length-68887-cov-10.529666
3233694	ERZ761602_FASTA_CLST_992	11	sanntis	3	9508	Other	root:Engineered:Bioreactor	ERZ761602_FASTA	mgnify	ERZ761602.9397-NODE-9397-length-9509-cov-4.655596
3233695	ERZ761602_FASTA_CLST_993	10	sanntis	1	22881	NRP	root:Engineered:Bioreactor	ERZ761602_FASTA	mgnify	ERZ761602.2919-NODE-2919-length-25450-cov-5.573971
3233697	ERZ761602_FASTA_CLST_995	11	sanntis	2	4517	NRP	root:Engineered:Bioreactor	ERZ761602_FASTA	mgnify	ERZ761602.22213-NODE-22213-length-4518-cov-2.481739
3233699	ERZ761602_FASTA_CLST_997	0	sanntis	20895	23482	Terpene	root:Engineered:Bioreactor	ERZ761602_FASTA	mgnify	ERZ761602.359-NODE-359-length-103601-cov-13.316903
3233701	ERZ761602_FASTA_CLST_999	0	sanntis	66347	68007	Terpene	root:Engineered:Bioreactor	ERZ761602_FASTA	mgnify	ERZ761602.588-NODE-588-length-76217-cov-45.644980
3233704	ERZ761602_FASTA_CLST_1002	0	sanntis	13919	27081	Terpene	root:Engineered:Bioreactor	ERZ761602_FASTA	mgnify	ERZ761602.443-NODE-443-length-91097-cov-6.278926
3233706	ERZ761602_FASTA_CLST_1004	11	sanntis	3	3778	Other	root:Engineered:Bioreactor	ERZ761602_FASTA	mgnify	ERZ761602.27431-NODE-27431-length-3779-cov-8.110097
3233708	ERZ761602_FASTA_CLST_1006	11	sanntis	3	8503	Other	root:Engineered:Bioreactor	ERZ761602_FASTA	mgnify	ERZ761602.10678-NODE-10678-length-8507-cov-6.420137
3233709	ERZ761602_FASTA_CLST_1007	10	sanntis	61	13387	Saccharide	root:Engineered:Bioreactor	ERZ761602_FASTA	mgnify	ERZ761602.1398-NODE-1398-length-43959-cov-10.673902
3233710	ERZ761602_FASTA_CLST_1008	10	sanntis	3	5867	NRP	root:Engineered:Bioreactor	ERZ761602_FASTA	mgnify	ERZ761602.11461-NODE-11461-length-7993-cov-7.217939
3233712	ERZ761602_FASTA_CLST_1010	10	sanntis	3	8564	NRP	root:Engineered:Bioreactor	ERZ761602_FASTA	mgnify	ERZ761602.10200-NODE-10200-length-8872-cov-4.591131
3233714	ERZ761602_FASTA_CLST_1012	1	sanntis	64426	80769	NRP	root:Engineered:Bioreactor	ERZ761602_FASTA	mgnify	ERZ761602.537-NODE-537-length-80770-cov-74.205711
3233715	ERZ761602_FASTA_CLST_1013	11	sanntis	1	4256	Polyketide	root:Engineered:Bioreactor	ERZ761602_FASTA	mgnify	ERZ761602.23864-NODE-23864-length-4256-cov-3.417282
3233717	ERZ761602_FASTA_CLST_1015	1	sanntis	26783	38194	Polyketide	root:Engineered:Bioreactor	ERZ761602_FASTA	mgnify	ERZ761602.1710-NODE-1710-length-38319-cov-5.449613
3233719	ERZ761602_FASTA_CLST_1017	0	sanntis	13022	17508	Saccharide	root:Engineered:Bioreactor	ERZ761602_FASTA	mgnify	ERZ761602.2023-NODE-2023-length-33856-cov-10.001538
3233720	ERZ761602_FASTA_CLST_1018	1	sanntis	6584	17384	NRP	root:Engineered:Bioreactor	ERZ761602_FASTA	mgnify	ERZ761602.4612-NODE-4612-length-17384-cov-17.410179
3233722	ERZ761602_FASTA_CLST_1020	0	sanntis	7679	18960	Other	root:Engineered:Bioreactor	ERZ761602_FASTA	mgnify	ERZ761602.3845-NODE-3845-length-20428-cov-5.418004
3233723	ERZ761602_FASTA_CLST_1021	0	sanntis	107336	114739	Polyketide	root:Engineered:Bioreactor	ERZ761602_FASTA	mgnify	ERZ761602.155-NODE-155-length-167002-cov-34.735347
3233725	ERZ761602_FASTA_CLST_1023	0	sanntis	13544	27473	RiPP	root:Engineered:Bioreactor	ERZ761602_FASTA	mgnify	ERZ761602.2234-NODE-2234-length-31292-cov-176.421711
3233726	ERZ761602_FASTA_CLST_1024	11	sanntis	234	12492	Polyketide	root:Engineered:Bioreactor	ERZ761602_FASTA	mgnify	ERZ761602.6834-NODE-6834-length-12494-cov-230.743790
3233729	ERZ761602_FASTA_CLST_1027	11	sanntis	3	3639	Polyketide	root:Engineered:Bioreactor	ERZ761602_FASTA	mgnify	ERZ761602.28688-NODE-28688-length-3641-cov-2.673173
3233730	ERZ761602_FASTA_CLST_1028	10	sanntis	148	19103	Saccharide	root:Engineered:Bioreactor	ERZ761602_FASTA	mgnify	ERZ761602.381-NODE-381-length-99716-cov-18.648719
3233732	ERZ761602_FASTA_CLST_1030	10	sanntis	135	3771	Terpene	root:Engineered:Bioreactor	ERZ761602_FASTA	mgnify	ERZ761602.21911-NODE-21911-length-4572-cov-6.497897
3233734	ERZ761602_FASTA_CLST_1032	0	sanntis	12544	17070	Terpene	root:Engineered:Bioreactor	ERZ761602_FASTA	mgnify	ERZ761602.2350-NODE-2350-length-30013-cov-25.435710
3233736	ERZ761602_FASTA_CLST_1034	0	sanntis	6721	8975	Other	root:Engineered:Bioreactor	ERZ761602_FASTA	mgnify	ERZ761602.2114-NODE-2114-length-32659-cov-7.490676
3233737	ERZ761602_FASTA_CLST_1035	0	sanntis	4375	5961	Other	root:Engineered:Bioreactor	ERZ761602_FASTA	mgnify	ERZ761602.9529-NODE-9529-length-9392-cov-407.086002
3233739	ERZ761602_FASTA_CLST_1037	0	sanntis	150769	174056	Saccharide	root:Engineered:Bioreactor	ERZ761602_FASTA	mgnify	ERZ761602.87-NODE-87-length-212405-cov-159.087351
3233740	ERZ761602_FASTA_CLST_1038	11	sanntis	2	20156	NRP|Polyketide	root:Engineered:Bioreactor	ERZ761602_FASTA	mgnify	ERZ761602.3886-NODE-3886-length-20210-cov-15.537832
3233742	ERZ761602_FASTA_CLST_1040	10	sanntis	329	4422	RiPP	root:Engineered:Bioreactor	ERZ761602_FASTA	mgnify	ERZ761602.16973-NODE-16973-length-5666-cov-4.569774
3233743	ERZ761602_FASTA_CLST_1041	10	sanntis	3	4116	RiPP	root:Engineered:Bioreactor	ERZ761602_FASTA	mgnify	ERZ761602.23727-NODE-23727-length-4277-cov-3.449550
3233745	ERZ761602_FASTA_CLST_1043	0	sanntis	21557	31326	NRP	root:Engineered:Bioreactor	ERZ761602_FASTA	mgnify	ERZ761602.1186-NODE-1186-length-49604-cov-364.758159
3233746	ERZ761602_FASTA_CLST_1044	10	sanntis	123	3082	Polyketide	root:Engineered:Bioreactor	ERZ761602_FASTA	mgnify	ERZ761602.5065-NODE-5065-length-15986-cov-239.505241
3233748	ERZ761602_FASTA_CLST_1046	0	sanntis	5830	21600	Other	root:Engineered:Bioreactor	ERZ761602_FASTA	mgnify	ERZ761602.3380-NODE-3380-length-22701-cov-9.405237
3233751	ERZ761602_FASTA_CLST_1049	10	sanntis	2	4323	Polyketide	root:Engineered:Bioreactor	ERZ761602_FASTA	mgnify	ERZ761602.15837-NODE-15837-length-6012-cov-3.719490
3233752	ERZ761602_FASTA_CLST_1050	11	sanntis	3	4735	Polyketide	root:Engineered:Bioreactor	ERZ761602_FASTA	mgnify	ERZ761602.21038-NODE-21038-length-4736-cov-3.286691
3233754	ERZ761602_FASTA_CLST_1052	0	sanntis	67444	74317	Other	root:Engineered:Bioreactor	ERZ761602_FASTA	mgnify	ERZ761602.575-NODE-575-length-77105-cov-66.551759
3233755	ERZ761602_FASTA_CLST_1053	0	sanntis	6141	15907	Terpene	root:Engineered:Bioreactor	ERZ761602_FASTA	mgnify	ERZ761602.4846-NODE-4846-length-16609-cov-4.606923
3233757	ERZ761602_FASTA_CLST_1055	0	sanntis	42631	53347	Polyketide	root:Engineered:Bioreactor	ERZ761602_FASTA	mgnify	ERZ761602.630-NODE-630-length-73289-cov-112.674140
3233758	ERZ761602_FASTA_CLST_1056	1	sanntis	9316	12575	Polyketide	root:Engineered:Bioreactor	ERZ761602_FASTA	mgnify	ERZ761602.6777-NODE-6777-length-12575-cov-63.581310
3233759	ERZ761602_FASTA_CLST_1057	0	sanntis	112992	126672	Terpene	root:Engineered:Bioreactor	ERZ761602_FASTA	mgnify	ERZ761602.174-NODE-174-length-156993-cov-17.024424
3233761	ERZ761602_FASTA_CLST_1059	10	sanntis	3	7907	Other	root:Engineered:Bioreactor	ERZ761602_FASTA	mgnify	ERZ761602.7332-NODE-7332-length-11772-cov-8.125971
3233762	ERZ761602_FASTA_CLST_1060	11	sanntis	3	7527	RiPP	root:Engineered:Bioreactor	ERZ761602_FASTA	mgnify	ERZ761602.12298-NODE-12298-length-7528-cov-11.295196
3233763	ERZ761602_FASTA_CLST_1061	0	sanntis	8207	29724	NRP|Polyketide	root:Engineered:Bioreactor	ERZ761602_FASTA	mgnify	ERZ761602.1626-NODE-1626-length-39767-cov-10.990884
3233765	ERZ761602_FASTA_CLST_1063	0	sanntis	58685	70837	RiPP	root:Engineered:Bioreactor	ERZ761602_FASTA	mgnify	ERZ761602.558-NODE-558-length-78583-cov-9.719056
3233767	ERZ761602_FASTA_CLST_1065	0	sanntis	72333	78929	Terpene	root:Engineered:Bioreactor	ERZ761602_FASTA	mgnify	ERZ761602.104-NODE-104-length-194466-cov-29.068916
3233769	ERZ761602_FASTA_CLST_1067	0	sanntis	26331	35127	Other	root:Engineered:Bioreactor	ERZ761602_FASTA	mgnify	ERZ761602.275-NODE-275-length-121716-cov-16.801432
3233771	ERZ761602_FASTA_CLST_1069	11	sanntis	199	5458	Polyketide	root:Engineered:Bioreactor	ERZ761602_FASTA	mgnify	ERZ761602.17735-NODE-17735-length-5459-cov-3.520725
3233772	ERZ761602_FASTA_CLST_1070	10	sanntis	3	2061	Terpene	root:Engineered:Bioreactor	ERZ761602_FASTA	mgnify	ERZ761602.16239-NODE-16239-length-5886-cov-2.459269
3233773	ERZ761602_FASTA_CLST_1071	11	sanntis	14	12819	Terpene	root:Engineered:Bioreactor	ERZ761602_FASTA	mgnify	ERZ761602.6628-NODE-6628-length-12821-cov-4.181028
3233775	ERZ761602_FASTA_CLST_1073	10	sanntis	1	9136	Polyketide	root:Engineered:Bioreactor	ERZ761602_FASTA	mgnify	ERZ761602.31-NODE-31-length-345658-cov-14.799788
3233776	ERZ761602_FASTA_CLST_1074	10	sanntis	2	4589	NRP	root:Engineered:Bioreactor	ERZ761602_FASTA	mgnify	ERZ761602.20831-NODE-20831-length-4777-cov-4.776154
3233779	ERZ761602_FASTA_CLST_1077	11	sanntis	2	3725	NRP|Polyketide	root:Engineered:Bioreactor	ERZ761602_FASTA	mgnify	ERZ761602.27893-NODE-27893-length-3727-cov-2.571351
3233780	ERZ761602_FASTA_CLST_1078	0	sanntis	220200	222618	Other	root:Engineered:Bioreactor	ERZ761602_FASTA	mgnify	ERZ761602.13-NODE-13-length-498516-cov-10.537069
3233783	ERZ761602_FASTA_CLST_1081	11	sanntis	1	4427	Saccharide	root:Engineered:Bioreactor	ERZ761602_FASTA	mgnify	ERZ761602.22746-NODE-22746-length-4427-cov-2.873971
3233784	ERZ761602_FASTA_CLST_1082	0	sanntis	4374	13803	Saccharide	root:Engineered:Bioreactor	ERZ761602_FASTA	mgnify	ERZ761602.4456-NODE-4456-length-17967-cov-230.505360
3233785	ERZ761602_FASTA_CLST_1083	0	sanntis	41164	45351	Other	root:Engineered:Bioreactor	ERZ761602_FASTA	mgnify	ERZ761602.1170-NODE-1170-length-49865-cov-8.115278
3233786	ERZ761602_FASTA_CLST_1084	11	sanntis	1	10170	RiPP	root:Engineered:Bioreactor	ERZ761602_FASTA	mgnify	ERZ761602.8643-NODE-8643-length-10170-cov-3.278398
3233789	ERZ761602_FASTA_CLST_1087	10	sanntis	2	9269	Other	root:Engineered:Bioreactor	ERZ761602_FASTA	mgnify	ERZ761602.953-NODE-953-length-56976-cov-5.376838
3233790	ERZ761602_FASTA_CLST_1088	0	sanntis	13959	42984	NRP	root:Engineered:Bioreactor	ERZ761602_FASTA	mgnify	ERZ761602.1209-NODE-1209-length-48813-cov-7.834673
3233792	ERZ761602_FASTA_CLST_1090	11	sanntis	2	5401	RiPP	root:Engineered:Bioreactor	ERZ761602_FASTA	mgnify	ERZ761602.17983-NODE-17983-length-5402-cov-8.871143
3233793	ERZ761602_FASTA_CLST_1091	10	sanntis	2	3807	NRP|Saccharide	root:Engineered:Bioreactor	ERZ761602_FASTA	mgnify	ERZ761602.21849-NODE-21849-length-4587-cov-4.785305
3233794	ERZ761602_FASTA_CLST_1092	11	sanntis	1	6383	RiPP	root:Engineered:Bioreactor	ERZ761602_FASTA	mgnify	ERZ761602.14828-NODE-14828-length-6383-cov-2.858091
3233795	ERZ761602_FASTA_CLST_1093	10	sanntis	371	13646	NRP	root:Engineered:Bioreactor	ERZ761602_FASTA	mgnify	ERZ761602.3927-NODE-3927-length-20060-cov-5.066033
3233797	ERZ761602_FASTA_CLST_1095	10	sanntis	119	8664	Other	root:Engineered:Bioreactor	ERZ761602_FASTA	mgnify	ERZ761602.9653-NODE-9653-length-9286-cov-4.871845
3233798	ERZ761602_FASTA_CLST_1096	11	sanntis	3	7240	Saccharide	root:Engineered:Bioreactor	ERZ761602_FASTA	mgnify	ERZ761602.12846-NODE-12846-length-7240-cov-10.734447
3233800	ERZ761602_FASTA_CLST_1098	11	sanntis	1	3856	NRP	root:Engineered:Bioreactor	ERZ761602_FASTA	mgnify	ERZ761602.26765-NODE-26765-length-3858-cov-3.332106
3233801	ERZ761602_FASTA_CLST_1099	0	sanntis	36720	49034	Other	root:Engineered:Bioreactor	ERZ761602_FASTA	mgnify	ERZ761602.203-NODE-203-length-143502-cov-15.340586
3233803	ERZ761602_FASTA_CLST_1101	11	sanntis	3	27038	Saccharide	root:Engineered:Bioreactor	ERZ761602_FASTA	mgnify	ERZ761602.2677-NODE-2677-length-27121-cov-333.057378
3233804	ERZ761602_FASTA_CLST_1102	0	sanntis	44922	50749	Polyketide	root:Engineered:Bioreactor	ERZ761602_FASTA	mgnify	ERZ761602.461-NODE-461-length-89106-cov-31.138438
3233806	ERZ761602_FASTA_CLST_1104	0	sanntis	23697	30244	RiPP	root:Engineered:Bioreactor	ERZ761602_FASTA	mgnify	ERZ761602.466-NODE-466-length-88532-cov-11.848288
3233809	ERZ761602_FASTA_CLST_1107	11	sanntis	1	4354	Polyketide	root:Engineered:Bioreactor	ERZ761602_FASTA	mgnify	ERZ761602.23199-NODE-23199-length-4356-cov-21.457801
3233810	ERZ761602_FASTA_CLST_1108	1	sanntis	11104	22703	NRP	root:Engineered:Bioreactor	ERZ761602_FASTA	mgnify	ERZ761602.3376-NODE-3376-length-22705-cov-4.559205
3233811	ERZ761602_FASTA_CLST_1109	0	sanntis	23092	58610	Other	root:Engineered:Bioreactor	ERZ761602_FASTA	mgnify	ERZ761602.870-NODE-870-length-60123-cov-6.284960
3233813	ERZ761602_FASTA_CLST_1111	10	sanntis	1	6392	Polyketide	root:Engineered:Bioreactor	ERZ761602_FASTA	mgnify	ERZ761602.10776-NODE-10776-length-8430-cov-223.970388
3233815	ERZ761602_FASTA_CLST_1113	10	sanntis	1	8440	Other	root:Engineered:Bioreactor	ERZ761602_FASTA	mgnify	ERZ761602.6193-NODE-6193-length-13572-cov-4.351927
3233816	ERZ761602_FASTA_CLST_1114	1	sanntis	5753	17187	Polyketide	root:Engineered:Bioreactor	ERZ761602_FASTA	mgnify	ERZ761602.4671-NODE-4671-length-17188-cov-5.075352
3233818	ERZ761602_FASTA_CLST_1116	0	sanntis	8320	15499	NRP	root:Engineered:Bioreactor	ERZ761602_FASTA	mgnify	ERZ761602.4216-NODE-4216-length-18930-cov-281.585430
3233819	ERZ761602_FASTA_CLST_1117	0	sanntis	4063	24485	Saccharide	root:Engineered:Bioreactor	ERZ761602_FASTA	mgnify	ERZ761602.1929-NODE-1929-length-35078-cov-4.728750
3233820	ERZ761602_FASTA_CLST_1118	10	sanntis	1	5344	Other	root:Engineered:Bioreactor	ERZ761602_FASTA	mgnify	ERZ761602.4341-NODE-4341-length-18500-cov-4.036107
3233822	ERZ761602_FASTA_CLST_1120	1	sanntis	36754	40973	Saccharide	root:Engineered:Bioreactor	ERZ761602_FASTA	mgnify	ERZ761602.1562-NODE-1562-length-40974-cov-6.947750
3233825	ERZ761602_FASTA_CLST_1123	10	sanntis	2	19510	Saccharide	root:Engineered:Bioreactor	ERZ761602_FASTA	mgnify	ERZ761602.2895-NODE-2895-length-25627-cov-42.039653
3233826	ERZ761602_FASTA_CLST_1124	0	sanntis	24088	37631	RiPP	root:Engineered:Bioreactor	ERZ761602_FASTA	mgnify	ERZ761602.399-NODE-399-length-96267-cov-6.549079
3233828	ERZ761602_FASTA_CLST_1126	0	sanntis	76268	81657	Terpene	root:Engineered:Bioreactor	ERZ761602_FASTA	mgnify	ERZ761602.134-NODE-134-length-177897-cov-15.791697
3233829	ERZ761602_FASTA_CLST_1127	0	sanntis	87253	108380	Polyketide	root:Engineered:Bioreactor	ERZ761602_FASTA	mgnify	ERZ761602.134-NODE-134-length-177897-cov-15.791697
3233830	ERZ761602_FASTA_CLST_1128	0	sanntis	9151	17752	NRP	root:Engineered:Bioreactor	ERZ761602_FASTA	mgnify	ERZ761602.133-NODE-133-length-178057-cov-7.907889
3233831	ERZ761602_FASTA_CLST_1129	11	sanntis	3	3518	Terpene	root:Engineered:Bioreactor	ERZ761602_FASTA	mgnify	ERZ761602.29852-NODE-29852-length-3518-cov-3.001155
3233832	ERZ761602_FASTA_CLST_1130	11	sanntis	58	9649	RiPP	root:Engineered:Bioreactor	ERZ761602_FASTA	mgnify	ERZ761602.9011-NODE-9011-length-9845-cov-7.853115
3233834	ERZ761602_FASTA_CLST_1132	0	sanntis	19686	25558	Other	root:Engineered:Bioreactor	ERZ761602_FASTA	mgnify	ERZ761602.2856-NODE-2856-length-25945-cov-41.656547
3233835	ERZ761602_FASTA_CLST_1133	0	sanntis	90230	96869	NRP	root:Engineered:Bioreactor	ERZ761602_FASTA	mgnify	ERZ761602.153-NODE-153-length-168310-cov-10.163407
3233836	ERZ761602_FASTA_CLST_1134	0	sanntis	60694	82832	Saccharide	root:Engineered:Bioreactor	ERZ761602_FASTA	mgnify	ERZ761602.101-NODE-101-length-196161-cov-12.866960
3233837	ERZ14213600_FASTA_CLST_0	10	sanntis	334	24318	Polyketide	root:Host-associated:Mammals:Gastrointestinal tract:Intestine:Fecal	ERZ14213600_FASTA	mgnify	ERZ14213600.36-NODE-36-length-73039-cov-10.887770
3233838	ERZ14213600_FASTA_CLST_1	0	sanntis	134931	151728	Saccharide	root:Host-associated:Mammals:Gastrointestinal tract:Intestine:Fecal	ERZ14213600_FASTA	mgnify	ERZ14213600.13-NODE-13-length-173854-cov-41.627938
3233839	ERZ14213600_FASTA_CLST_2	0	sanntis	189767	212505	NRP	root:Host-associated:Mammals:Gastrointestinal tract:Intestine:Fecal	ERZ14213600_FASTA	mgnify	ERZ14213600.2-NODE-2-length-270590-cov-32.929602
3233841	ERZ14213600_FASTA_CLST_4	0	sanntis	22422	38277	Saccharide	root:Host-associated:Mammals:Gastrointestinal tract:Intestine:Fecal	ERZ14213600_FASTA	mgnify	ERZ14213600.41-NODE-41-length-57045-cov-44.389349
3233843	ERZ14213600_FASTA_CLST_6	0	sanntis	75441	84752	RiPP	root:Host-associated:Mammals:Gastrointestinal tract:Intestine:Fecal	ERZ14213600_FASTA	mgnify	ERZ14213600.15-NODE-15-length-161194-cov-10.416870
3233844	ERZ14213600_FASTA_CLST_7	1	sanntis	33330	64751	NRP|Polyketide	root:Host-associated:Mammals:Gastrointestinal tract:Intestine:Fecal	ERZ14213600_FASTA	mgnify	ERZ14213600.38-NODE-38-length-65011-cov-28.425426
3233847	ERZ14213600_FASTA_CLST_10	0	sanntis	68213	75699	NRP	root:Host-associated:Mammals:Gastrointestinal tract:Intestine:Fecal	ERZ14213600_FASTA	mgnify	ERZ14213600.27-NODE-27-length-104422-cov-35.202200
3233848	ERZ14213600_FASTA_CLST_11	11	sanntis	1	4581	Other	root:Host-associated:Mammals:Gastrointestinal tract:Intestine:Fecal	ERZ14213600_FASTA	mgnify	ERZ14213600.365-NODE-365-length-4689-cov-10.792188
3233849	ERZ14213600_FASTA_CLST_12	0	sanntis	64512	72646	NRP	root:Host-associated:Mammals:Gastrointestinal tract:Intestine:Fecal	ERZ14213600_FASTA	mgnify	ERZ14213600.1-NODE-1-length-328643-cov-31.489230
3233850	ERZ14213600_FASTA_CLST_13	0	sanntis	120415	129292	Other	root:Host-associated:Mammals:Gastrointestinal tract:Intestine:Fecal	ERZ14213600_FASTA	mgnify	ERZ14213600.1-NODE-1-length-328643-cov-31.489230
3233851	ERZ14213600_FASTA_CLST_14	10	sanntis	165	15993	Saccharide	root:Host-associated:Mammals:Gastrointestinal tract:Intestine:Fecal	ERZ14213600_FASTA	mgnify	ERZ14213600.30-NODE-30-length-99661-cov-10.521876
3233853	ERZ14213600_FASTA_CLST_16	1	sanntis	13379	34264	Saccharide	root:Host-associated:Mammals:Gastrointestinal tract:Intestine:Fecal	ERZ14213600_FASTA	mgnify	ERZ14213600.59-NODE-59-length-34609-cov-31.493228
3233854	ERZ14213601_FASTA_CLST_0	0	sanntis	18769	36545	Saccharide	root:Host-associated:Mammals:Gastrointestinal tract:Intestine:Fecal	ERZ14213601_FASTA	mgnify	ERZ14213601.21-NODE-21-length-110485-cov-158.793045
3233855	ERZ14213601_FASTA_CLST_1	1	sanntis	204178	225063	Saccharide	root:Host-associated:Mammals:Gastrointestinal tract:Intestine:Fecal	ERZ14213601_FASTA	mgnify	ERZ14213601.10-NODE-10-length-225418-cov-130.994831
3233856	ERZ14213601_FASTA_CLST_2	0	sanntis	142050	150184	NRP	root:Host-associated:Mammals:Gastrointestinal tract:Intestine:Fecal	ERZ14213601_FASTA	mgnify	ERZ14213601.9-NODE-9-length-234854-cov-136.295065
3233857	ERZ14213601_FASTA_CLST_3	0	sanntis	199026	206921	Other	root:Host-associated:Mammals:Gastrointestinal tract:Intestine:Fecal	ERZ14213601_FASTA	mgnify	ERZ14213601.9-NODE-9-length-234854-cov-136.295065
3233858	ERZ14213601_FASTA_CLST_4	0	sanntis	6215	14694	RiPP	root:Host-associated:Mammals:Gastrointestinal tract:Intestine:Fecal	ERZ14213601_FASTA	mgnify	ERZ14213601.142-NODE-142-length-18647-cov-21.161467
3233859	ERZ14213601_FASTA_CLST_5	10	sanntis	340	16941	Saccharide	root:Host-associated:Mammals:Gastrointestinal tract:Intestine:Fecal	ERZ14213601_FASTA	mgnify	ERZ14213601.3-NODE-3-length-448388-cov-119.961301
3233860	ERZ14213601_FASTA_CLST_6	0	sanntis	87404	127741	NRP|Polyketide	root:Host-associated:Mammals:Gastrointestinal tract:Intestine:Fecal	ERZ14213601_FASTA	mgnify	ERZ14213601.3-NODE-3-length-448388-cov-119.961301
3233862	ERZ14213601_FASTA_CLST_8	1	sanntis	23204	39032	Saccharide	root:Host-associated:Mammals:Gastrointestinal tract:Intestine:Fecal	ERZ14213601_FASTA	mgnify	ERZ14213601.56-NODE-56-length-39196-cov-20.107049
3233863	ERZ14213601_FASTA_CLST_9	0	sanntis	13084	19456	NRP	root:Host-associated:Mammals:Gastrointestinal tract:Intestine:Fecal	ERZ14213601_FASTA	mgnify	ERZ14213601.51-NODE-51-length-47602-cov-147.145288
3233865	ERZ14213601_FASTA_CLST_11	11	sanntis	2	3945	Other	root:Host-associated:Mammals:Gastrointestinal tract:Intestine:Fecal	ERZ14213601_FASTA	mgnify	ERZ14213601.454-NODE-454-length-3946-cov-3.712927
3233866	ERZ14213601_FASTA_CLST_12	0	sanntis	122888	140533	Saccharide	root:Host-associated:Mammals:Gastrointestinal tract:Intestine:Fecal	ERZ14213601_FASTA	mgnify	ERZ14213601.7-NODE-7-length-274615-cov-153.971438
3233867	ERZ14213601_FASTA_CLST_13	0	sanntis	7061	9054	Terpene	root:Host-associated:Mammals:Gastrointestinal tract:Intestine:Fecal	ERZ14213601_FASTA	mgnify	ERZ14213601.258-NODE-258-length-9540-cov-9.664734
3233869	ERZ14213601_FASTA_CLST_15	0	sanntis	159384	168695	RiPP	root:Host-associated:Mammals:Gastrointestinal tract:Intestine:Fecal	ERZ14213601_FASTA	mgnify	ERZ14213601.5-NODE-5-length-318195-cov-19.524165
3233871	ERZ14213601_FASTA_CLST_17	10	sanntis	392	28607	NRP	root:Host-associated:Mammals:Gastrointestinal tract:Intestine:Fecal	ERZ14213601_FASTA	mgnify	ERZ14213601.36-NODE-36-length-78827-cov-136.856383
3233873	ERZ14213601_FASTA_CLST_19	1	sanntis	21467	45451	Polyketide	root:Host-associated:Mammals:Gastrointestinal tract:Intestine:Fecal	ERZ14213601_FASTA	mgnify	ERZ14213601.52-NODE-52-length-45784-cov-19.977410
3233875	ERZ14213602_FASTA_CLST_0	10	sanntis	61	11310	NRP	root:Host-associated:Mammals:Gastrointestinal tract:Intestine:Fecal	ERZ14213602_FASTA	mgnify	ERZ14213602.83-NODE-83-length-30777-cov-6.778725
3233877	ERZ14213602_FASTA_CLST_2	10	sanntis	96	4787	RiPP	root:Host-associated:Mammals:Gastrointestinal tract:Intestine:Fecal	ERZ14213602_FASTA	mgnify	ERZ14213602.521-NODE-521-length-7211-cov-6.404695
3233878	ERZ14213602_FASTA_CLST_3	10	sanntis	334	24318	Polyketide	root:Host-associated:Mammals:Gastrointestinal tract:Intestine:Fecal	ERZ14213602_FASTA	mgnify	ERZ14213602.8-NODE-8-length-126387-cov-16.631526
3233881	ERZ14213602_FASTA_CLST_6	10	sanntis	129	11402	NRP	root:Host-associated:Mammals:Gastrointestinal tract:Intestine:Fecal	ERZ14213602_FASTA	mgnify	ERZ14213602.221-NODE-221-length-15339-cov-6.977951
3233882	ERZ14213602_FASTA_CLST_7	10	sanntis	3	4172	Other	root:Host-associated:Mammals:Gastrointestinal tract:Intestine:Fecal	ERZ14213602_FASTA	mgnify	ERZ14213602.718-NODE-718-length-5264-cov-5.439816
3233883	ERZ14213602_FASTA_CLST_8	1	sanntis	5014	10847	RiPP	root:Host-associated:Mammals:Gastrointestinal tract:Intestine:Fecal	ERZ14213602_FASTA	mgnify	ERZ14213602.337-NODE-337-length-10847-cov-6.108321
3233884	ERZ14213602_FASTA_CLST_9	0	sanntis	10277	19588	RiPP	root:Host-associated:Mammals:Gastrointestinal tract:Intestine:Fecal	ERZ14213602_FASTA	mgnify	ERZ14213602.1-NODE-1-length-257516-cov-14.512241
3233885	ERZ14213602_FASTA_CLST_10	10	sanntis	104	8981	Other	root:Host-associated:Mammals:Gastrointestinal tract:Intestine:Fecal	ERZ14213602_FASTA	mgnify	ERZ14213602.43-NODE-43-length-46175-cov-6.746444
3233886	ERZ14213602_FASTA_CLST_11	0	sanntis	4374	13328	Saccharide	root:Host-associated:Mammals:Gastrointestinal tract:Intestine:Fecal	ERZ14213602_FASTA	mgnify	ERZ14213602.264-NODE-264-length-13387-cov-4.892739
3233887	ERZ14213602_FASTA_CLST_12	1	sanntis	9389	27822	Saccharide	root:Host-associated:Mammals:Gastrointestinal tract:Intestine:Fecal	ERZ14213602_FASTA	mgnify	ERZ14213602.100-NODE-100-length-27823-cov-6.365673
3233888	ERZ14213602_FASTA_CLST_13	0	sanntis	10665	18799	NRP	root:Host-associated:Mammals:Gastrointestinal tract:Intestine:Fecal	ERZ14213602_FASTA	mgnify	ERZ14213602.99-NODE-99-length-28094-cov-7.422055
3233889	ERZ14213602_FASTA_CLST_14	11	sanntis	118	24536	NRP|Polyketide	root:Host-associated:Mammals:Gastrointestinal tract:Intestine:Fecal	ERZ14213602_FASTA	mgnify	ERZ14213602.114-NODE-114-length-24536-cov-6.847065
3233891	ERZ14213602_FASTA_CLST_16	10	sanntis	165	15993	Saccharide	root:Host-associated:Mammals:Gastrointestinal tract:Intestine:Fecal	ERZ14213602_FASTA	mgnify	ERZ14213602.32-NODE-32-length-55748-cov-15.317491
3233892	ERZ14213602_FASTA_CLST_17	11	sanntis	256	19407	Saccharide	root:Host-associated:Mammals:Gastrointestinal tract:Intestine:Fecal	ERZ14213602_FASTA	mgnify	ERZ14213602.162-NODE-162-length-19408-cov-9.121170
3233893	ERZ14213602_FASTA_CLST_18	0	sanntis	25590	43235	Saccharide	root:Host-associated:Mammals:Gastrointestinal tract:Intestine:Fecal	ERZ14213602_FASTA	mgnify	ERZ14213602.23-NODE-23-length-65462-cov-8.822725
3233895	ERZ14213602_FASTA_CLST_20	11	sanntis	1	9428	Saccharide	root:Host-associated:Mammals:Gastrointestinal tract:Intestine:Fecal	ERZ14213602_FASTA	mgnify	ERZ14213602.387-NODE-387-length-9429-cov-6.468103
3233896	ERZ14213602_FASTA_CLST_21	10	sanntis	43	4084	Polyketide	root:Host-associated:Mammals:Gastrointestinal tract:Intestine:Fecal	ERZ14213602_FASTA	mgnify	ERZ14213602.200-NODE-200-length-16140-cov-5.944980
3233897	ERZ14213602_FASTA_CLST_22	10	sanntis	66	4120	Saccharide	root:Host-associated:Mammals:Gastrointestinal tract:Intestine:Fecal	ERZ14213602_FASTA	mgnify	ERZ14213602.345-NODE-345-length-10730-cov-7.130304
3233898	ERZ14213602_FASTA_CLST_23	1	sanntis	15720	21293	Terpene	root:Host-associated:Mammals:Gastrointestinal tract:Intestine:Fecal	ERZ14213602_FASTA	mgnify	ERZ14213602.134-NODE-134-length-21654-cov-7.646558
3233900	ERZ14213606_FASTA_CLST_0	10	sanntis	232	8218	RiPP	root:Host-associated:Mammals:Gastrointestinal tract:Intestine:Fecal	ERZ14213606_FASTA	mgnify	ERZ14213606.173-NODE-173-length-13698-cov-6.700579
3233902	ERZ14213606_FASTA_CLST_2	1	sanntis	52463	78162	NRP	root:Host-associated:Mammals:Gastrointestinal tract:Intestine:Fecal	ERZ14213606_FASTA	mgnify	ERZ14213606.49-NODE-49-length-78237-cov-77.034829
3233905	ERZ14213606_FASTA_CLST_5	0	sanntis	21417	52250	Saccharide	root:Host-associated:Mammals:Gastrointestinal tract:Intestine:Fecal	ERZ14213606_FASTA	mgnify	ERZ14213606.69-NODE-69-length-53241-cov-11.010003
3233906	ERZ14213606_FASTA_CLST_6	10	sanntis	334	24318	Polyketide	root:Host-associated:Mammals:Gastrointestinal tract:Intestine:Fecal	ERZ14213606_FASTA	mgnify	ERZ14213606.30-NODE-30-length-126007-cov-43.627255
3233907	ERZ14213606_FASTA_CLST_7	0	sanntis	229125	235497	NRP	root:Host-associated:Mammals:Gastrointestinal tract:Intestine:Fecal	ERZ14213606_FASTA	mgnify	ERZ14213606.1-NODE-1-length-541080-cov-87.694831
3233908	ERZ14213606_FASTA_CLST_8	0	sanntis	18769	36545	Saccharide	root:Host-associated:Mammals:Gastrointestinal tract:Intestine:Fecal	ERZ14213606_FASTA	mgnify	ERZ14213606.34-NODE-34-length-112345-cov-114.890872
3233909	ERZ14213606_FASTA_CLST_9	0	sanntis	64271	72405	NRP	root:Host-associated:Mammals:Gastrointestinal tract:Intestine:Fecal	ERZ14213606_FASTA	mgnify	ERZ14213606.50-NODE-50-length-77133-cov-74.837437
3233910	ERZ14213606_FASTA_CLST_10	0	sanntis	134931	151728	Saccharide	root:Host-associated:Mammals:Gastrointestinal tract:Intestine:Fecal	ERZ14213606_FASTA	mgnify	ERZ14213606.25-NODE-25-length-167969-cov-104.157128
3233911	ERZ14213606_FASTA_CLST_11	0	sanntis	357141	366850	Polyketide	root:Host-associated:Mammals:Gastrointestinal tract:Intestine:Fecal	ERZ14213606_FASTA	mgnify	ERZ14213606.8-NODE-8-length-367095-cov-36.966434
3233912	ERZ14213606_FASTA_CLST_12	10	sanntis	166	15994	Saccharide	root:Host-associated:Mammals:Gastrointestinal tract:Intestine:Fecal	ERZ14213606_FASTA	mgnify	ERZ14213606.28-NODE-28-length-135863-cov-42.356599
3233913	ERZ14213606_FASTA_CLST_13	0	sanntis	133478	142789	RiPP	root:Host-associated:Mammals:Gastrointestinal tract:Intestine:Fecal	ERZ14213606_FASTA	mgnify	ERZ14213606.11-NODE-11-length-329697-cov-40.435230
3233916	ERZ14213606_FASTA_CLST_16	1	sanntis	92749	98322	Terpene	root:Host-associated:Mammals:Gastrointestinal tract:Intestine:Fecal	ERZ14213606_FASTA	mgnify	ERZ14213606.40-NODE-40-length-98847-cov-14.862975
3233918	ERZ14213606_FASTA_CLST_18	10	sanntis	3	25674	Saccharide	root:Host-associated:Mammals:Gastrointestinal tract:Intestine:Fecal	ERZ14213606_FASTA	mgnify	ERZ14213606.73-NODE-73-length-49831-cov-34.274108
3233919	ERZ14213606_FASTA_CLST_19	10	sanntis	133	16734	Saccharide	root:Host-associated:Mammals:Gastrointestinal tract:Intestine:Fecal	ERZ14213606_FASTA	mgnify	ERZ14213606.5-NODE-5-length-448181-cov-66.075149
3233920	ERZ14213606_FASTA_CLST_20	0	sanntis	87197	127534	NRP|Polyketide	root:Host-associated:Mammals:Gastrointestinal tract:Intestine:Fecal	ERZ14213606_FASTA	mgnify	ERZ14213606.5-NODE-5-length-448181-cov-66.075149
3233922	ERZ14213606_FASTA_CLST_22	0	sanntis	43160	52037	Other	root:Host-associated:Mammals:Gastrointestinal tract:Intestine:Fecal	ERZ14213606_FASTA	mgnify	ERZ14213606.14-NODE-14-length-305242-cov-73.293174
3233923	ERZ14213606_FASTA_CLST_23	1	sanntis	284096	304981	Saccharide	root:Host-associated:Mammals:Gastrointestinal tract:Intestine:Fecal	ERZ14213606_FASTA	mgnify	ERZ14213606.14-NODE-14-length-305242-cov-73.293174
3233924	ERZ14213607_FASTA_CLST_0	11	sanntis	60	3301	Terpene	root:Host-associated:Mammals:Gastrointestinal tract:Intestine:Fecal	ERZ14213607_FASTA	mgnify	ERZ14213607.612-NODE-612-length-3301-cov-7.745225
3233926	ERZ14213607_FASTA_CLST_2	1	sanntis	27373	31786	RiPP	root:Host-associated:Mammals:Gastrointestinal tract:Intestine:Fecal	ERZ14213607_FASTA	mgnify	ERZ14213607.98-NODE-98-length-31787-cov-8.199893
3233927	ERZ14213607_FASTA_CLST_3	0	sanntis	16242	33887	Saccharide	root:Host-associated:Mammals:Gastrointestinal tract:Intestine:Fecal	ERZ14213607_FASTA	mgnify	ERZ14213607.13-NODE-13-length-167969-cov-97.620991
3233929	ERZ14213607_FASTA_CLST_5	1	sanntis	52663	78362	NRP	root:Host-associated:Mammals:Gastrointestinal tract:Intestine:Fecal	ERZ14213607_FASTA	mgnify	ERZ14213607.36-NODE-36-length-78523-cov-78.372942
3233931	ERZ14213607_FASTA_CLST_7	0	sanntis	305584	311956	NRP	root:Host-associated:Mammals:Gastrointestinal tract:Intestine:Fecal	ERZ14213607_FASTA	mgnify	ERZ14213607.1-NODE-1-length-541080-cov-86.431352
3233933	ERZ14213607_FASTA_CLST_9	11	sanntis	131	11194	Saccharide	root:Host-associated:Mammals:Gastrointestinal tract:Intestine:Fecal	ERZ14213607_FASTA	mgnify	ERZ14213607.295-NODE-295-length-11195-cov-8.886625
3233935	ERZ14213607_FASTA_CLST_11	10	sanntis	227	8837	Saccharide	root:Host-associated:Mammals:Gastrointestinal tract:Intestine:Fecal	ERZ14213607_FASTA	mgnify	ERZ14213607.175-NODE-175-length-19543-cov-85.455562
3233936	ERZ14213607_FASTA_CLST_12	1	sanntis	90584	114568	Polyketide	root:Host-associated:Mammals:Gastrointestinal tract:Intestine:Fecal	ERZ14213607_FASTA	mgnify	ERZ14213607.21-NODE-21-length-114901-cov-18.064913
3233937	ERZ14213607_FASTA_CLST_13	0	sanntis	75862	91717	Saccharide	root:Host-associated:Mammals:Gastrointestinal tract:Intestine:Fecal	ERZ14213607_FASTA	mgnify	ERZ14213607.25-NODE-25-length-110485-cov-100.771493
3233938	ERZ14213607_FASTA_CLST_14	0	sanntis	75462	84773	RiPP	root:Host-associated:Mammals:Gastrointestinal tract:Intestine:Fecal	ERZ14213607_FASTA	mgnify	ERZ14213607.4-NODE-4-length-322788-cov-16.628402
3233939	ERZ14213607_FASTA_CLST_15	1	sanntis	119893	135721	Saccharide	root:Host-associated:Mammals:Gastrointestinal tract:Intestine:Fecal	ERZ14213607_FASTA	mgnify	ERZ14213607.18-NODE-18-length-135885-cov-17.366605
3233940	ERZ14213607_FASTA_CLST_16	10	sanntis	148	16749	Saccharide	root:Host-associated:Mammals:Gastrointestinal tract:Intestine:Fecal	ERZ14213607_FASTA	mgnify	ERZ14213607.16-NODE-16-length-142891-cov-72.556365
3233941	ERZ14213607_FASTA_CLST_17	0	sanntis	87212	127554	NRP|Polyketide	root:Host-associated:Mammals:Gastrointestinal tract:Intestine:Fecal	ERZ14213607_FASTA	mgnify	ERZ14213607.16-NODE-16-length-142891-cov-72.556365
3233943	ERZ14213607_FASTA_CLST_19	0	sanntis	64271	72405	NRP	root:Host-associated:Mammals:Gastrointestinal tract:Intestine:Fecal	ERZ14213607_FASTA	mgnify	ERZ14213607.3-NODE-3-length-382320-cov-76.220606
3233944	ERZ14213607_FASTA_CLST_20	0	sanntis	120174	129051	Other	root:Host-associated:Mammals:Gastrointestinal tract:Intestine:Fecal	ERZ14213607_FASTA	mgnify	ERZ14213607.3-NODE-3-length-382320-cov-76.220606
3233945	ERZ14213607_FASTA_CLST_21	1	sanntis	361110	381995	Saccharide	root:Host-associated:Mammals:Gastrointestinal tract:Intestine:Fecal	ERZ14213607_FASTA	mgnify	ERZ14213607.3-NODE-3-length-382320-cov-76.220606
3233946	ERZ14213607_FASTA_CLST_22	1	sanntis	13830	21192	Polyketide	root:Host-associated:Mammals:Gastrointestinal tract:Intestine:Fecal	ERZ14213607_FASTA	mgnify	ERZ14213607.158-NODE-158-length-21332-cov-10.381680
3233948	ERZ14213608_FASTA_CLST_1	0	sanntis	19320	28197	Other	root:Host-associated:Mammals:Gastrointestinal tract:Intestine:Fecal	ERZ14213608_FASTA	mgnify	ERZ14213608.3-NODE-3-length-247257-cov-13.876170
3233949	ERZ14213608_FASTA_CLST_2	1	sanntis	13051	33936	Saccharide	root:Host-associated:Mammals:Gastrointestinal tract:Intestine:Fecal	ERZ14213608_FASTA	mgnify	ERZ14213608.37-NODE-37-length-34291-cov-13.633135
3233950	ERZ14213608_FASTA_CLST_3	11	sanntis	2	6988	Polyketide	root:Host-associated:Mammals:Gastrointestinal tract:Intestine:Fecal	ERZ14213608_FASTA	mgnify	ERZ14213608.129-NODE-129-length-7270-cov-4.332502
3233951	ERZ14213608_FASTA_CLST_4	10	sanntis	3	7840	NRP	root:Host-associated:Mammals:Gastrointestinal tract:Intestine:Fecal	ERZ14213608_FASTA	mgnify	ERZ14213608.43-NODE-43-length-26549-cov-15.118178
3233952	ERZ14213608_FASTA_CLST_5	0	sanntis	29583	60186	NRP	root:Host-associated:Mammals:Gastrointestinal tract:Intestine:Fecal	ERZ14213608_FASTA	mgnify	ERZ14213608.18-NODE-18-length-110283-cov-14.367928
3233954	ERZ14213608_FASTA_CLST_7	10	sanntis	1	41861	NRP|Polyketide	root:Host-associated:Mammals:Gastrointestinal tract:Intestine:Fecal	ERZ14213608_FASTA	mgnify	ERZ14213608.32-NODE-32-length-50646-cov-12.856516
3233956	ERZ14213608_FASTA_CLST_9	0	sanntis	134931	151728	Saccharide	root:Host-associated:Mammals:Gastrointestinal tract:Intestine:Fecal	ERZ14213608_FASTA	mgnify	ERZ14213608.9-NODE-9-length-168032-cov-18.513963
3233957	ERZ14213608_FASTA_CLST_10	0	sanntis	18769	36545	Saccharide	root:Host-associated:Mammals:Gastrointestinal tract:Intestine:Fecal	ERZ14213608_FASTA	mgnify	ERZ14213608.17-NODE-17-length-110485-cov-18.969392
3233958	ERZ14213608_FASTA_CLST_11	0	sanntis	4820	12954	NRP	root:Host-associated:Mammals:Gastrointestinal tract:Intestine:Fecal	ERZ14213608_FASTA	mgnify	ERZ14213608.44-NODE-44-length-25481-cov-14.550932
3233959	ERZ14213608_FASTA_CLST_12	10	sanntis	1	5709	Saccharide	root:Host-associated:Mammals:Gastrointestinal tract:Intestine:Fecal	ERZ14213608_FASTA	mgnify	ERZ14213608.25-NODE-25-length-68749-cov-12.179914
3233960	ERZ14213608_FASTA_CLST_13	11	sanntis	1	2462	RiPP	root:Host-associated:Mammals:Gastrointestinal tract:Intestine:Fecal	ERZ14213608_FASTA	mgnify	ERZ14213608.371-NODE-371-length-3143-cov-3.175518
3233961	ERZ14213609_FASTA_CLST_0	10	sanntis	347	21232	Saccharide	root:Host-associated:Mammals:Gastrointestinal tract:Intestine:Fecal	ERZ14213609_FASTA	mgnify	ERZ14213609.58-NODE-58-length-34282-cov-25.023315
3233962	ERZ14213609_FASTA_CLST_1	10	sanntis	2	13531	RiPP	root:Host-associated:Mammals:Gastrointestinal tract:Intestine:Fecal	ERZ14213609_FASTA	mgnify	ERZ14213609.101-NODE-101-length-17484-cov-7.005680
3233963	ERZ14213609_FASTA_CLST_2	0	sanntis	29545	60148	NRP	root:Host-associated:Mammals:Gastrointestinal tract:Intestine:Fecal	ERZ14213609_FASTA	mgnify	ERZ14213609.13-NODE-13-length-101191-cov-57.745462
3233965	ERZ14213609_FASTA_CLST_4	10	sanntis	95	8133	Saccharide	root:Host-associated:Mammals:Gastrointestinal tract:Intestine:Fecal	ERZ14213609_FASTA	mgnify	ERZ14213609.12-NODE-12-length-107596-cov-31.266559
3233966	ERZ14213609_FASTA_CLST_5	0	sanntis	43160	52037	Other	root:Host-associated:Mammals:Gastrointestinal tract:Intestine:Fecal	ERZ14213609_FASTA	mgnify	ERZ14213609.19-NODE-19-length-85554-cov-25.818220
3233967	ERZ14213609_FASTA_CLST_6	0	sanntis	73302	112580	NRP|Polyketide	root:Host-associated:Mammals:Gastrointestinal tract:Intestine:Fecal	ERZ14213609_FASTA	mgnify	ERZ14213609.8-NODE-8-length-115494-cov-23.386854
3233969	ERZ14213609_FASTA_CLST_8	10	sanntis	128	4182	Saccharide	root:Host-associated:Mammals:Gastrointestinal tract:Intestine:Fecal	ERZ14213609_FASTA	mgnify	ERZ14213609.139-NODE-139-length-13346-cov-26.103980
3233970	ERZ14213609_FASTA_CLST_9	0	sanntis	12062	16933	RiPP	root:Host-associated:Mammals:Gastrointestinal tract:Intestine:Fecal	ERZ14213609_FASTA	mgnify	ERZ14213609.36-NODE-36-length-47573-cov-25.313060
3233971	ERZ14213609_FASTA_CLST_10	11	sanntis	1	4211	RiPP	root:Host-associated:Mammals:Gastrointestinal tract:Intestine:Fecal	ERZ14213609_FASTA	mgnify	ERZ14213609.406-NODE-406-length-4529-cov-6.887796
3233973	ERZ14213609_FASTA_CLST_12	11	sanntis	165	9746	Saccharide	root:Host-associated:Mammals:Gastrointestinal tract:Intestine:Fecal	ERZ14213609_FASTA	mgnify	ERZ14213609.187-NODE-187-length-9747-cov-6.762691
3233974	ERZ14213609_FASTA_CLST_13	1	sanntis	14253	26257	Saccharide	root:Host-associated:Mammals:Gastrointestinal tract:Intestine:Fecal	ERZ14213609_FASTA	mgnify	ERZ14213609.78-NODE-78-length-26258-cov-34.487082
3233975	ERZ14213609_FASTA_CLST_14	0	sanntis	52340	80701	NRP	root:Host-associated:Mammals:Gastrointestinal tract:Intestine:Fecal	ERZ14213609_FASTA	mgnify	ERZ14213609.11-NODE-11-length-110183-cov-25.148482
3233977	ERZ14213609_FASTA_CLST_16	0	sanntis	12303	20437	NRP	root:Host-associated:Mammals:Gastrointestinal tract:Intestine:Fecal	ERZ14213609_FASTA	mgnify	ERZ14213609.79-NODE-79-length-25165-cov-25.263560
3233978	ERZ14213609_FASTA_CLST_17	10	sanntis	1	18568	Polyketide	root:Host-associated:Mammals:Gastrointestinal tract:Intestine:Fecal	ERZ14213609_FASTA	mgnify	ERZ14213609.74-NODE-74-length-28133-cov-7.010435
3234209	ERZ508998_FASTA_CLST_1	1	sanntis	5269	12801	Other	root:Host-associated:Human:Digestive system:Large intestine:Fecal	ERZ508998_FASTA	mgnify	ENA-ORMQ01002536-ORMQ01002536.1-human-gut-metagenome-genome-assembly--contig:-NODE-2536-length-12803-cov-8.412065
3234210	ERZ508998_FASTA_CLST_2	10	sanntis	1	10502	RiPP	root:Host-associated:Human:Digestive system:Large intestine:Fecal	ERZ508998_FASTA	mgnify	ENA-ORMQ01001481-ORMQ01001481.1-human-gut-metagenome-genome-assembly--contig:-NODE-1481-length-19332-cov-4.112258
3234212	ERZ508998_FASTA_CLST_4	0	sanntis	44233	48582	Polyketide	root:Host-associated:Human:Digestive system:Large intestine:Fecal	ERZ508998_FASTA	mgnify	ENA-ORMQ01000014-ORMQ01000014.1-human-gut-metagenome-genome-assembly--contig:-NODE-14-length-138003-cov-6.638871
3234213	ERZ508998_FASTA_CLST_5	10	sanntis	2	12269	Other	root:Host-associated:Human:Digestive system:Large intestine:Fecal	ERZ508998_FASTA	mgnify	ENA-ORMQ01002619-ORMQ01002619.1-human-gut-metagenome-genome-assembly--contig:-NODE-2619-length-12522-cov-2.485602
3234214	ERZ508998_FASTA_CLST_6	0	sanntis	14923	30992	Saccharide	root:Host-associated:Human:Digestive system:Large intestine:Fecal	ERZ508998_FASTA	mgnify	ENA-ORMQ01000643-ORMQ01000643.1-human-gut-metagenome-genome-assembly--contig:-NODE-643-length-32258-cov-7.273298
3234215	ERZ508998_FASTA_CLST_7	10	sanntis	434	5031	RiPP	root:Host-associated:Human:Digestive system:Large intestine:Fecal	ERZ508998_FASTA	mgnify	ENA-ORMQ01006614-ORMQ01006614.1-human-gut-metagenome-genome-assembly--contig:-NODE-6614-length-5574-cov-4.418735
3234217	ERZ508998_FASTA_CLST_9	11	sanntis	2	4622	NRP	root:Host-associated:Human:Digestive system:Large intestine:Fecal	ERZ508998_FASTA	mgnify	ENA-ORMQ01008189-ORMQ01008189.1-human-gut-metagenome-genome-assembly--contig:-NODE-8189-length-4623-cov-1.893389
3234219	ERZ508998_FASTA_CLST_11	10	sanntis	112	22496	Saccharide	root:Host-associated:Human:Digestive system:Large intestine:Fecal	ERZ508998_FASTA	mgnify	ENA-ORMQ01001013-ORMQ01001013.1-human-gut-metagenome-genome-assembly--contig:-NODE-1013-length-24752-cov-11.445317
3234220	ERZ508998_FASTA_CLST_12	10	sanntis	468	12948	Other	root:Host-associated:Human:Digestive system:Large intestine:Fecal	ERZ508998_FASTA	mgnify	ENA-ORMQ01002474-ORMQ01002474.1-human-gut-metagenome-genome-assembly--contig:-NODE-2474-length-13025-cov-6.022899
3234222	ERZ508998_FASTA_CLST_14	0	sanntis	139538	144418	Polyketide	root:Host-associated:Human:Digestive system:Large intestine:Fecal	ERZ508998_FASTA	mgnify	ENA-ORMQ01000004-ORMQ01000004.1-human-gut-metagenome-genome-assembly--contig:-NODE-4-length-163629-cov-82.342732
3234224	ERZ508998_FASTA_CLST_16	0	sanntis	2933	10294	Polyketide	root:Host-associated:Human:Digestive system:Large intestine:Fecal	ERZ508998_FASTA	mgnify	ENA-ORMQ01003134-ORMQ01003134.1-human-gut-metagenome-genome-assembly--contig:-NODE-3134-length-10797-cov-11.879724
3234226	ERZ508998_FASTA_CLST_18	11	sanntis	100	6799	Saccharide	root:Host-associated:Human:Digestive system:Large intestine:Fecal	ERZ508998_FASTA	mgnify	ENA-ORMQ01005357-ORMQ01005357.1-human-gut-metagenome-genome-assembly--contig:-NODE-5357-length-6800-cov-2.703632
3234227	ERZ508998_FASTA_CLST_19	10	sanntis	1	5620	Polyketide	root:Host-associated:Human:Digestive system:Large intestine:Fecal	ERZ508998_FASTA	mgnify	ENA-ORMQ01005830-ORMQ01005830.1-human-gut-metagenome-genome-assembly--contig:-NODE-5830-length-6278-cov-114.946328
3234228	ERZ508998_FASTA_CLST_20	1	sanntis	10079	21288	Other	root:Host-associated:Human:Digestive system:Large intestine:Fecal	ERZ508998_FASTA	mgnify	ENA-ORMQ01001275-ORMQ01001275.1-human-gut-metagenome-genome-assembly--contig:-NODE-1275-length-21288-cov-3.351199
3234229	ERZ508998_FASTA_CLST_21	0	sanntis	7709	20838	Polyketide	root:Host-associated:Human:Digestive system:Large intestine:Fecal	ERZ508998_FASTA	mgnify	ENA-ORMQ01000653-ORMQ01000653.1-human-gut-metagenome-genome-assembly--contig:-NODE-653-length-32007-cov-5.057774
3234231	ERZ508998_FASTA_CLST_23	10	sanntis	198	22370	Saccharide	root:Host-associated:Human:Digestive system:Large intestine:Fecal	ERZ508998_FASTA	mgnify	ENA-ORMQ01000913-ORMQ01000913.1-human-gut-metagenome-genome-assembly--contig:-NODE-913-length-26339-cov-3.437300
3234232	ERZ508998_FASTA_CLST_24	10	sanntis	3	7741	RiPP	root:Host-associated:Human:Digestive system:Large intestine:Fecal	ERZ508998_FASTA	mgnify	ENA-ORMQ01002981-ORMQ01002981.1-human-gut-metagenome-genome-assembly--contig:-NODE-2981-length-11271-cov-5.214872
3234233	ERZ508998_FASTA_CLST_25	0	sanntis	33724	42601	Other	root:Host-associated:Human:Digestive system:Large intestine:Fecal	ERZ508998_FASTA	mgnify	ENA-ORMQ01000035-ORMQ01000035.1-human-gut-metagenome-genome-assembly--contig:-NODE-35-length-109753-cov-111.974667
3234234	ERZ508998_FASTA_CLST_26	10	sanntis	1	9798	Saccharide	root:Host-associated:Human:Digestive system:Large intestine:Fecal	ERZ508998_FASTA	mgnify	ENA-ORMQ01003159-ORMQ01003159.1-human-gut-metagenome-genome-assembly--contig:-NODE-3159-length-10734-cov-111.289447
3234237	ERZ508998_FASTA_CLST_29	10	sanntis	2	17460	Other	root:Host-associated:Human:Digestive system:Large intestine:Fecal	ERZ508998_FASTA	mgnify	ENA-ORMQ01000038-ORMQ01000038.1-human-gut-metagenome-genome-assembly--contig:-NODE-38-length-103882-cov-8.594922
3234238	ERZ508998_FASTA_CLST_30	10	sanntis	138	5813	RiPP	root:Host-associated:Human:Digestive system:Large intestine:Fecal	ERZ508998_FASTA	mgnify	ENA-ORMQ01000253-ORMQ01000253.1-human-gut-metagenome-genome-assembly--contig:-NODE-253-length-51443-cov-12.412042
3234240	ERZ508998_FASTA_CLST_32	11	sanntis	3	3334	RiPP	root:Host-associated:Human:Digestive system:Large intestine:Fecal	ERZ508998_FASTA	mgnify	ENA-ORMQ01011621-ORMQ01011621.1-human-gut-metagenome-genome-assembly--contig:-NODE-11621-length-3334-cov-1.534919
3234242	ERZ508998_FASTA_CLST_34	0	sanntis	84780	88297	RiPP	root:Host-associated:Human:Digestive system:Large intestine:Fecal	ERZ508998_FASTA	mgnify	ENA-ORMQ01000063-ORMQ01000063.1-human-gut-metagenome-genome-assembly--contig:-NODE-63-length-88742-cov-4.836549
3234243	ERZ508998_FASTA_CLST_35	0	sanntis	25924	44041	Polyketide	root:Host-associated:Human:Digestive system:Large intestine:Fecal	ERZ508998_FASTA	mgnify	ENA-ORMQ01000131-ORMQ01000131.1-human-gut-metagenome-genome-assembly--contig:-NODE-131-length-69035-cov-15.329559
3234245	ERZ508998_FASTA_CLST_37	0	sanntis	8930	16718	Saccharide	root:Host-associated:Human:Digestive system:Large intestine:Fecal	ERZ508998_FASTA	mgnify	ENA-ORMQ01001002-ORMQ01001002.1-human-gut-metagenome-genome-assembly--contig:-NODE-1002-length-24910-cov-3.719453
3234246	ERZ508998_FASTA_CLST_38	10	sanntis	164	28323	NRP	root:Host-associated:Human:Digestive system:Large intestine:Fecal	ERZ508998_FASTA	mgnify	ENA-ORMQ01000729-ORMQ01000729.1-human-gut-metagenome-genome-assembly--contig:-NODE-729-length-30023-cov-115.200180
3234249	ERZ508998_FASTA_CLST_41	10	sanntis	3	14610	RiPP	root:Host-associated:Human:Digestive system:Large intestine:Fecal	ERZ508998_FASTA	mgnify	ENA-ORMQ01000383-ORMQ01000383.1-human-gut-metagenome-genome-assembly--contig:-NODE-383-length-41981-cov-24.339050
3234251	ERZ508998_FASTA_CLST_43	0	sanntis	7564	14378	RiPP	root:Host-associated:Human:Digestive system:Large intestine:Fecal	ERZ508998_FASTA	mgnify	ENA-ORMQ01001066-ORMQ01001066.1-human-gut-metagenome-genome-assembly--contig:-NODE-1066-length-23864-cov-4.286866
3234252	ERZ508998_FASTA_CLST_44	0	sanntis	15150	22270	Saccharide	root:Host-associated:Human:Digestive system:Large intestine:Fecal	ERZ508998_FASTA	mgnify	ENA-ORMQ01001134-ORMQ01001134.1-human-gut-metagenome-genome-assembly--contig:-NODE-1134-length-23020-cov-6.131025
3234253	ERZ508998_FASTA_CLST_45	0	sanntis	35339	46673	Other	root:Host-associated:Human:Digestive system:Large intestine:Fecal	ERZ508998_FASTA	mgnify	ENA-ORMQ01000241-ORMQ01000241.1-human-gut-metagenome-genome-assembly--contig:-NODE-241-length-52612-cov-5.987747
3234254	ERZ508998_FASTA_CLST_46	0	sanntis	104536	112713	RiPP	root:Host-associated:Human:Digestive system:Large intestine:Fecal	ERZ508998_FASTA	mgnify	ENA-ORMQ01000008-ORMQ01000008.1-human-gut-metagenome-genome-assembly--contig:-NODE-8-length-159113-cov-7.369714
3234257	ERZ508998_FASTA_CLST_49	10	sanntis	491	14621	Saccharide	root:Host-associated:Human:Digestive system:Large intestine:Fecal	ERZ508998_FASTA	mgnify	ENA-ORMQ01001955-ORMQ01001955.1-human-gut-metagenome-genome-assembly--contig:-NODE-1955-length-15664-cov-4.763085
3234259	ERZ508998_FASTA_CLST_51	0	sanntis	41134	50301	RiPP	root:Host-associated:Human:Digestive system:Large intestine:Fecal	ERZ508998_FASTA	mgnify	ENA-ORMQ01000010-ORMQ01000010.1-human-gut-metagenome-genome-assembly--contig:-NODE-10-length-148998-cov-7.599887
3234260	ERZ508998_FASTA_CLST_52	10	sanntis	967	6966	RiPP	root:Host-associated:Human:Digestive system:Large intestine:Fecal	ERZ508998_FASTA	mgnify	ENA-ORMQ01001719-ORMQ01001719.1-human-gut-metagenome-genome-assembly--contig:-NODE-1719-length-17234-cov-4.015426
3234264	ERZ508998_FASTA_CLST_56	0	sanntis	22152	34062	Other	root:Host-associated:Human:Digestive system:Large intestine:Fecal	ERZ508998_FASTA	mgnify	ENA-ORMQ01000386-ORMQ01000386.1-human-gut-metagenome-genome-assembly--contig:-NODE-386-length-41839-cov-11.708597
3234267	ERZ508998_FASTA_CLST_59	1	sanntis	8594	14156	Saccharide	root:Host-associated:Human:Digestive system:Large intestine:Fecal	ERZ508998_FASTA	mgnify	ENA-ORMQ01002089-ORMQ01002089.1-human-gut-metagenome-genome-assembly--contig:-NODE-2089-length-15006-cov-9.856264
3234269	ERZ508998_FASTA_CLST_61	11	sanntis	1	6011	RiPP	root:Host-associated:Human:Digestive system:Large intestine:Fecal	ERZ508998_FASTA	mgnify	ENA-ORMQ01006112-ORMQ01006112.1-human-gut-metagenome-genome-assembly--contig:-NODE-6112-length-6013-cov-2.489594
3234271	ERZ508998_FASTA_CLST_63	10	sanntis	2	20898	Saccharide	root:Host-associated:Human:Digestive system:Large intestine:Fecal	ERZ508998_FASTA	mgnify	ENA-ORMQ01001210-ORMQ01001210.1-human-gut-metagenome-genome-assembly--contig:-NODE-1210-length-22048-cov-3.482244
3234272	ERZ508998_FASTA_CLST_64	11	sanntis	48	7378	NRP	root:Host-associated:Human:Digestive system:Large intestine:Fecal	ERZ508998_FASTA	mgnify	ENA-ORMQ01004868-ORMQ01004868.1-human-gut-metagenome-genome-assembly--contig:-NODE-4868-length-7380-cov-30.247372
3234274	ERZ508998_FASTA_CLST_66	10	sanntis	264	23253	Saccharide	root:Host-associated:Human:Digestive system:Large intestine:Fecal	ERZ508998_FASTA	mgnify	ENA-ORMQ01000700-ORMQ01000700.1-human-gut-metagenome-genome-assembly--contig:-NODE-700-length-30683-cov-44.412890
3234275	ERZ508998_FASTA_CLST_67	10	sanntis	1	2916	RiPP	root:Host-associated:Human:Digestive system:Large intestine:Fecal	ERZ508998_FASTA	mgnify	ENA-ORMQ01010367-ORMQ01010367.1-human-gut-metagenome-genome-assembly--contig:-NODE-10367-length-3696-cov-2.026641
3234277	ERZ508998_FASTA_CLST_69	0	sanntis	14932	26983	RiPP	root:Host-associated:Human:Digestive system:Large intestine:Fecal	ERZ508998_FASTA	mgnify	ENA-ORMQ01000282-ORMQ01000282.1-human-gut-metagenome-genome-assembly--contig:-NODE-282-length-49159-cov-8.152554
3234279	ERZ508998_FASTA_CLST_71	0	sanntis	38313	46300	Polyketide	root:Host-associated:Human:Digestive system:Large intestine:Fecal	ERZ508998_FASTA	mgnify	ENA-ORMQ01000132-ORMQ01000132.1-human-gut-metagenome-genome-assembly--contig:-NODE-132-length-69006-cov-9.233659
3234282	ERZ508998_FASTA_CLST_74	10	sanntis	2	13616	Saccharide	root:Host-associated:Human:Digestive system:Large intestine:Fecal	ERZ508998_FASTA	mgnify	ENA-ORMQ01002088-ORMQ01002088.1-human-gut-metagenome-genome-assembly--contig:-NODE-2088-length-15007-cov-4.546415
3234285	ERZ508998_FASTA_CLST_77	0	sanntis	56664	68134	NRP	root:Host-associated:Human:Digestive system:Large intestine:Fecal	ERZ508998_FASTA	mgnify	ENA-ORMQ01000012-ORMQ01000012.1-human-gut-metagenome-genome-assembly--contig:-NODE-12-length-146211-cov-12.751300
3234288	ERZ508998_FASTA_CLST_80	11	sanntis	240	12606	RiPP	root:Host-associated:Human:Digestive system:Large intestine:Fecal	ERZ508998_FASTA	mgnify	ENA-ORMQ01002579-ORMQ01002579.1-human-gut-metagenome-genome-assembly--contig:-NODE-2579-length-12673-cov-10.554842
3234289	ERZ508998_FASTA_CLST_81	10	sanntis	2	3152	RiPP	root:Host-associated:Human:Digestive system:Large intestine:Fecal	ERZ508998_FASTA	mgnify	ENA-ORMQ01008576-ORMQ01008576.1-human-gut-metagenome-genome-assembly--contig:-NODE-8576-length-4418-cov-3.466422
3234290	ERZ508998_FASTA_CLST_82	11	sanntis	22	12841	Other	root:Host-associated:Human:Digestive system:Large intestine:Fecal	ERZ508998_FASTA	mgnify	ENA-ORMQ01002526-ORMQ01002526.1-human-gut-metagenome-genome-assembly--contig:-NODE-2526-length-12841-cov-9.095964
3234293	ERZ508998_FASTA_CLST_85	11	sanntis	3	5787	RiPP	root:Host-associated:Human:Digestive system:Large intestine:Fecal	ERZ508998_FASTA	mgnify	ENA-ORMQ01006357-ORMQ01006357.1-human-gut-metagenome-genome-assembly--contig:-NODE-6357-length-5787-cov-2.291696
3234296	ERZ508998_FASTA_CLST_88	10	sanntis	68	4183	Saccharide	root:Host-associated:Human:Digestive system:Large intestine:Fecal	ERZ508998_FASTA	mgnify	ENA-ORMQ01006907-ORMQ01006907.1-human-gut-metagenome-genome-assembly--contig:-NODE-6907-length-5369-cov-2.262138
3234297	ERZ508998_FASTA_CLST_89	10	sanntis	3	12103	NRP|Saccharide	root:Host-associated:Human:Digestive system:Large intestine:Fecal	ERZ508998_FASTA	mgnify	ENA-ORMQ01002708-ORMQ01002708.1-human-gut-metagenome-genome-assembly--contig:-NODE-2708-length-12225-cov-2.593262
3234298	ERZ508998_FASTA_CLST_90	10	sanntis	632	24119	NRP	root:Host-associated:Human:Digestive system:Large intestine:Fecal	ERZ508998_FASTA	mgnify	ENA-ORMQ01000892-ORMQ01000892.1-human-gut-metagenome-genome-assembly--contig:-NODE-892-length-26715-cov-3.756227
3234300	ERZ508998_FASTA_CLST_92	1	sanntis	30823	45455	Saccharide	root:Host-associated:Human:Digestive system:Large intestine:Fecal	ERZ508998_FASTA	mgnify	ENA-ORMQ01000325-ORMQ01000325.1-human-gut-metagenome-genome-assembly--contig:-NODE-325-length-45482-cov-6.321065
3234302	ERZ508998_FASTA_CLST_94	10	sanntis	107	3889	Other	root:Host-associated:Human:Digestive system:Large intestine:Fecal	ERZ508998_FASTA	mgnify	ENA-ORMQ01002683-ORMQ01002683.1-human-gut-metagenome-genome-assembly--contig:-NODE-2683-length-12303-cov-3.854997
3234304	ERZ508998_FASTA_CLST_96	11	sanntis	2	39389	Saccharide	root:Host-associated:Human:Digestive system:Large intestine:Fecal	ERZ508998_FASTA	mgnify	ENA-ORMQ01000428-ORMQ01000428.1-human-gut-metagenome-genome-assembly--contig:-NODE-428-length-39453-cov-3.776004
3234307	ERZ508998_FASTA_CLST_99	11	sanntis	101	9492	Polyketide	root:Host-associated:Human:Digestive system:Large intestine:Fecal	ERZ508998_FASTA	mgnify	ENA-ORMQ01003575-ORMQ01003575.1-human-gut-metagenome-genome-assembly--contig:-NODE-3575-length-9658-cov-7.981777
3234309	ERZ508998_FASTA_CLST_101	11	sanntis	2	9876	Other	root:Host-associated:Human:Digestive system:Large intestine:Fecal	ERZ508998_FASTA	mgnify	ENA-ORMQ01003481-ORMQ01003481.1-human-gut-metagenome-genome-assembly--contig:-NODE-3481-length-9877-cov-2.784158
3234311	ERZ508998_FASTA_CLST_103	0	sanntis	12386	18405	RiPP	root:Host-associated:Human:Digestive system:Large intestine:Fecal	ERZ508998_FASTA	mgnify	ENA-ORMQ01000778-ORMQ01000778.1-human-gut-metagenome-genome-assembly--contig:-NODE-778-length-28930-cov-5.234182
3234313	ERZ508998_FASTA_CLST_105	0	sanntis	14903	25963	RiPP	root:Host-associated:Human:Digestive system:Large intestine:Fecal	ERZ508998_FASTA	mgnify	ENA-ORMQ01000912-ORMQ01000912.1-human-gut-metagenome-genome-assembly--contig:-NODE-912-length-26365-cov-3.391942
3234314	ERZ508998_FASTA_CLST_106	11	sanntis	26	89358	NRP|Polyketide	root:Host-associated:Human:Digestive system:Large intestine:Fecal	ERZ508998_FASTA	mgnify	ENA-ORMQ01000061-ORMQ01000061.1-human-gut-metagenome-genome-assembly--contig:-NODE-61-length-89383-cov-3.969013
3234317	ERZ508998_FASTA_CLST_109	0	sanntis	21370	23935	RiPP	root:Host-associated:Human:Digestive system:Large intestine:Fecal	ERZ508998_FASTA	mgnify	ENA-ORMQ01000822-ORMQ01000822.1-human-gut-metagenome-genome-assembly--contig:-NODE-822-length-28047-cov-4.312446
3234318	ERZ508998_FASTA_CLST_110	10	sanntis	64	5195	RiPP	root:Host-associated:Human:Digestive system:Large intestine:Fecal	ERZ508998_FASTA	mgnify	ENA-ORMQ01002446-ORMQ01002446.1-human-gut-metagenome-genome-assembly--contig:-NODE-2446-length-13149-cov-9.660837
3234320	ERZ508998_FASTA_CLST_112	11	sanntis	2	4016	Saccharide	root:Host-associated:Human:Digestive system:Large intestine:Fecal	ERZ508998_FASTA	mgnify	ENA-ORMQ01009428-ORMQ01009428.1-human-gut-metagenome-genome-assembly--contig:-NODE-9428-length-4035-cov-2.148995
3234321	ERZ508998_FASTA_CLST_113	10	sanntis	97	67131	NRP|Polyketide	root:Host-associated:Human:Digestive system:Large intestine:Fecal	ERZ508998_FASTA	mgnify	ENA-ORMQ01000100-ORMQ01000100.1-human-gut-metagenome-genome-assembly--contig:-NODE-100-length-76694-cov-3.407495
3234323	ERZ508998_FASTA_CLST_115	11	sanntis	1	5381	RiPP	root:Host-associated:Human:Digestive system:Large intestine:Fecal	ERZ508998_FASTA	mgnify	ENA-ORMQ01006879-ORMQ01006879.1-human-gut-metagenome-genome-assembly--contig:-NODE-6879-length-5383-cov-5.945383
3234324	ERZ508998_FASTA_CLST_116	11	sanntis	1	11163	Saccharide	root:Host-associated:Human:Digestive system:Large intestine:Fecal	ERZ508998_FASTA	mgnify	ENA-ORMQ01002956-ORMQ01002956.1-human-gut-metagenome-genome-assembly--contig:-NODE-2956-length-11339-cov-2.422634
3234325	ERZ508998_FASTA_CLST_117	10	sanntis	2	6282	Saccharide	root:Host-associated:Human:Digestive system:Large intestine:Fecal	ERZ508998_FASTA	mgnify	ENA-ORMQ01003297-ORMQ01003297.1-human-gut-metagenome-genome-assembly--contig:-NODE-3297-length-10348-cov-3.297872
3234326	ERZ508998_FASTA_CLST_118	10	sanntis	2	20332	Saccharide	root:Host-associated:Human:Digestive system:Large intestine:Fecal	ERZ508998_FASTA	mgnify	ENA-ORMQ01000071-ORMQ01000071.1-human-gut-metagenome-genome-assembly--contig:-NODE-71-length-84245-cov-8.586020
3234327	ERZ508998_FASTA_CLST_119	10	sanntis	3	11000	NRP	root:Host-associated:Human:Digestive system:Large intestine:Fecal	ERZ508998_FASTA	mgnify	ENA-ORMQ01001733-ORMQ01001733.1-human-gut-metagenome-genome-assembly--contig:-NODE-1733-length-17142-cov-9.085387
3234328	ERZ508998_FASTA_CLST_120	1	sanntis	72602	81053	Saccharide	root:Host-associated:Human:Digestive system:Large intestine:Fecal	ERZ508998_FASTA	mgnify	ENA-ORMQ01000087-ORMQ01000087.1-human-gut-metagenome-genome-assembly--contig:-NODE-87-length-81054-cov-6.864381
3234329	ERZ508998_FASTA_CLST_121	10	sanntis	672	10690	RiPP	root:Host-associated:Human:Digestive system:Large intestine:Fecal	ERZ508998_FASTA	mgnify	ENA-ORMQ01001108-ORMQ01001108.1-human-gut-metagenome-genome-assembly--contig:-NODE-1108-length-23291-cov-15.864391
3234330	ERZ508998_FASTA_CLST_122	11	sanntis	64	4166	RiPP	root:Host-associated:Human:Digestive system:Large intestine:Fecal	ERZ508998_FASTA	mgnify	ENA-ORMQ01009121-ORMQ01009121.1-human-gut-metagenome-genome-assembly--contig:-NODE-9121-length-4168-cov-3.535376
3234333	ERZ508998_FASTA_CLST_125	0	sanntis	37145	43737	Saccharide	root:Host-associated:Human:Digestive system:Large intestine:Fecal	ERZ508998_FASTA	mgnify	ENA-ORMQ01000349-ORMQ01000349.1-human-gut-metagenome-genome-assembly--contig:-NODE-349-length-43978-cov-9.522164
3234334	ERZ508998_FASTA_CLST_126	10	sanntis	400	20681	Other	root:Host-associated:Human:Digestive system:Large intestine:Fecal	ERZ508998_FASTA	mgnify	ENA-ORMQ01001071-ORMQ01001071.1-human-gut-metagenome-genome-assembly--contig:-NODE-1071-length-23781-cov-4.002065
3234336	ERZ508998_FASTA_CLST_128	0	sanntis	18717	36493	Saccharide	root:Host-associated:Human:Digestive system:Large intestine:Fecal	ERZ508998_FASTA	mgnify	ENA-ORMQ01000242-ORMQ01000242.1-human-gut-metagenome-genome-assembly--contig:-NODE-242-length-52387-cov-157.138959
3234337	ERZ508998_FASTA_CLST_129	1	sanntis	14295	33891	Saccharide	root:Host-associated:Human:Digestive system:Large intestine:Fecal	ERZ508998_FASTA	mgnify	ENA-ORMQ01000593-ORMQ01000593.1-human-gut-metagenome-genome-assembly--contig:-NODE-593-length-33891-cov-5.436429
3234338	ERZ508998_FASTA_CLST_130	10	sanntis	291	9239	Saccharide	root:Host-associated:Human:Digestive system:Large intestine:Fecal	ERZ508998_FASTA	mgnify	ENA-ORMQ01002648-ORMQ01002648.1-human-gut-metagenome-genome-assembly--contig:-NODE-2648-length-12434-cov-8.082721
3234339	ERZ508998_FASTA_CLST_131	0	sanntis	14547	27686	Saccharide	root:Host-associated:Human:Digestive system:Large intestine:Fecal	ERZ508998_FASTA	mgnify	ENA-ORMQ01000719-ORMQ01000719.1-human-gut-metagenome-genome-assembly--contig:-NODE-719-length-30273-cov-4.415977
3234340	ERZ508998_FASTA_CLST_132	10	sanntis	1	8463	RiPP	root:Host-associated:Human:Digestive system:Large intestine:Fecal	ERZ508998_FASTA	mgnify	ENA-ORMQ01003723-ORMQ01003723.1-human-gut-metagenome-genome-assembly--contig:-NODE-3723-length-9335-cov-6.825431
3234341	ERZ508998_FASTA_CLST_133	1	sanntis	19775	27702	NRP	root:Host-associated:Human:Digestive system:Large intestine:Fecal	ERZ508998_FASTA	mgnify	ENA-ORMQ01000834-ORMQ01000834.1-human-gut-metagenome-genome-assembly--contig:-NODE-834-length-27794-cov-3.735319
3234342	ERZ508998_FASTA_CLST_134	10	sanntis	2	19260	Saccharide	root:Host-associated:Human:Digestive system:Large intestine:Fecal	ERZ508998_FASTA	mgnify	ENA-ORMQ01000125-ORMQ01000125.1-human-gut-metagenome-genome-assembly--contig:-NODE-125-length-70197-cov-13.195789
3234343	ERZ508998_FASTA_CLST_135	11	sanntis	3	18821	Saccharide	root:Host-associated:Human:Digestive system:Large intestine:Fecal	ERZ508998_FASTA	mgnify	ENA-ORMQ01001531-ORMQ01001531.1-human-gut-metagenome-genome-assembly--contig:-NODE-1531-length-18823-cov-3.509484
3234346	ERZ508998_FASTA_CLST_138	1	sanntis	28389	35034	Polyketide	root:Host-associated:Human:Digestive system:Large intestine:Fecal	ERZ508998_FASTA	mgnify	ENA-ORMQ01000551-ORMQ01000551.1-human-gut-metagenome-genome-assembly--contig:-NODE-551-length-35044-cov-12.921204
3234348	ERZ508998_FASTA_CLST_140	10	sanntis	3	13134	RiPP	root:Host-associated:Human:Digestive system:Large intestine:Fecal	ERZ508998_FASTA	mgnify	ENA-ORMQ01002176-ORMQ01002176.1-human-gut-metagenome-genome-assembly--contig:-NODE-2176-length-14485-cov-3.208940
3234350	ERZ508998_FASTA_CLST_142	10	sanntis	2	8138	NRP	root:Host-associated:Human:Digestive system:Large intestine:Fecal	ERZ508998_FASTA	mgnify	ENA-ORMQ01003812-ORMQ01003812.1-human-gut-metagenome-genome-assembly--contig:-NODE-3812-length-9132-cov-2.247218
3234351	ERZ508998_FASTA_CLST_143	0	sanntis	6717	42741	Other	root:Host-associated:Human:Digestive system:Large intestine:Fecal	ERZ508998_FASTA	mgnify	ENA-ORMQ01000321-ORMQ01000321.1-human-gut-metagenome-genome-assembly--contig:-NODE-321-length-45648-cov-6.448490
3234352	ERZ508998_FASTA_CLST_144	11	sanntis	3	36964	NRP	root:Host-associated:Human:Digestive system:Large intestine:Fecal	ERZ508998_FASTA	mgnify	ENA-ORMQ01000499-ORMQ01000499.1-human-gut-metagenome-genome-assembly--contig:-NODE-499-length-36966-cov-3.752675
3234354	ERZ508998_FASTA_CLST_146	11	sanntis	52	4349	NRP|Saccharide	root:Host-associated:Human:Digestive system:Large intestine:Fecal	ERZ508998_FASTA	mgnify	ENA-ORMQ01008218-ORMQ01008218.1-human-gut-metagenome-genome-assembly--contig:-NODE-8218-length-4606-cov-2.362338
3234357	ERZ508998_FASTA_CLST_149	10	sanntis	2	2719	RiPP	root:Host-associated:Human:Digestive system:Large intestine:Fecal	ERZ508998_FASTA	mgnify	ENA-ORMQ01010175-ORMQ01010175.1-human-gut-metagenome-genome-assembly--contig:-NODE-10175-length-3768-cov-3.579316
3234358	ERZ508998_FASTA_CLST_150	11	sanntis	388	5071	RiPP	root:Host-associated:Human:Digestive system:Large intestine:Fecal	ERZ508998_FASTA	mgnify	ENA-ORMQ01007082-ORMQ01007082.1-human-gut-metagenome-genome-assembly--contig:-NODE-7082-length-5248-cov-23.950510
3234359	ERZ508998_FASTA_CLST_151	10	sanntis	2	5407	RiPP	root:Host-associated:Human:Digestive system:Large intestine:Fecal	ERZ508998_FASTA	mgnify	ENA-ORMQ01005781-ORMQ01005781.1-human-gut-metagenome-genome-assembly--contig:-NODE-5781-length-6331-cov-4.780593
3234361	ERZ508998_FASTA_CLST_153	1	sanntis	3010	26075	Saccharide	root:Host-associated:Human:Digestive system:Large intestine:Fecal	ERZ508998_FASTA	mgnify	ENA-ORMQ01000928-ORMQ01000928.1-human-gut-metagenome-genome-assembly--contig:-NODE-928-length-26077-cov-2.938821
3234362	ERZ508998_FASTA_CLST_154	10	sanntis	3	6749	NRP	root:Host-associated:Human:Digestive system:Large intestine:Fecal	ERZ508998_FASTA	mgnify	ENA-ORMQ01004477-ORMQ01004477.1-human-gut-metagenome-genome-assembly--contig:-NODE-4477-length-7936-cov-2.295140
3234365	ERZ508998_FASTA_CLST_157	0	sanntis	3492	6408	NRP|Polyketide	root:Host-associated:Human:Digestive system:Large intestine:Fecal	ERZ508998_FASTA	mgnify	ENA-ORMQ01005346-ORMQ01005346.1-human-gut-metagenome-genome-assembly--contig:-NODE-5346-length-6810-cov-3.022650
3234366	ERZ508998_FASTA_CLST_158	0	sanntis	16959	20619	Polyketide	root:Host-associated:Human:Digestive system:Large intestine:Fecal	ERZ508998_FASTA	mgnify	ENA-ORMQ01000500-ORMQ01000500.1-human-gut-metagenome-genome-assembly--contig:-NODE-500-length-36957-cov-19.355103
3234367	ERZ508998_FASTA_CLST_159	11	sanntis	3	22137	NRP	root:Host-associated:Human:Digestive system:Large intestine:Fecal	ERZ508998_FASTA	mgnify	ENA-ORMQ01001166-ORMQ01001166.1-human-gut-metagenome-genome-assembly--contig:-NODE-1166-length-22704-cov-8.574551
3234369	ERZ508998_FASTA_CLST_161	0	sanntis	16521	45268	NRP	root:Host-associated:Human:Digestive system:Large intestine:Fecal	ERZ508998_FASTA	mgnify	ENA-ORMQ01000308-ORMQ01000308.1-human-gut-metagenome-genome-assembly--contig:-NODE-308-length-47225-cov-4.169281
3234371	ERZ508998_FASTA_CLST_163	10	sanntis	131	33432	Saccharide	root:Host-associated:Human:Digestive system:Large intestine:Fecal	ERZ508998_FASTA	mgnify	ENA-ORMQ01000065-ORMQ01000065.1-human-gut-metagenome-genome-assembly--contig:-NODE-65-length-87360-cov-6.140026
3234372	ERZ508998_FASTA_CLST_164	10	sanntis	196	12007	RiPP	root:Host-associated:Human:Digestive system:Large intestine:Fecal	ERZ508998_FASTA	mgnify	ENA-ORMQ01002106-ORMQ01002106.1-human-gut-metagenome-genome-assembly--contig:-NODE-2106-length-14885-cov-2.719083
3234373	ERZ508998_FASTA_CLST_165	0	sanntis	5847	9876	RiPP	root:Host-associated:Human:Digestive system:Large intestine:Fecal	ERZ508998_FASTA	mgnify	ENA-ORMQ01003109-ORMQ01003109.1-human-gut-metagenome-genome-assembly--contig:-NODE-3109-length-10909-cov-5.573153
3234377	ERZ508998_FASTA_CLST_169	1	sanntis	30487	38922	RiPP	root:Host-associated:Human:Digestive system:Large intestine:Fecal	ERZ508998_FASTA	mgnify	ENA-ORMQ01000426-ORMQ01000426.1-human-gut-metagenome-genome-assembly--contig:-NODE-426-length-39534-cov-9.465513
3234378	ERZ508998_FASTA_CLST_170	10	sanntis	3	5308	Saccharide	root:Host-associated:Human:Digestive system:Large intestine:Fecal	ERZ508998_FASTA	mgnify	ENA-ORMQ01002702-ORMQ01002702.1-human-gut-metagenome-genome-assembly--contig:-NODE-2702-length-12257-cov-32.057450
3234379	ERZ508998_FASTA_CLST_171	11	sanntis	964	51565	Saccharide	root:Host-associated:Human:Digestive system:Large intestine:Fecal	ERZ508998_FASTA	mgnify	ENA-ORMQ01000247-ORMQ01000247.1-human-gut-metagenome-genome-assembly--contig:-NODE-247-length-51691-cov-5.624429
3234380	ERZ508998_FASTA_CLST_172	11	sanntis	1	4668	RiPP	root:Host-associated:Human:Digestive system:Large intestine:Fecal	ERZ508998_FASTA	mgnify	ENA-ORMQ01008101-ORMQ01008101.1-human-gut-metagenome-genome-assembly--contig:-NODE-8101-length-4670-cov-1.961863
3234381	ERZ508998_FASTA_CLST_173	1	sanntis	7548	21530	RiPP	root:Host-associated:Human:Digestive system:Large intestine:Fecal	ERZ508998_FASTA	mgnify	ENA-ORMQ01001253-ORMQ01001253.1-human-gut-metagenome-genome-assembly--contig:-NODE-1253-length-21532-cov-6.916376
3234382	ERZ508998_FASTA_CLST_174	10	sanntis	1	2978	Other	root:Host-associated:Human:Digestive system:Large intestine:Fecal	ERZ508998_FASTA	mgnify	ENA-ORMQ01002818-ORMQ01002818.1-human-gut-metagenome-genome-assembly--contig:-NODE-2818-length-11818-cov-2.556491
3234383	ERZ508998_FASTA_CLST_175	11	sanntis	3	11592	Saccharide	root:Host-associated:Human:Digestive system:Large intestine:Fecal	ERZ508998_FASTA	mgnify	ENA-ORMQ01002881-ORMQ01002881.1-human-gut-metagenome-genome-assembly--contig:-NODE-2881-length-11594-cov-3.105555
3234384	ERZ508998_FASTA_CLST_176	10	sanntis	1	9932	RiPP	root:Host-associated:Human:Digestive system:Large intestine:Fecal	ERZ508998_FASTA	mgnify	ENA-ORMQ01003244-ORMQ01003244.1-human-gut-metagenome-genome-assembly--contig:-NODE-3244-length-10503-cov-2.131508
3234386	ERZ508998_FASTA_CLST_178	11	sanntis	2	26473	Saccharide	root:Host-associated:Human:Digestive system:Large intestine:Fecal	ERZ508998_FASTA	mgnify	ENA-ORMQ01000907-ORMQ01000907.1-human-gut-metagenome-genome-assembly--contig:-NODE-907-length-26474-cov-7.803588
3234388	ERZ508998_FASTA_CLST_180	10	sanntis	2	24227	Other	root:Host-associated:Human:Digestive system:Large intestine:Fecal	ERZ508998_FASTA	mgnify	ENA-ORMQ01001026-ORMQ01001026.1-human-gut-metagenome-genome-assembly--contig:-NODE-1026-length-24462-cov-5.888679
3234389	ERZ508998_FASTA_CLST_181	1	sanntis	5336	10936	RiPP	root:Host-associated:Human:Digestive system:Large intestine:Fecal	ERZ508998_FASTA	mgnify	ENA-ORMQ01003100-ORMQ01003100.1-human-gut-metagenome-genome-assembly--contig:-NODE-3100-length-10937-cov-2.252435
3234391	ERZ508998_FASTA_CLST_183	0	sanntis	2122	35926	Saccharide	root:Host-associated:Human:Digestive system:Large intestine:Fecal	ERZ508998_FASTA	mgnify	ENA-ORMQ01000508-ORMQ01000508.1-human-gut-metagenome-genome-assembly--contig:-NODE-508-length-36683-cov-39.357786
3234394	ERZ508998_FASTA_CLST_186	0	sanntis	1457	7317	NRP	root:Host-associated:Human:Digestive system:Large intestine:Fecal	ERZ508998_FASTA	mgnify	ENA-ORMQ01003259-ORMQ01003259.1-human-gut-metagenome-genome-assembly--contig:-NODE-3259-length-10466-cov-3.611661
3234395	ERZ508998_FASTA_CLST_187	11	sanntis	746	6984	RiPP	root:Host-associated:Human:Digestive system:Large intestine:Fecal	ERZ508998_FASTA	mgnify	ENA-ORMQ01005185-ORMQ01005185.1-human-gut-metagenome-genome-assembly--contig:-NODE-5185-length-6985-cov-45.827417
3234396	ERZ508998_FASTA_CLST_188	10	sanntis	1	8133	Polyketide	root:Host-associated:Human:Digestive system:Large intestine:Fecal	ERZ508998_FASTA	mgnify	ENA-ORMQ01002311-ORMQ01002311.1-human-gut-metagenome-genome-assembly--contig:-NODE-2311-length-13807-cov-4.564282
3234397	ERZ508998_FASTA_CLST_189	10	sanntis	709	8245	RiPP	root:Host-associated:Human:Digestive system:Large intestine:Fecal	ERZ508998_FASTA	mgnify	ENA-ORMQ01003745-ORMQ01003745.1-human-gut-metagenome-genome-assembly--contig:-NODE-3745-length-9275-cov-6.092516
3234401	ERZ508998_FASTA_CLST_193	10	sanntis	2	5242	Saccharide	root:Host-associated:Human:Digestive system:Large intestine:Fecal	ERZ508998_FASTA	mgnify	ENA-ORMQ01002703-ORMQ01002703.1-human-gut-metagenome-genome-assembly--contig:-NODE-2703-length-12246-cov-19.396112
3234402	ERZ508998_FASTA_CLST_194	11	sanntis	1	3281	Polyketide	root:Host-associated:Human:Digestive system:Large intestine:Fecal	ERZ508998_FASTA	mgnify	ENA-ORMQ01011831-ORMQ01011831.1-human-gut-metagenome-genome-assembly--contig:-NODE-11831-length-3283-cov-2.001549
3234404	ERZ508998_FASTA_CLST_196	0	sanntis	18529	28391	Other	root:Host-associated:Human:Digestive system:Large intestine:Fecal	ERZ508998_FASTA	mgnify	ENA-ORMQ01000384-ORMQ01000384.1-human-gut-metagenome-genome-assembly--contig:-NODE-384-length-41931-cov-8.982377
3234405	ERZ508998_FASTA_CLST_197	11	sanntis	1	3884	NRP	root:Host-associated:Human:Digestive system:Large intestine:Fecal	ERZ508998_FASTA	mgnify	ENA-ORMQ01009830-ORMQ01009830.1-human-gut-metagenome-genome-assembly--contig:-NODE-9830-length-3885-cov-4.570235
3234407	ERZ508998_FASTA_CLST_199	10	sanntis	2	8092	NRP	root:Host-associated:Human:Digestive system:Large intestine:Fecal	ERZ508998_FASTA	mgnify	ENA-ORMQ01003670-ORMQ01003670.1-human-gut-metagenome-genome-assembly--contig:-NODE-3670-length-9440-cov-6.425999
3234409	ERZ508998_FASTA_CLST_201	0	sanntis	15775	34314	RiPP	root:Host-associated:Human:Digestive system:Large intestine:Fecal	ERZ508998_FASTA	mgnify	ENA-ORMQ01000153-ORMQ01000153.1-human-gut-metagenome-genome-assembly--contig:-NODE-153-length-64143-cov-8.678427
3234410	ERZ508998_FASTA_CLST_202	1	sanntis	2715	11958	RiPP	root:Host-associated:Human:Digestive system:Large intestine:Fecal	ERZ508998_FASTA	mgnify	ENA-ORMQ01002775-ORMQ01002775.1-human-gut-metagenome-genome-assembly--contig:-NODE-2775-length-11958-cov-11.326556
3234411	ERZ508998_FASTA_CLST_203	11	sanntis	3	5574	RiPP	root:Host-associated:Human:Digestive system:Large intestine:Fecal	ERZ508998_FASTA	mgnify	ENA-ORMQ01006615-ORMQ01006615.1-human-gut-metagenome-genome-assembly--contig:-NODE-6615-length-5574-cov-2.195144
3234412	ERZ508998_FASTA_CLST_204	10	sanntis	3	34446	Saccharide	root:Host-associated:Human:Digestive system:Large intestine:Fecal	ERZ508998_FASTA	mgnify	ENA-ORMQ01000256-ORMQ01000256.1-human-gut-metagenome-genome-assembly--contig:-NODE-256-length-51179-cov-10.172209
3234413	ERZ508998_FASTA_CLST_205	1	sanntis	42250	51179	Saccharide	root:Host-associated:Human:Digestive system:Large intestine:Fecal	ERZ508998_FASTA	mgnify	ENA-ORMQ01000256-ORMQ01000256.1-human-gut-metagenome-genome-assembly--contig:-NODE-256-length-51179-cov-10.172209
3234414	ERZ508998_FASTA_CLST_206	10	sanntis	103	35722	Saccharide	root:Host-associated:Human:Digestive system:Large intestine:Fecal	ERZ508998_FASTA	mgnify	ENA-ORMQ01000178-ORMQ01000178.1-human-gut-metagenome-genome-assembly--contig:-NODE-178-length-59245-cov-12.334364
3234415	ERZ508998_FASTA_CLST_207	0	sanntis	19186	25658	Saccharide	root:Host-associated:Human:Digestive system:Large intestine:Fecal	ERZ508998_FASTA	mgnify	ENA-ORMQ01000497-ORMQ01000497.1-human-gut-metagenome-genome-assembly--contig:-NODE-497-length-37002-cov-8.971094
3234418	ERZ508998_FASTA_CLST_210	10	sanntis	2	10879	Other	root:Host-associated:Human:Digestive system:Large intestine:Fecal	ERZ508998_FASTA	mgnify	ENA-ORMQ01002332-ORMQ01002332.1-human-gut-metagenome-genome-assembly--contig:-NODE-2332-length-13716-cov-5.068955
3234419	ERZ508998_FASTA_CLST_211	11	sanntis	1	5004	NRP	root:Host-associated:Human:Digestive system:Large intestine:Fecal	ERZ508998_FASTA	mgnify	ENA-ORMQ01007484-ORMQ01007484.1-human-gut-metagenome-genome-assembly--contig:-NODE-7484-length-5005-cov-1.563232
3234421	ERZ508998_FASTA_CLST_213	10	sanntis	261	45492	Saccharide	root:Host-associated:Human:Digestive system:Large intestine:Fecal	ERZ508998_FASTA	mgnify	ENA-ORMQ01000222-ORMQ01000222.1-human-gut-metagenome-genome-assembly--contig:-NODE-222-length-55064-cov-6.246887
3234422	ERZ508998_FASTA_CLST_214	1	sanntis	39774	52837	Saccharide	root:Host-associated:Human:Digestive system:Large intestine:Fecal	ERZ508998_FASTA	mgnify	ENA-ORMQ01000236-ORMQ01000236.1-human-gut-metagenome-genome-assembly--contig:-NODE-236-length-52839-cov-11.349519
3234427	ERZ508998_FASTA_CLST_219	0	sanntis	45842	62294	Other	root:Host-associated:Human:Digestive system:Large intestine:Fecal	ERZ508998_FASTA	mgnify	ENA-ORMQ01000155-ORMQ01000155.1-human-gut-metagenome-genome-assembly--contig:-NODE-155-length-63351-cov-11.064965
3234428	ERZ508998_FASTA_CLST_220	0	sanntis	5856	20724	RiPP	root:Host-associated:Human:Digestive system:Large intestine:Fecal	ERZ508998_FASTA	mgnify	ENA-ORMQ01000326-ORMQ01000326.1-human-gut-metagenome-genome-assembly--contig:-NODE-326-length-45438-cov-12.476081
3234429	ERZ508998_FASTA_CLST_221	11	sanntis	3	11254	RiPP	root:Host-associated:Human:Digestive system:Large intestine:Fecal	ERZ508998_FASTA	mgnify	ENA-ORMQ01002920-ORMQ01002920.1-human-gut-metagenome-genome-assembly--contig:-NODE-2920-length-11484-cov-4.853793
3234430	ERZ508998_FASTA_CLST_222	11	sanntis	73	10656	NRP	root:Host-associated:Human:Digestive system:Large intestine:Fecal	ERZ508998_FASTA	mgnify	ENA-ORMQ01003169-ORMQ01003169.1-human-gut-metagenome-genome-assembly--contig:-NODE-3169-length-10718-cov-4.018569
3234435	ERZ508998_FASTA_CLST_227	1	sanntis	50307	60808	Saccharide	root:Host-associated:Human:Digestive system:Large intestine:Fecal	ERZ508998_FASTA	mgnify	ENA-ORMQ01000166-ORMQ01000166.1-human-gut-metagenome-genome-assembly--contig:-NODE-166-length-60810-cov-16.339873
3234436	ERZ508998_FASTA_CLST_228	0	sanntis	28815	57054	Saccharide	root:Host-associated:Human:Digestive system:Large intestine:Fecal	ERZ508998_FASTA	mgnify	ENA-ORMQ01000107-ORMQ01000107.1-human-gut-metagenome-genome-assembly--contig:-NODE-107-length-75241-cov-5.495199
3234437	ERZ508998_FASTA_CLST_229	11	sanntis	40	11735	Saccharide	root:Host-associated:Human:Digestive system:Large intestine:Fecal	ERZ508998_FASTA	mgnify	ENA-ORMQ01002845-ORMQ01002845.1-human-gut-metagenome-genome-assembly--contig:-NODE-2845-length-11737-cov-4.516436
3234438	ERZ508998_FASTA_CLST_230	10	sanntis	119	41005	Saccharide	root:Host-associated:Human:Digestive system:Large intestine:Fecal	ERZ508998_FASTA	mgnify	ENA-ORMQ01000354-ORMQ01000354.1-human-gut-metagenome-genome-assembly--contig:-NODE-354-length-43714-cov-3.631256
3234439	ERZ508998_FASTA_CLST_231	11	sanntis	376	34972	NRP|Polyketide	root:Host-associated:Human:Digestive system:Large intestine:Fecal	ERZ508998_FASTA	mgnify	ENA-ORMQ01000556-ORMQ01000556.1-human-gut-metagenome-genome-assembly--contig:-NODE-556-length-34972-cov-3.247931
3234444	ERZ508998_FASTA_CLST_236	10	sanntis	1	28524	Saccharide	root:Host-associated:Human:Digestive system:Large intestine:Fecal	ERZ508998_FASTA	mgnify	ENA-ORMQ01000477-ORMQ01000477.1-human-gut-metagenome-genome-assembly--contig:-NODE-477-length-37690-cov-26.944360
3234445	ERZ508998_FASTA_CLST_237	0	sanntis	108189	109978	NRP	root:Host-associated:Human:Digestive system:Large intestine:Fecal	ERZ508998_FASTA	mgnify	ENA-ORMQ01000009-ORMQ01000009.1-human-gut-metagenome-genome-assembly--contig:-NODE-9-length-149337-cov-7.903867
3234446	ERZ508998_FASTA_CLST_238	0	sanntis	11195	27261	Saccharide	root:Host-associated:Human:Digestive system:Large intestine:Fecal	ERZ508998_FASTA	mgnify	ENA-ORMQ01000306-ORMQ01000306.1-human-gut-metagenome-genome-assembly--contig:-NODE-306-length-47327-cov-12.115925
3234447	ERZ508998_FASTA_CLST_239	11	sanntis	233	3965	RiPP	root:Host-associated:Human:Digestive system:Large intestine:Fecal	ERZ508998_FASTA	mgnify	ENA-ORMQ01009609-ORMQ01009609.1-human-gut-metagenome-genome-assembly--contig:-NODE-9609-length-3965-cov-4.067008
3234450	ERZ508998_FASTA_CLST_242	10	sanntis	1	10049	NRP	root:Host-associated:Human:Digestive system:Large intestine:Fecal	ERZ508998_FASTA	mgnify	ENA-ORMQ01002941-ORMQ01002941.1-human-gut-metagenome-genome-assembly--contig:-NODE-2941-length-11415-cov-5.139261
3234456	ERZ508998_FASTA_CLST_248	0	sanntis	21649	32136	Polyketide|Saccharide	root:Host-associated:Human:Digestive system:Large intestine:Fecal	ERZ508998_FASTA	mgnify	ENA-ORMQ01000410-ORMQ01000410.1-human-gut-metagenome-genome-assembly--contig:-NODE-410-length-40287-cov-9.936170
3234457	ERZ508998_FASTA_CLST_249	11	sanntis	1	4662	Polyketide	root:Host-associated:Human:Digestive system:Large intestine:Fecal	ERZ508998_FASTA	mgnify	ENA-ORMQ01008115-ORMQ01008115.1-human-gut-metagenome-genome-assembly--contig:-NODE-8115-length-4663-cov-2.591797
3234458	ERZ508998_FASTA_CLST_250	0	sanntis	2783	7499	RiPP	root:Host-associated:Human:Digestive system:Large intestine:Fecal	ERZ508998_FASTA	mgnify	ENA-ORMQ01001290-ORMQ01001290.1-human-gut-metagenome-genome-assembly--contig:-NODE-1290-length-21023-cov-4.679893
3234459	ERZ508998_FASTA_CLST_251	11	sanntis	2	3341	NRP	root:Host-associated:Human:Digestive system:Large intestine:Fecal	ERZ508998_FASTA	mgnify	ENA-ORMQ01011587-ORMQ01011587.1-human-gut-metagenome-genome-assembly--contig:-NODE-11587-length-3342-cov-2.986310
3234460	ERZ508998_FASTA_CLST_252	11	sanntis	3	9594	Polyketide	root:Host-associated:Human:Digestive system:Large intestine:Fecal	ERZ508998_FASTA	mgnify	ENA-ORMQ01003613-ORMQ01003613.1-human-gut-metagenome-genome-assembly--contig:-NODE-3613-length-9596-cov-3.005450
3234461	ERZ508998_FASTA_CLST_253	10	sanntis	2	39256	Saccharide	root:Host-associated:Human:Digestive system:Large intestine:Fecal	ERZ508998_FASTA	mgnify	ENA-ORMQ01000413-ORMQ01000413.1-human-gut-metagenome-genome-assembly--contig:-NODE-413-length-40261-cov-101.571233
3234462	ERZ508998_FASTA_CLST_254	10	sanntis	3	4887	NRP	root:Host-associated:Human:Digestive system:Large intestine:Fecal	ERZ508998_FASTA	mgnify	ENA-ORMQ01006882-ORMQ01006882.1-human-gut-metagenome-genome-assembly--contig:-NODE-6882-length-5382-cov-2.134410
3234464	ERZ508998_FASTA_CLST_256	10	sanntis	3	15967	Saccharide	root:Host-associated:Human:Digestive system:Large intestine:Fecal	ERZ508998_FASTA	mgnify	ENA-ORMQ01001551-ORMQ01001551.1-human-gut-metagenome-genome-assembly--contig:-NODE-1551-length-18659-cov-31.921576
3234465	ERZ508998_FASTA_CLST_257	10	sanntis	3	5161	RiPP	root:Host-associated:Human:Digestive system:Large intestine:Fecal	ERZ508998_FASTA	mgnify	ENA-ORMQ01006943-ORMQ01006943.1-human-gut-metagenome-genome-assembly--contig:-NODE-6943-length-5340-cov-2.329991
3234466	ERZ508998_FASTA_CLST_258	0	sanntis	65506	89064	Saccharide	root:Host-associated:Human:Digestive system:Large intestine:Fecal	ERZ508998_FASTA	mgnify	ENA-ORMQ01000025-ORMQ01000025.1-human-gut-metagenome-genome-assembly--contig:-NODE-25-length-121295-cov-14.786960
3234467	ERZ508998_FASTA_CLST_259	0	sanntis	22725	40361	Saccharide	root:Host-associated:Human:Digestive system:Large intestine:Fecal	ERZ508998_FASTA	mgnify	ENA-ORMQ01000206-ORMQ01000206.1-human-gut-metagenome-genome-assembly--contig:-NODE-206-length-56516-cov-150.364978
3234468	ERZ508998_FASTA_CLST_260	0	sanntis	4262	15639	Saccharide	root:Host-associated:Human:Digestive system:Large intestine:Fecal	ERZ508998_FASTA	mgnify	ENA-ORMQ01001475-ORMQ01001475.1-human-gut-metagenome-genome-assembly--contig:-NODE-1475-length-19375-cov-3.753571
3234470	ERZ508998_FASTA_CLST_262	10	sanntis	3	15003	RiPP	root:Host-associated:Human:Digestive system:Large intestine:Fecal	ERZ508998_FASTA	mgnify	ENA-ORMQ01000284-ORMQ01000284.1-human-gut-metagenome-genome-assembly--contig:-NODE-284-length-49079-cov-9.891584
3234472	ERZ508998_FASTA_CLST_264	10	sanntis	51	6099	RiPP	root:Host-associated:Human:Digestive system:Large intestine:Fecal	ERZ508998_FASTA	mgnify	ENA-ORMQ01005349-ORMQ01005349.1-human-gut-metagenome-genome-assembly--contig:-NODE-5349-length-6807-cov-13.689573
3234473	ERZ508998_FASTA_CLST_265	10	sanntis	3	16528	Saccharide	root:Host-associated:Human:Digestive system:Large intestine:Fecal	ERZ508998_FASTA	mgnify	ENA-ORMQ01000845-ORMQ01000845.1-human-gut-metagenome-genome-assembly--contig:-NODE-845-length-27549-cov-4.930094
3234474	ERZ508998_FASTA_CLST_266	10	sanntis	92	5100	RiPP	root:Host-associated:Human:Digestive system:Large intestine:Fecal	ERZ508998_FASTA	mgnify	ENA-ORMQ01006210-ORMQ01006210.1-human-gut-metagenome-genome-assembly--contig:-NODE-6210-length-5916-cov-3.684184
3234475	ERZ508998_FASTA_CLST_267	10	sanntis	142	5436	RiPP	root:Host-associated:Human:Digestive system:Large intestine:Fecal	ERZ508998_FASTA	mgnify	ENA-ORMQ01000607-ORMQ01000607.1-human-gut-metagenome-genome-assembly--contig:-NODE-607-length-33235-cov-58.168535
3234476	ERZ508998_FASTA_CLST_268	1	sanntis	13768	33234	RiPP	root:Host-associated:Human:Digestive system:Large intestine:Fecal	ERZ508998_FASTA	mgnify	ENA-ORMQ01000607-ORMQ01000607.1-human-gut-metagenome-genome-assembly--contig:-NODE-607-length-33235-cov-58.168535
3234479	ERZ5324126_FASTA_CLST_1	11	sanntis	182	7115	RiPP	root:Host-associated:Birds:Digestive system	ERZ5324126_FASTA	mgnify	ERZ5324126.4099-NODE-4099-length-7117-cov-23.778958
3234480	ERZ5324126_FASTA_CLST_2	11	sanntis	332	6152	RiPP	root:Host-associated:Birds:Digestive system	ERZ5324126_FASTA	mgnify	ERZ5324126.5022-NODE-5022-length-6152-cov-2.923077
3234481	ERZ5324126_FASTA_CLST_3	11	sanntis	3	4268	Polyketide	root:Host-associated:Birds:Digestive system	ERZ5324126_FASTA	mgnify	ERZ5324126.8248-NODE-8248-length-4268-cov-2.259198
3234482	ERZ5324126_FASTA_CLST_4	11	sanntis	1	5478	NRP	root:Host-associated:Birds:Digestive system	ERZ5324126_FASTA	mgnify	ERZ5324126.5882-NODE-5882-length-5479-cov-3.026549
3234483	ERZ5324126_FASTA_CLST_5	11	sanntis	1	4075	NRP	root:Host-associated:Birds:Digestive system	ERZ5324126_FASTA	mgnify	ERZ5324126.7809-NODE-7809-length-4432-cov-2.561800
3234484	ERZ5324126_FASTA_CLST_6	10	sanntis	3	22597	NRP	root:Host-associated:Birds:Digestive system	ERZ5324126_FASTA	mgnify	ERZ5324126.710-NODE-710-length-22895-cov-14.937128
3234486	ERZ5324126_FASTA_CLST_8	1	sanntis	5514	10831	RiPP	root:Host-associated:Birds:Digestive system	ERZ5324126_FASTA	mgnify	ERZ5324126.2207-NODE-2207-length-10831-cov-14.987565
3234488	ERZ5324126_FASTA_CLST_10	1	sanntis	24508	55034	Other	root:Host-associated:Birds:Digestive system	ERZ5324126_FASTA	mgnify	ERZ5324126.162-NODE-162-length-55255-cov-12.861775
3234489	ERZ5324126_FASTA_CLST_11	10	sanntis	1	11770	NRP	root:Host-associated:Birds:Digestive system	ERZ5324126_FASTA	mgnify	ERZ5324126.847-NODE-847-length-20531-cov-4.080875
3234490	ERZ5324126_FASTA_CLST_12	0	sanntis	90709	104432	RiPP	root:Host-associated:Birds:Digestive system	ERZ5324126_FASTA	mgnify	ERZ5324126.19-NODE-19-length-193934-cov-6.168755
3234492	ERZ5324126_FASTA_CLST_14	10	sanntis	3	16800	NRP|Polyketide	root:Host-associated:Birds:Digestive system	ERZ5324126_FASTA	mgnify	ERZ5324126.120-NODE-120-length-66231-cov-9.867475
3234494	ERZ5324126_FASTA_CLST_16	10	sanntis	3	32816	Saccharide	root:Host-associated:Birds:Digestive system	ERZ5324126_FASTA	mgnify	ERZ5324126.397-NODE-397-length-33350-cov-4.399820
3234495	ERZ5324126_FASTA_CLST_17	1	sanntis	7896	15835	NRP	root:Host-associated:Birds:Digestive system	ERZ5324126_FASTA	mgnify	ERZ5324126.1245-NODE-1245-length-15849-cov-7.738952
3234497	ERZ5324126_FASTA_CLST_19	10	sanntis	24	27864	Other	root:Host-associated:Birds:Digestive system	ERZ5324126_FASTA	mgnify	ERZ5324126.450-NODE-450-length-30731-cov-19.405203
3234498	ERZ5324126_FASTA_CLST_20	0	sanntis	31411	35041	RiPP	root:Host-associated:Birds:Digestive system	ERZ5324126_FASTA	mgnify	ERZ5324126.361-NODE-361-length-35388-cov-12.647044
3234500	ERZ5324126_FASTA_CLST_22	11	sanntis	3	3326	RiPP	root:Host-associated:Birds:Digestive system	ERZ5324126_FASTA	mgnify	ERZ5324126.10849-NODE-10849-length-3461-cov-3.022020
3234501	ERZ5324126_FASTA_CLST_23	11	sanntis	2	7936	RiPP	root:Host-associated:Birds:Digestive system	ERZ5324126_FASTA	mgnify	ERZ5324126.3496-NODE-3496-length-7937-cov-2.784572
3234503	ERZ5324126_FASTA_CLST_25	0	sanntis	32437	40316	RiPP	root:Host-associated:Birds:Digestive system	ERZ5324126_FASTA	mgnify	ERZ5324126.111-NODE-111-length-69252-cov-19.824964
3234504	ERZ5324126_FASTA_CLST_26	0	sanntis	9173	17661	NRP	root:Host-associated:Birds:Digestive system	ERZ5324126_FASTA	mgnify	ERZ5324126.103-NODE-103-length-73631-cov-21.040081
3234505	ERZ5324126_FASTA_CLST_27	0	sanntis	18606	28055	RiPP	root:Host-associated:Birds:Digestive system	ERZ5324126_FASTA	mgnify	ERZ5324126.22-NODE-22-length-178982-cov-18.322238
3234507	ERZ5324126_FASTA_CLST_29	11	sanntis	2	7553	Other	root:Host-associated:Birds:Digestive system	ERZ5324126_FASTA	mgnify	ERZ5324126.3647-NODE-3647-length-7699-cov-2.445840
3234510	ERZ5324126_FASTA_CLST_32	11	sanntis	2	3986	RiPP	root:Host-associated:Birds:Digestive system	ERZ5324126_FASTA	mgnify	ERZ5324126.9016-NODE-9016-length-3986-cov-2.953701
3234511	ERZ5324126_FASTA_CLST_33	10	sanntis	3	17227	Polyketide	root:Host-associated:Birds:Digestive system	ERZ5324126_FASTA	mgnify	ERZ5324126.451-NODE-451-length-30709-cov-15.201801
3234512	ERZ5324126_FASTA_CLST_34	11	sanntis	1	4863	RiPP	root:Host-associated:Birds:Digestive system	ERZ5324126_FASTA	mgnify	ERZ5324126.6933-NODE-6933-length-4863-cov-2.325707
3234513	ERZ5324126_FASTA_CLST_35	10	sanntis	3	3204	NRP|Saccharide	root:Host-associated:Birds:Digestive system	ERZ5324126_FASTA	mgnify	ERZ5324126.11136-NODE-11136-length-3400-cov-3.305232
3234514	ERZ5324126_FASTA_CLST_36	10	sanntis	3	8693	Saccharide	root:Host-associated:Birds:Digestive system	ERZ5324126_FASTA	mgnify	ERZ5324126.2598-NODE-2598-length-9779-cov-3.367647
3234515	ERZ5324126_FASTA_CLST_37	0	sanntis	9685	14214	RiPP	root:Host-associated:Birds:Digestive system	ERZ5324126_FASTA	mgnify	ERZ5324126.1400-NODE-1400-length-14630-cov-5.117187
3234516	ERZ5324126_FASTA_CLST_38	10	sanntis	2	26070	Saccharide	root:Host-associated:Birds:Digestive system	ERZ5324126_FASTA	mgnify	ERZ5324126.322-NODE-322-length-37422-cov-6.314904
3234517	ERZ5324126_FASTA_CLST_39	1	sanntis	21514	33906	RiPP	root:Host-associated:Birds:Digestive system	ERZ5324126_FASTA	mgnify	ERZ5324126.380-NODE-380-length-34238-cov-22.698476
3234519	ERZ5324126_FASTA_CLST_41	10	sanntis	3	10678	NRP	root:Host-associated:Birds:Digestive system	ERZ5324126_FASTA	mgnify	ERZ5324126.1565-NODE-1565-length-13566-cov-9.632818
3234521	ERZ5324126_FASTA_CLST_43	11	sanntis	1	7916	NRP	root:Host-associated:Birds:Digestive system	ERZ5324126_FASTA	mgnify	ERZ5324126.3507-NODE-3507-length-7917-cov-2.550750
3234523	ERZ5324126_FASTA_CLST_45	0	sanntis	35443	41004	Polyketide	root:Host-associated:Birds:Digestive system	ERZ5324126_FASTA	mgnify	ERZ5324126.85-NODE-85-length-82671-cov-6.353721
3234524	ERZ5324126_FASTA_CLST_46	10	sanntis	199	24899	Saccharide	root:Host-associated:Birds:Digestive system	ERZ5324126_FASTA	mgnify	ERZ5324126.561-NODE-561-length-26494-cov-20.360831
3234525	ERZ5324126_FASTA_CLST_47	0	sanntis	8026	13970	Terpene	root:Host-associated:Birds:Digestive system	ERZ5324126_FASTA	mgnify	ERZ5324126.1300-NODE-1300-length-15418-cov-13.873007
3234528	ERZ5324126_FASTA_CLST_50	1	sanntis	16491	19338	RiPP	root:Host-associated:Birds:Digestive system	ERZ5324126_FASTA	mgnify	ERZ5324126.922-NODE-922-length-19338-cov-4.686978
3234529	ERZ5324126_FASTA_CLST_51	11	sanntis	2	12805	Saccharide	root:Host-associated:Birds:Digestive system	ERZ5324126_FASTA	mgnify	ERZ5324126.1717-NODE-1717-length-12807-cov-4.223651
3234531	ERZ5324126_FASTA_CLST_53	10	sanntis	17	10886	NRP	root:Host-associated:Birds:Digestive system	ERZ5324126_FASTA	mgnify	ERZ5324126.1582-NODE-1582-length-13441-cov-9.289631
3234532	ERZ5324126_FASTA_CLST_54	11	sanntis	1	14157	NRP|Polyketide	root:Host-associated:Birds:Digestive system	ERZ5324126_FASTA	mgnify	ERZ5324126.1460-NODE-1460-length-14159-cov-3.545377
3234537	ERZ5324126_FASTA_CLST_59	11	sanntis	191	5606	Other	root:Host-associated:Birds:Digestive system	ERZ5324126_FASTA	mgnify	ERZ5324126.5615-NODE-5615-length-5682-cov-5.539186
3234538	ERZ5324126_FASTA_CLST_60	11	sanntis	51	12932	NRP|Polyketide	root:Host-associated:Birds:Digestive system	ERZ5324126_FASTA	mgnify	ERZ5324126.1693-NODE-1693-length-12934-cov-51.907446
3234542	ERZ5324126_FASTA_CLST_64	11	sanntis	3	6855	Terpene	root:Host-associated:Birds:Digestive system	ERZ5324126_FASTA	mgnify	ERZ5324126.4321-NODE-4321-length-6856-cov-4.675195
3234544	ERZ5324126_FASTA_CLST_66	11	sanntis	3	3121	Polyketide	root:Host-associated:Birds:Digestive system	ERZ5324126_FASTA	mgnify	ERZ5324126.12389-NODE-12389-length-3135-cov-2.981494
3234545	ERZ5324126_FASTA_CLST_67	11	sanntis	3	3445	NRP|Saccharide	root:Host-associated:Birds:Digestive system	ERZ5324126_FASTA	mgnify	ERZ5324126.10930-NODE-10930-length-3445-cov-2.175811
3234546	ERZ5324126_FASTA_CLST_68	11	sanntis	1	8043	NRP	root:Host-associated:Birds:Digestive system	ERZ5324126_FASTA	mgnify	ERZ5324126.3425-NODE-3425-length-8045-cov-3.458573
3234547	ERZ5324126_FASTA_CLST_69	11	sanntis	3	7603	Polyketide	root:Host-associated:Birds:Digestive system	ERZ5324126_FASTA	mgnify	ERZ5324126.3694-NODE-3694-length-7630-cov-4.652277
3234548	ERZ5324126_FASTA_CLST_70	11	sanntis	81	4137	Polyketide	root:Host-associated:Birds:Digestive system	ERZ5324126_FASTA	mgnify	ERZ5324126.8574-NODE-8574-length-4139-cov-2.956415
3234549	ERZ5324126_FASTA_CLST_71	10	sanntis	3	4889	RiPP	root:Host-associated:Birds:Digestive system	ERZ5324126_FASTA	mgnify	ERZ5324126.6279-NODE-6279-length-5220-cov-11.406002
3234550	ERZ5324126_FASTA_CLST_72	10	sanntis	417	6077	Saccharide	root:Host-associated:Birds:Digestive system	ERZ5324126_FASTA	mgnify	ERZ5324126.4881-NODE-4881-length-6282-cov-2.400674
3234551	ERZ5324126_FASTA_CLST_73	10	sanntis	3	3139	RiPP	root:Host-associated:Birds:Digestive system	ERZ5324126_FASTA	mgnify	ERZ5324126.814-NODE-814-length-21107-cov-6.164260
3234552	ERZ5324126_FASTA_CLST_74	0	sanntis	3219	5992	Terpene	root:Host-associated:Birds:Digestive system	ERZ5324126_FASTA	mgnify	ERZ5324126.4533-NODE-4533-length-6644-cov-2.586584
3234555	ERZ5324126_FASTA_CLST_77	0	sanntis	8823	21190	Polyketide	root:Host-associated:Birds:Digestive system	ERZ5324126_FASTA	mgnify	ERZ5324126.637-NODE-637-length-24627-cov-6.873840
3234557	ERZ5324126_FASTA_CLST_79	1	sanntis	3169	11338	Polyketide	root:Host-associated:Birds:Digestive system	ERZ5324126_FASTA	mgnify	ERZ5324126.2045-NODE-2045-length-11339-cov-41.832240
3234558	ERZ5324126_FASTA_CLST_80	11	sanntis	2	7460	Other	root:Host-associated:Birds:Digestive system	ERZ5324126_FASTA	mgnify	ERZ5324126.3055-NODE-3055-length-8727-cov-2.865314
3234559	ERZ5324126_FASTA_CLST_81	10	sanntis	1	3427	NRP	root:Host-associated:Birds:Digestive system	ERZ5324126_FASTA	mgnify	ERZ5324126.2138-NODE-2138-length-11057-cov-3.216961
3234560	ERZ5324126_FASTA_CLST_82	10	sanntis	173	10879	Other	root:Host-associated:Birds:Digestive system	ERZ5324126_FASTA	mgnify	ERZ5324126.1741-NODE-1741-length-12709-cov-43.040778
3234561	ERZ5324126_FASTA_CLST_83	10	sanntis	183	4777	Polyketide	root:Host-associated:Birds:Digestive system	ERZ5324126_FASTA	mgnify	ERZ5324126.1794-NODE-1794-length-12371-cov-4.468740
3234562	ERZ5324126_FASTA_CLST_84	0	sanntis	9130	14284	RiPP	root:Host-associated:Birds:Digestive system	ERZ5324126_FASTA	mgnify	ERZ5324126.548-NODE-548-length-26774-cov-4.018713
3234564	ERZ5324126_FASTA_CLST_86	10	sanntis	558	27552	Polyketide	root:Host-associated:Birds:Digestive system	ERZ5324126_FASTA	mgnify	ERZ5324126.460-NODE-460-length-30434-cov-3.660226
3234566	ERZ5324126_FASTA_CLST_88	11	sanntis	1	3270	NRP	root:Host-associated:Birds:Digestive system	ERZ5324126_FASTA	mgnify	ERZ5324126.11698-NODE-11698-length-3272-cov-1.962076
3234568	ERZ5324126_FASTA_CLST_90	10	sanntis	192	6899	RiPP	root:Host-associated:Birds:Digestive system	ERZ5324126_FASTA	mgnify	ERZ5324126.3812-NODE-3812-length-7497-cov-5.368449
3234570	ERZ5324126_FASTA_CLST_92	1	sanntis	33031	40896	RiPP	root:Host-associated:Birds:Digestive system	ERZ5324126_FASTA	mgnify	ERZ5324126.279-NODE-279-length-40915-cov-8.302545
3234571	ERZ5324126_FASTA_CLST_93	10	sanntis	3	6664	Saccharide	root:Host-associated:Birds:Digestive system	ERZ5324126_FASTA	mgnify	ERZ5324126.813-NODE-813-length-21130-cov-3.463060
3234572	ERZ5324126_FASTA_CLST_94	11	sanntis	194	3211	Other	root:Host-associated:Birds:Digestive system	ERZ5324126_FASTA	mgnify	ERZ5324126.11982-NODE-11982-length-3213-cov-140.672894
3234573	ERZ5324126_FASTA_CLST_95	1	sanntis	4917	13414	RiPP	root:Host-associated:Birds:Digestive system	ERZ5324126_FASTA	mgnify	ERZ5324126.1510-NODE-1510-length-13851-cov-3.259061
3234576	ERZ5324126_FASTA_CLST_98	0	sanntis	11818	15104	RiPP	root:Host-associated:Birds:Digestive system	ERZ5324126_FASTA	mgnify	ERZ5324126.580-NODE-580-length-26028-cov-16.416625
3234578	ERZ5324126_FASTA_CLST_100	0	sanntis	124200	151190	Saccharide	root:Host-associated:Birds:Digestive system	ERZ5324126_FASTA	mgnify	ERZ5324126.6-NODE-6-length-345649-cov-8.515278
3234579	ERZ5324126_FASTA_CLST_101	11	sanntis	3	9755	Polyketide	root:Host-associated:Birds:Digestive system	ERZ5324126_FASTA	mgnify	ERZ5324126.2563-NODE-2563-length-9875-cov-7.007230
3234580	ERZ5324126_FASTA_CLST_102	11	sanntis	1	4676	Terpene	root:Host-associated:Birds:Digestive system	ERZ5324126_FASTA	mgnify	ERZ5324126.7099-NODE-7099-length-4767-cov-3.020374
3234581	ERZ5324126_FASTA_CLST_103	10	sanntis	2	14798	Saccharide	root:Host-associated:Birds:Digestive system	ERZ5324126_FASTA	mgnify	ERZ5324126.1151-NODE-1151-length-16652-cov-4.454178
3234582	ERZ5324126_FASTA_CLST_104	10	sanntis	373	11459	NRP	root:Host-associated:Birds:Digestive system	ERZ5324126_FASTA	mgnify	ERZ5324126.988-NODE-988-length-18326-cov-5.103333
3234586	ERZ5324126_FASTA_CLST_108	11	sanntis	308	7879	NRP	root:Host-associated:Birds:Digestive system	ERZ5324126_FASTA	mgnify	ERZ5324126.3394-NODE-3394-length-8089-cov-16.539706
3234589	ERZ5324126_FASTA_CLST_111	10	sanntis	6	7058	Terpene	root:Host-associated:Birds:Digestive system	ERZ5324126_FASTA	mgnify	ERZ5324126.3253-NODE-3253-length-8346-cov-17.816548
3234592	ERZ5324126_FASTA_CLST_114	10	sanntis	1	7374	RiPP	root:Host-associated:Birds:Digestive system	ERZ5324126_FASTA	mgnify	ERZ5324126.1221-NODE-1221-length-16012-cov-3.078524
3234593	ERZ5324126_FASTA_CLST_115	10	sanntis	12	13589	Saccharide	root:Host-associated:Birds:Digestive system	ERZ5324126_FASTA	mgnify	ERZ5324126.1222-NODE-1222-length-16010-cov-46.927546
3234594	ERZ5324126_FASTA_CLST_116	11	sanntis	1	4736	NRP	root:Host-associated:Birds:Digestive system	ERZ5324126_FASTA	mgnify	ERZ5324126.7154-NODE-7154-length-4737-cov-2.792396
3234595	ERZ5324126_FASTA_CLST_117	10	sanntis	3	14872	RiPP	root:Host-associated:Birds:Digestive system	ERZ5324126_FASTA	mgnify	ERZ5324126.1194-NODE-1194-length-16283-cov-4.416317
3234596	ERZ5324126_FASTA_CLST_118	1	sanntis	12729	37615	Saccharide	root:Host-associated:Birds:Digestive system	ERZ5324126_FASTA	mgnify	ERZ5324126.319-NODE-319-length-37616-cov-17.316845
3234597	ERZ5324126_FASTA_CLST_119	10	sanntis	73	12227	Other	root:Host-associated:Birds:Digestive system	ERZ5324126_FASTA	mgnify	ERZ5324126.410-NODE-410-length-32724-cov-7.358199
3234598	ERZ5324126_FASTA_CLST_120	10	sanntis	3	10031	NRP|Polyketide	root:Host-associated:Birds:Digestive system	ERZ5324126_FASTA	mgnify	ERZ5324126.1954-NODE-1954-length-11736-cov-35.196387
3234600	ERZ5324126_FASTA_CLST_122	10	sanntis	141	5011	RiPP	root:Host-associated:Birds:Digestive system	ERZ5324126_FASTA	mgnify	ERZ5324126.5312-NODE-5312-length-5908-cov-3.356057
3234601	ERZ5324126_FASTA_CLST_123	10	sanntis	3	3755	NRP	root:Host-associated:Birds:Digestive system	ERZ5324126_FASTA	mgnify	ERZ5324126.8048-NODE-8048-length-4342-cov-3.154187
3234602	ERZ5324126_FASTA_CLST_124	0	sanntis	8987	19596	Polyketide	root:Host-associated:Birds:Digestive system	ERZ5324126_FASTA	mgnify	ERZ5324126.315-NODE-315-length-38180-cov-4.165141
3234603	ERZ5324126_FASTA_CLST_125	11	sanntis	1	3345	NRP	root:Host-associated:Birds:Digestive system	ERZ5324126_FASTA	mgnify	ERZ5324126.11362-NODE-11362-length-3346-cov-1.965360
3234605	ERZ5324126_FASTA_CLST_127	11	sanntis	109	3143	Other	root:Host-associated:Birds:Digestive system	ERZ5324126_FASTA	mgnify	ERZ5324126.12336-NODE-12336-length-3145-cov-2.116505
3234606	ERZ5324126_FASTA_CLST_128	10	sanntis	3	6997	Polyketide	root:Host-associated:Birds:Digestive system	ERZ5324126_FASTA	mgnify	ERZ5324126.1082-NODE-1082-length-17285-cov-12.846489
3234607	ERZ5324126_FASTA_CLST_129	10	sanntis	2	7636	RiPP	root:Host-associated:Birds:Digestive system	ERZ5324126_FASTA	mgnify	ERZ5324126.3170-NODE-3170-length-8523-cov-3.930326
3234608	ERZ5324126_FASTA_CLST_130	11	sanntis	2	21635	Saccharide	root:Host-associated:Birds:Digestive system	ERZ5324126_FASTA	mgnify	ERZ5324126.786-NODE-786-length-21637-cov-3.335233
3234611	ERZ5324126_FASTA_CLST_133	11	sanntis	1	4250	Polyketide	root:Host-associated:Birds:Digestive system	ERZ5324126_FASTA	mgnify	ERZ5324126.8168-NODE-8168-length-4297-cov-49.254125
3234612	ERZ5324126_FASTA_CLST_134	11	sanntis	3	3354	Saccharide	root:Host-associated:Birds:Digestive system	ERZ5324126_FASTA	mgnify	ERZ5324126.9597-NODE-9597-length-3805-cov-2.570933
3234613	ERZ5324126_FASTA_CLST_135	0	sanntis	8096	22559	NRP	root:Host-associated:Birds:Digestive system	ERZ5324126_FASTA	mgnify	ERZ5324126.119-NODE-119-length-66247-cov-5.096447
3234615	ERZ5324126_FASTA_CLST_137	10	sanntis	2	2969	NRP	root:Host-associated:Birds:Digestive system	ERZ5324126_FASTA	mgnify	ERZ5324126.6481-NODE-6481-length-5092-cov-3.003574
3234616	ERZ5324126_FASTA_CLST_138	11	sanntis	1	31569	Saccharide	root:Host-associated:Birds:Digestive system	ERZ5324126_FASTA	mgnify	ERZ5324126.431-NODE-431-length-31725-cov-24.985507
3234617	ERZ5324126_FASTA_CLST_139	11	sanntis	1	4025	RiPP	root:Host-associated:Birds:Digestive system	ERZ5324126_FASTA	mgnify	ERZ5324126.8709-NODE-8709-length-4089-cov-4.469509
3234618	ERZ5324126_FASTA_CLST_140	11	sanntis	385	5273	RiPP	root:Host-associated:Birds:Digestive system	ERZ5324126_FASTA	mgnify	ERZ5324126.6169-NODE-6169-length-5292-cov-2.699446
3234620	ERZ5324126_FASTA_CLST_142	11	sanntis	1	10383	RiPP	root:Host-associated:Birds:Digestive system	ERZ5324126_FASTA	mgnify	ERZ5324126.2359-NODE-2359-length-10384-cov-4.170007
3234622	ERZ5324126_FASTA_CLST_144	10	sanntis	2	7545	RiPP	root:Host-associated:Birds:Digestive system	ERZ5324126_FASTA	mgnify	ERZ5324126.1217-NODE-1217-length-16047-cov-42.950663
3234623	ERZ5324126_FASTA_CLST_145	10	sanntis	2	4546	Other	root:Host-associated:Birds:Digestive system	ERZ5324126_FASTA	mgnify	ERZ5324126.3997-NODE-3997-length-7268-cov-3.263829
3234625	ERZ5324126_FASTA_CLST_147	10	sanntis	354	8961	Terpene	root:Host-associated:Birds:Digestive system	ERZ5324126_FASTA	mgnify	ERZ5324126.1881-NODE-1881-length-11973-cov-44.951418
3234627	ERZ5324126_FASTA_CLST_149	0	sanntis	23991	32536	RiPP	root:Host-associated:Birds:Digestive system	ERZ5324126_FASTA	mgnify	ERZ5324126.49-NODE-49-length-106449-cov-20.556751
3234630	ERZ5324126_FASTA_CLST_152	10	sanntis	2	7104	Saccharide	root:Host-associated:Birds:Digestive system	ERZ5324126_FASTA	mgnify	ERZ5324126.3714-NODE-3714-length-7610-cov-13.574322
3234631	ERZ5324126_FASTA_CLST_153	11	sanntis	48	3155	NRP	root:Host-associated:Birds:Digestive system	ERZ5324126_FASTA	mgnify	ERZ5324126.12275-NODE-12275-length-3155-cov-2.063226
3234632	ERZ5324126_FASTA_CLST_154	0	sanntis	147797	164097	RiPP	root:Host-associated:Birds:Digestive system	ERZ5324126_FASTA	mgnify	ERZ5324126.11-NODE-11-length-243503-cov-8.973325
3234634	ERZ5324126_FASTA_CLST_156	0	sanntis	13987	17484	RiPP	root:Host-associated:Birds:Digestive system	ERZ5324126_FASTA	mgnify	ERZ5324126.353-NODE-353-length-35822-cov-6.371320
3234635	ERZ5324126_FASTA_CLST_157	10	sanntis	3	9644	RiPP	root:Host-associated:Birds:Digestive system	ERZ5324126_FASTA	mgnify	ERZ5324126.2279-NODE-2279-length-10575-cov-2.874430
3234636	ERZ5324126_FASTA_CLST_158	11	sanntis	2	5911	Polyketide	root:Host-associated:Birds:Digestive system	ERZ5324126_FASTA	mgnify	ERZ5324126.5309-NODE-5309-length-5911-cov-3.086749
3234637	ERZ5324126_FASTA_CLST_159	0	sanntis	52140	62822	Terpene	root:Host-associated:Birds:Digestive system	ERZ5324126_FASTA	mgnify	ERZ5324126.97-NODE-97-length-75869-cov-8.797689
3234639	ERZ5324126_FASTA_CLST_161	11	sanntis	1	12142	Saccharide	root:Host-associated:Birds:Digestive system	ERZ5324126_FASTA	mgnify	ERZ5324126.1844-NODE-1844-length-12144-cov-3.725784
3234640	ERZ5324126_FASTA_CLST_162	11	sanntis	137	5319	RiPP	root:Host-associated:Birds:Digestive system	ERZ5324126_FASTA	mgnify	ERZ5324126.6123-NODE-6123-length-5320-cov-2.731624
3234643	ERZ5324126_FASTA_CLST_165	11	sanntis	80	6275	Other	root:Host-associated:Birds:Digestive system	ERZ5324126_FASTA	mgnify	ERZ5324126.4889-NODE-4889-length-6276-cov-3.084070
3234645	ERZ5324126_FASTA_CLST_167	10	sanntis	1	4460	RiPP	root:Host-associated:Birds:Digestive system	ERZ5324126_FASTA	mgnify	ERZ5324126.6114-NODE-6114-length-5324-cov-4.534637
3234647	ERZ5324126_FASTA_CLST_169	10	sanntis	3	6763	RiPP	root:Host-associated:Birds:Digestive system	ERZ5324126_FASTA	mgnify	ERZ5324126.4348-NODE-4348-length-6828-cov-8.260446
3234649	ERZ5324126_FASTA_CLST_171	11	sanntis	78	5304	RiPP	root:Host-associated:Birds:Digestive system	ERZ5324126_FASTA	mgnify	ERZ5324126.6151-NODE-6151-length-5304-cov-2.364260
3234651	ERZ5324126_FASTA_CLST_173	11	sanntis	462	17653	NRP|Polyketide	root:Host-associated:Birds:Digestive system	ERZ5324126_FASTA	mgnify	ERZ5324126.1040-NODE-1040-length-17655-cov-44.764602
3234653	ERZ5324126_FASTA_CLST_175	1	sanntis	3853	12289	RiPP	root:Host-associated:Birds:Digestive system	ERZ5324126_FASTA	mgnify	ERZ5324126.1810-NODE-1810-length-12290-cov-4.657458
3234655	ERZ5324126_FASTA_CLST_177	11	sanntis	3	9330	Saccharide	root:Host-associated:Birds:Digestive system	ERZ5324126_FASTA	mgnify	ERZ5324126.2765-NODE-2765-length-9373-cov-3.211633
3234656	ERZ5324126_FASTA_CLST_178	11	sanntis	101	7768	RiPP	root:Host-associated:Birds:Digestive system	ERZ5324126_FASTA	mgnify	ERZ5324126.3572-NODE-3572-length-7825-cov-2.729344
3234658	ERZ5324126_FASTA_CLST_180	10	sanntis	3	8698	RiPP	root:Host-associated:Birds:Digestive system	ERZ5324126_FASTA	mgnify	ERZ5324126.2415-NODE-2415-length-10235-cov-4.654028
3234659	ERZ5324126_FASTA_CLST_181	11	sanntis	252	4595	NRP|Saccharide	root:Host-associated:Birds:Digestive system	ERZ5324126_FASTA	mgnify	ERZ5324126.7455-NODE-7455-length-4595-cov-2.859471
3234661	ERZ5324126_FASTA_CLST_183	0	sanntis	81311	106475	Other	root:Host-associated:Birds:Digestive system	ERZ5324126_FASTA	mgnify	ERZ5324126.15-NODE-15-length-206439-cov-20.854296
3234663	ERZ5324126_FASTA_CLST_185	10	sanntis	62	18465	Other	root:Host-associated:Birds:Digestive system	ERZ5324126_FASTA	mgnify	ERZ5324126.902-NODE-902-length-19587-cov-3.262339
3234665	ERZ5324126_FASTA_CLST_187	11	sanntis	1	11429	NRP|Polyketide	root:Host-associated:Birds:Digestive system	ERZ5324126_FASTA	mgnify	ERZ5324126.2032-NODE-2032-length-11431-cov-15.510461
3234667	ERZ5324126_FASTA_CLST_189	0	sanntis	12965	23131	NRP|Saccharide	root:Host-associated:Birds:Digestive system	ERZ5324126_FASTA	mgnify	ERZ5324126.59-NODE-59-length-98173-cov-20.952465
3234669	ERZ5324126_FASTA_CLST_191	11	sanntis	15	9551	Other	root:Host-associated:Birds:Digestive system	ERZ5324126_FASTA	mgnify	ERZ5324126.2612-NODE-2612-length-9757-cov-46.910740
3234671	ERZ5324126_FASTA_CLST_193	11	sanntis	133	6238	Saccharide	root:Host-associated:Birds:Digestive system	ERZ5324126_FASTA	mgnify	ERZ5324126.4816-NODE-4816-length-6350-cov-10.943765
3234673	ERZ5324126_FASTA_CLST_195	0	sanntis	77460	102665	Saccharide	root:Host-associated:Birds:Digestive system	ERZ5324126_FASTA	mgnify	ERZ5324126.35-NODE-35-length-126782-cov-21.655669
3234674	ERZ5324126_FASTA_CLST_196	11	sanntis	2	4345	NRP	root:Host-associated:Birds:Digestive system	ERZ5324126_FASTA	mgnify	ERZ5324126.8015-NODE-8015-length-4356-cov-2.310160
3234676	ERZ5324126_FASTA_CLST_198	0	sanntis	35409	36477	Polyketide	root:Host-associated:Birds:Digestive system	ERZ5324126_FASTA	mgnify	ERZ5324126.183-NODE-183-length-51905-cov-8.221099
3234678	ERZ5324126_FASTA_CLST_200	11	sanntis	1	3547	RiPP	root:Host-associated:Birds:Digestive system	ERZ5324126_FASTA	mgnify	ERZ5324126.10510-NODE-10510-length-3549-cov-2.743274
3234679	ERZ5324126_FASTA_CLST_201	0	sanntis	20381	27571	RiPP	root:Host-associated:Birds:Digestive system	ERZ5324126_FASTA	mgnify	ERZ5324126.225-NODE-225-length-46671-cov-4.845375
3234680	ERZ5324126_FASTA_CLST_202	11	sanntis	122	3252	RiPP	root:Host-associated:Birds:Digestive system	ERZ5324126_FASTA	mgnify	ERZ5324126.11795-NODE-11795-length-3252-cov-2.392868
3234681	ERZ5324126_FASTA_CLST_203	11	sanntis	1	12165	RiPP	root:Host-associated:Birds:Digestive system	ERZ5324126_FASTA	mgnify	ERZ5324126.1835-NODE-1835-length-12167-cov-5.700380
3234682	ERZ5324126_FASTA_CLST_204	0	sanntis	18379	32960	Polyketide	root:Host-associated:Birds:Digestive system	ERZ5324126_FASTA	mgnify	ERZ5324126.333-NODE-333-length-36863-cov-4.824223
3234683	ERZ5324126_FASTA_CLST_205	1	sanntis	13526	23061	NRP|Polyketide	root:Host-associated:Birds:Digestive system	ERZ5324126_FASTA	mgnify	ERZ5324126.701-NODE-701-length-23061-cov-5.851213
3234685	ERZ5324126_FASTA_CLST_207	11	sanntis	37	4114	RiPP	root:Host-associated:Birds:Digestive system	ERZ5324126_FASTA	mgnify	ERZ5324126.8102-NODE-8102-length-4323-cov-3.369494
3234686	ERZ5324126_FASTA_CLST_208	10	sanntis	1	2015	NRP|Polyketide	root:Host-associated:Birds:Digestive system	ERZ5324126_FASTA	mgnify	ERZ5324126.4975-NODE-4975-length-6197-cov-2.591176
3234687	ERZ5324126_FASTA_CLST_209	11	sanntis	163	6683	RiPP	root:Host-associated:Birds:Digestive system	ERZ5324126_FASTA	mgnify	ERZ5324126.4489-NODE-4489-length-6683-cov-6.996530
3234688	ERZ5324126_FASTA_CLST_210	10	sanntis	192	12364	Saccharide	root:Host-associated:Birds:Digestive system	ERZ5324126_FASTA	mgnify	ERZ5324126.1071-NODE-1071-length-17356-cov-14.611121
3234689	ERZ5324126_FASTA_CLST_211	11	sanntis	1	6503	RiPP	root:Host-associated:Birds:Digestive system	ERZ5324126_FASTA	mgnify	ERZ5324126.4658-NODE-4658-length-6523-cov-3.012987
3234691	ERZ5324126_FASTA_CLST_213	0	sanntis	4401	7975	RiPP	root:Host-associated:Birds:Digestive system	ERZ5324126_FASTA	mgnify	ERZ5324126.2941-NODE-2941-length-8995-cov-2.920358
3234692	ERZ5324126_FASTA_CLST_214	0	sanntis	2716	6880	Polyketide	root:Host-associated:Birds:Digestive system	ERZ5324126_FASTA	mgnify	ERZ5324126.4109-NODE-4109-length-7099-cov-2.298978
3234693	ERZ5324126_FASTA_CLST_215	0	sanntis	20810	28283	RiPP	root:Host-associated:Birds:Digestive system	ERZ5324126_FASTA	mgnify	ERZ5324126.102-NODE-102-length-73747-cov-22.041592
3234695	ERZ5324126_FASTA_CLST_217	10	sanntis	301	5485	RiPP	root:Host-associated:Birds:Digestive system	ERZ5324126_FASTA	mgnify	ERZ5324126.101-NODE-101-length-73907-cov-20.065496
3234698	ERZ5324126_FASTA_CLST_220	11	sanntis	1	5989	NRP|Polyketide	root:Host-associated:Birds:Digestive system	ERZ5324126_FASTA	mgnify	ERZ5324126.5211-NODE-5211-length-5989-cov-4.046006
3234701	ERZ5324126_FASTA_CLST_223	10	sanntis	2	7788	Saccharide	root:Host-associated:Birds:Digestive system	ERZ5324126_FASTA	mgnify	ERZ5324126.3393-NODE-3393-length-8090-cov-2.971126
3234702	ERZ5324126_FASTA_CLST_224	10	sanntis	1	3908	Saccharide	root:Host-associated:Birds:Digestive system	ERZ5324126_FASTA	mgnify	ERZ5324126.8332-NODE-8332-length-4231-cov-2.144397
3234703	ERZ5324126_FASTA_CLST_225	11	sanntis	2	5889	Other	root:Host-associated:Birds:Digestive system	ERZ5324126_FASTA	mgnify	ERZ5324126.5334-NODE-5334-length-5891-cov-5.033927
3234705	ERZ5324126_FASTA_CLST_227	10	sanntis	2	3669	Saccharide	root:Host-associated:Birds:Digestive system	ERZ5324126_FASTA	mgnify	ERZ5324126.5223-NODE-5223-length-5984-cov-2.763535
3234706	ERZ5324126_FASTA_CLST_228	10	sanntis	63	16096	Saccharide	root:Host-associated:Birds:Digestive system	ERZ5324126_FASTA	mgnify	ERZ5324126.176-NODE-176-length-53230-cov-19.275825
3234707	ERZ5324126_FASTA_CLST_229	0	sanntis	17419	20851	Polyketide	root:Host-associated:Birds:Digestive system	ERZ5324126_FASTA	mgnify	ERZ5324126.608-NODE-608-length-25260-cov-15.077128
3234708	ERZ5324126_FASTA_CLST_230	10	sanntis	2	3627	Saccharide	root:Host-associated:Birds:Digestive system	ERZ5324126_FASTA	mgnify	ERZ5324126.8190-NODE-8190-length-4289-cov-3.004015
3234709	ERZ5324126_FASTA_CLST_231	0	sanntis	5803	19091	NRP	root:Host-associated:Birds:Digestive system	ERZ5324126_FASTA	mgnify	ERZ5324126.602-NODE-602-length-25353-cov-4.739228
3234710	ERZ5324126_FASTA_CLST_232	10	sanntis	3	3260	Other	root:Host-associated:Birds:Digestive system	ERZ5324126_FASTA	mgnify	ERZ5324126.9949-NODE-9949-length-3705-cov-1.888767
3234711	ERZ5324126_FASTA_CLST_233	10	sanntis	2	5930	Saccharide	root:Host-associated:Birds:Digestive system	ERZ5324126_FASTA	mgnify	ERZ5324126.877-NODE-877-length-20047-cov-3.757553
3234713	ERZ5324126_FASTA_CLST_235	11	sanntis	358	6762	Other	root:Host-associated:Birds:Digestive system	ERZ5324126_FASTA	mgnify	ERZ5324126.4302-NODE-4302-length-6876-cov-4.022577
3234715	ERZ5324126_FASTA_CLST_237	10	sanntis	73	3637	RiPP	root:Host-associated:Birds:Digestive system	ERZ5324126_FASTA	mgnify	ERZ5324126.3979-NODE-3979-length-7291-cov-8.741570
3234720	ERZ5324126_FASTA_CLST_242	0	sanntis	170503	176245	RiPP	root:Host-associated:Birds:Digestive system	ERZ5324126_FASTA	mgnify	ERZ5324126.20-NODE-20-length-184245-cov-5.923535
3234721	ERZ5324126_FASTA_CLST_243	10	sanntis	3	2964	RiPP	root:Host-associated:Birds:Digestive system	ERZ5324126_FASTA	mgnify	ERZ5324126.11738-NODE-11738-length-3262-cov-2.903960
3234724	ERZ5324126_FASTA_CLST_246	1	sanntis	14859	28265	Other	root:Host-associated:Birds:Digestive system	ERZ5324126_FASTA	mgnify	ERZ5324126.513-NODE-513-length-28265-cov-9.941510
3234725	ERZ5324126_FASTA_CLST_247	11	sanntis	2	3430	NRP	root:Host-associated:Birds:Digestive system	ERZ5324126_FASTA	mgnify	ERZ5324126.11008-NODE-11008-length-3430-cov-3.033778
3234726	ERZ5324126_FASTA_CLST_248	11	sanntis	1	3576	RiPP	root:Host-associated:Birds:Digestive system	ERZ5324126_FASTA	mgnify	ERZ5324126.10396-NODE-10396-length-3577-cov-6.534639
3234727	ERZ5324126_FASTA_CLST_249	10	sanntis	243	6426	RiPP	root:Host-associated:Birds:Digestive system	ERZ5324126_FASTA	mgnify	ERZ5324126.3417-NODE-3417-length-8054-cov-3.454057
3234729	ERZ5324126_FASTA_CLST_251	0	sanntis	22619	29408	NRP	root:Host-associated:Birds:Digestive system	ERZ5324126_FASTA	mgnify	ERZ5324126.73-NODE-73-length-86555-cov-5.150925
3234731	ERZ5324126_FASTA_CLST_253	0	sanntis	2817	4688	Terpene	root:Host-associated:Birds:Digestive system	ERZ5324126_FASTA	mgnify	ERZ5324126.4893-NODE-4893-length-6272-cov-27.272318
3234733	ERZ5324126_FASTA_CLST_255	11	sanntis	2	5797	NRP	root:Host-associated:Birds:Digestive system	ERZ5324126_FASTA	mgnify	ERZ5324126.5335-NODE-5335-length-5891-cov-2.505997
3234735	ERZ5324126_FASTA_CLST_257	10	sanntis	213	4106	Polyketide	root:Host-associated:Birds:Digestive system	ERZ5324126_FASTA	mgnify	ERZ5324126.2304-NODE-2304-length-10514-cov-15.625108
3234737	ERZ5324126_FASTA_CLST_259	11	sanntis	3	14783	Saccharide	root:Host-associated:Birds:Digestive system	ERZ5324126_FASTA	mgnify	ERZ5324126.1382-NODE-1382-length-14784-cov-2.993890
3234738	ERZ5324126_FASTA_CLST_260	0	sanntis	25810	29920	NRP	root:Host-associated:Birds:Digestive system	ERZ5324126_FASTA	mgnify	ERZ5324126.207-NODE-207-length-48773-cov-19.052486
3234739	ERZ5324131_FASTA_CLST_0	0	sanntis	20967	32754	Saccharide	root:Host-associated:Birds:Digestive system	ERZ5324131_FASTA	mgnify	ERZ5324131.163-NODE-163-length-37681-cov-6.735157
3234740	ERZ5324131_FASTA_CLST_1	11	sanntis	26	6580	RiPP	root:Host-associated:Birds:Digestive system	ERZ5324131_FASTA	mgnify	ERZ5324131.1768-NODE-1768-length-6580-cov-7.991111
3234741	ERZ5324131_FASTA_CLST_2	0	sanntis	123831	127748	Polyketide	root:Host-associated:Birds:Digestive system	ERZ5324131_FASTA	mgnify	ERZ5324131.14-NODE-14-length-163617-cov-121.202370
3234742	ERZ5324131_FASTA_CLST_3	10	sanntis	1	11646	NRP|Saccharide	root:Host-associated:Birds:Digestive system	ERZ5324131_FASTA	mgnify	ERZ5324131.560-NODE-560-length-17463-cov-7.414809
3234746	ERZ5324131_FASTA_CLST_7	10	sanntis	3	4590	RiPP	root:Host-associated:Birds:Digestive system	ERZ5324131_FASTA	mgnify	ERZ5324131.2631-NODE-2631-length-4765-cov-3.463694
3234747	ERZ5324131_FASTA_CLST_8	10	sanntis	209	8791	Saccharide	root:Host-associated:Birds:Digestive system	ERZ5324131_FASTA	mgnify	ERZ5324131.1114-NODE-1114-length-9853-cov-66.775158
3234748	ERZ5324131_FASTA_CLST_9	11	sanntis	1	3355	RiPP	root:Host-associated:Birds:Digestive system	ERZ5324131_FASTA	mgnify	ERZ5324131.4304-NODE-4304-length-3357-cov-11.056935
3234749	ERZ5324131_FASTA_CLST_10	11	sanntis	2	9592	RiPP	root:Host-associated:Birds:Digestive system	ERZ5324131_FASTA	mgnify	ERZ5324131.1160-NODE-1160-length-9592-cov-9.531404
3234750	ERZ5324131_FASTA_CLST_11	0	sanntis	53846	67252	RiPP	root:Host-associated:Birds:Digestive system	ERZ5324131_FASTA	mgnify	ERZ5324131.23-NODE-23-length-113098-cov-565.931398
3234754	ERZ5324131_FASTA_CLST_15	11	sanntis	212	10725	Other	root:Host-associated:Birds:Digestive system	ERZ5324131_FASTA	mgnify	ERZ5324131.977-NODE-977-length-11059-cov-8.053980
3234757	ERZ5324131_FASTA_CLST_18	0	sanntis	4769	11558	NRP	root:Host-associated:Birds:Digestive system	ERZ5324131_FASTA	mgnify	ERZ5324131.50-NODE-50-length-76072-cov-9.088546
3234760	ERZ5324131_FASTA_CLST_21	11	sanntis	3	7197	Saccharide	root:Host-associated:Birds:Digestive system	ERZ5324131_FASTA	mgnify	ERZ5324131.1507-NODE-1507-length-7561-cov-108.413936
3234761	ERZ5324131_FASTA_CLST_22	11	sanntis	367	15799	Saccharide	root:Host-associated:Birds:Digestive system	ERZ5324131_FASTA	mgnify	ERZ5324131.643-NODE-643-length-15799-cov-6.639863
3234764	ERZ5324131_FASTA_CLST_25	0	sanntis	13327	16232	Polyketide	root:Host-associated:Birds:Digestive system	ERZ5324131_FASTA	mgnify	ERZ5324131.342-NODE-342-length-25096-cov-64.904916
3234766	ERZ5324131_FASTA_CLST_27	0	sanntis	29042	49497	Saccharide	root:Host-associated:Birds:Digestive system	ERZ5324131_FASTA	mgnify	ERZ5324131.101-NODE-101-length-50060-cov-84.434577
3234767	ERZ5324131_FASTA_CLST_28	11	sanntis	1	3618	RiPP	root:Host-associated:Birds:Digestive system	ERZ5324131_FASTA	mgnify	ERZ5324131.3857-NODE-3857-length-3618-cov-4.882122
3234769	ERZ5324131_FASTA_CLST_30	11	sanntis	1	4397	RiPP	root:Host-associated:Birds:Digestive system	ERZ5324131_FASTA	mgnify	ERZ5324131.2941-NODE-2941-length-4398-cov-3.628367
3234770	ERZ5324131_FASTA_CLST_31	0	sanntis	28657	43249	Saccharide	root:Host-associated:Birds:Digestive system	ERZ5324131_FASTA	mgnify	ERZ5324131.31-NODE-31-length-98330-cov-457.985490
3234771	ERZ5324131_FASTA_CLST_32	10	sanntis	242	10048	Saccharide	root:Host-associated:Birds:Digestive system	ERZ5324131_FASTA	mgnify	ERZ5324131.93-NODE-93-length-51889-cov-51.077150
3234774	ERZ5324131_FASTA_CLST_35	1	sanntis	7234	29271	Saccharide	root:Host-associated:Birds:Digestive system	ERZ5324131_FASTA	mgnify	ERZ5324131.261-NODE-261-length-29758-cov-78.755816
3234775	ERZ5324131_FASTA_CLST_36	0	sanntis	10540	14979	RiPP	root:Host-associated:Birds:Digestive system	ERZ5324131_FASTA	mgnify	ERZ5324131.628-NODE-628-length-16024-cov-20.532031
3234778	ERZ5324131_FASTA_CLST_39	11	sanntis	1	7806	Saccharide	root:Host-associated:Birds:Digestive system	ERZ5324131_FASTA	mgnify	ERZ5324131.1391-NODE-1391-length-8170-cov-6.026617
3234779	ERZ5324131_FASTA_CLST_40	0	sanntis	194460	221450	Saccharide	root:Host-associated:Birds:Digestive system	ERZ5324131_FASTA	mgnify	ERZ5324131.3-NODE-3-length-345649-cov-13.411202
3234780	ERZ5324131_FASTA_CLST_41	11	sanntis	104	15115	Other	root:Host-associated:Birds:Digestive system	ERZ5324131_FASTA	mgnify	ERZ5324131.680-NODE-680-length-15117-cov-78.776524
3234781	ERZ5324131_FASTA_CLST_42	11	sanntis	2	6982	Saccharide	root:Host-associated:Birds:Digestive system	ERZ5324131_FASTA	mgnify	ERZ5324131.1552-NODE-1552-length-7346-cov-109.379372
3234782	ERZ5324131_FASTA_CLST_43	0	sanntis	62332	76795	NRP	root:Host-associated:Birds:Digestive system	ERZ5324131_FASTA	mgnify	ERZ5324131.47-NODE-47-length-77847-cov-9.358572
3234784	ERZ5324131_FASTA_CLST_45	10	sanntis	151	6856	RiPP	root:Host-associated:Birds:Digestive system	ERZ5324131_FASTA	mgnify	ERZ5324131.1580-NODE-1580-length-7225-cov-8.351604
3234785	ERZ5324131_FASTA_CLST_46	10	sanntis	1	7762	Saccharide	root:Host-associated:Birds:Digestive system	ERZ5324131_FASTA	mgnify	ERZ5324131.108-NODE-108-length-46523-cov-50.864982
3234786	ERZ5324131_FASTA_CLST_47	1	sanntis	20728	36530	Saccharide	root:Host-associated:Birds:Digestive system	ERZ5324131_FASTA	mgnify	ERZ5324131.166-NODE-166-length-37190-cov-100.526727
3234787	ERZ5324131_FASTA_CLST_48	1	sanntis	14048	30192	Other	root:Host-associated:Birds:Digestive system	ERZ5324131_FASTA	mgnify	ERZ5324131.255-NODE-255-length-30193-cov-8.115170
3234789	ERZ5324131_FASTA_CLST_50	10	sanntis	3	15562	Other	root:Host-associated:Birds:Digestive system	ERZ5324131_FASTA	mgnify	ERZ5324131.530-NODE-530-length-18429-cov-22.853815
3234790	ERZ5324131_FASTA_CLST_51	10	sanntis	3	6709	Polyketide	root:Host-associated:Birds:Digestive system	ERZ5324131_FASTA	mgnify	ERZ5324131.1355-NODE-1355-length-8333-cov-48.321334
3234791	ERZ5324131_FASTA_CLST_52	11	sanntis	1	6013	Polyketide	root:Host-associated:Birds:Digestive system	ERZ5324131_FASTA	mgnify	ERZ5324131.1978-NODE-1978-length-6014-cov-4.568720
3234794	ERZ5324131_FASTA_CLST_55	1	sanntis	82264	98364	Saccharide	root:Host-associated:Birds:Digestive system	ERZ5324131_FASTA	mgnify	ERZ5324131.30-NODE-30-length-98471-cov-90.477615
3234795	ERZ5324131_FASTA_CLST_56	11	sanntis	271	3351	RiPP	root:Host-associated:Birds:Digestive system	ERZ5324131_FASTA	mgnify	ERZ5324131.4315-NODE-4315-length-3351-cov-5.467536
3234796	ERZ5324131_FASTA_CLST_57	11	sanntis	38	13256	RiPP	root:Host-associated:Birds:Digestive system	ERZ5324131_FASTA	mgnify	ERZ5324131.791-NODE-791-length-13257-cov-7.213225
3234798	ERZ5324131_FASTA_CLST_59	11	sanntis	137	3212	RiPP	root:Host-associated:Birds:Digestive system	ERZ5324131_FASTA	mgnify	ERZ5324131.4569-NODE-4569-length-3212-cov-5.755464
3234800	ERZ5324131_FASTA_CLST_61	0	sanntis	19015	26488	RiPP	root:Host-associated:Birds:Digestive system	ERZ5324131_FASTA	mgnify	ERZ5324131.28-NODE-28-length-99674-cov-26.848362
3234803	ERZ5324131_FASTA_CLST_64	1	sanntis	2753	7485	RiPP	root:Host-associated:Birds:Digestive system	ERZ5324131_FASTA	mgnify	ERZ5324131.1524-NODE-1524-length-7487-cov-130.435549
3234805	ERZ5324131_FASTA_CLST_66	0	sanntis	2828	6825	RiPP	root:Host-associated:Birds:Digestive system	ERZ5324131_FASTA	mgnify	ERZ5324131.76-NODE-76-length-59113-cov-61.439822
3234807	ERZ5324131_FASTA_CLST_68	0	sanntis	131627	132986	NRP	root:Host-associated:Birds:Digestive system	ERZ5324131_FASTA	mgnify	ERZ5324131.15-NODE-15-length-150823-cov-70.704626
3234808	ERZ5324131_FASTA_CLST_69	10	sanntis	3	4512	Saccharide	root:Host-associated:Birds:Digestive system	ERZ5324131_FASTA	mgnify	ERZ5324131.2597-NODE-2597-length-4829-cov-3.963134
3234809	ERZ5324131_FASTA_CLST_70	11	sanntis	3	4718	RiPP	root:Host-associated:Birds:Digestive system	ERZ5324131_FASTA	mgnify	ERZ5324131.2665-NODE-2665-length-4719-cov-6.002358
3234811	ERZ5324131_FASTA_CLST_72	10	sanntis	1	7058	NRP	root:Host-associated:Birds:Digestive system	ERZ5324131_FASTA	mgnify	ERZ5324131.1137-NODE-1137-length-9717-cov-5.672842
3234812	ERZ5324131_FASTA_CLST_73	0	sanntis	4471	8711	Other	root:Host-associated:Birds:Digestive system	ERZ5324131_FASTA	mgnify	ERZ5324131.458-NODE-458-length-20072-cov-11.857571
3234813	ERZ5324131_FASTA_CLST_74	10	sanntis	2	11753	Saccharide	root:Host-associated:Birds:Digestive system	ERZ5324131_FASTA	mgnify	ERZ5324131.733-NODE-733-length-14313-cov-4.150442
3234814	ERZ5324131_FASTA_CLST_75	1	sanntis	12066	14703	Other	root:Host-associated:Birds:Digestive system	ERZ5324131_FASTA	mgnify	ERZ5324131.705-NODE-705-length-14703-cov-281.136264
3234815	ERZ5324131_FASTA_CLST_76	11	sanntis	2	3484	NRP	root:Host-associated:Birds:Digestive system	ERZ5324131_FASTA	mgnify	ERZ5324131.4086-NODE-4086-length-3485-cov-3.225073
3234818	ERZ5324131_FASTA_CLST_79	11	sanntis	1	4881	RiPP	root:Host-associated:Birds:Digestive system	ERZ5324131_FASTA	mgnify	ERZ5324131.2549-NODE-2549-length-4883-cov-11.517191
3234819	ERZ5324131_FASTA_CLST_80	11	sanntis	22	3489	RiPP	root:Host-associated:Birds:Digestive system	ERZ5324131_FASTA	mgnify	ERZ5324131.4072-NODE-4072-length-3491-cov-4.151048
3234821	ERZ5324131_FASTA_CLST_82	0	sanntis	6718	14705	RiPP	root:Host-associated:Birds:Digestive system	ERZ5324131_FASTA	mgnify	ERZ5324131.274-NODE-274-length-28700-cov-82.167918
3234822	ERZ5324131_FASTA_CLST_83	0	sanntis	36370	46536	NRP|Saccharide	root:Host-associated:Birds:Digestive system	ERZ5324131_FASTA	mgnify	ERZ5324131.60-NODE-60-length-69436-cov-31.285136
3234824	ERZ5324131_FASTA_CLST_85	11	sanntis	2	9009	Saccharide	root:Host-associated:Birds:Digestive system	ERZ5324131_FASTA	mgnify	ERZ5324131.1247-NODE-1247-length-9010-cov-7.185930
3234825	ERZ5324131_FASTA_CLST_86	0	sanntis	18606	28055	RiPP	root:Host-associated:Birds:Digestive system	ERZ5324131_FASTA	mgnify	ERZ5324131.220-NODE-220-length-32297-cov-23.874108
3234827	ERZ5324131_FASTA_CLST_88	10	sanntis	2	3478	RiPP	root:Host-associated:Birds:Digestive system	ERZ5324131_FASTA	mgnify	ERZ5324131.3194-NODE-3194-length-4148-cov-5.858295
3234828	ERZ5324133_FASTA_CLST_0	1	sanntis	19841	37054	Other	root:Host-associated:Birds:Digestive system	ERZ5324133_FASTA	mgnify	ERZ5324133.184-NODE-184-length-37084-cov-47.468282
3234833	ERZ5324133_FASTA_CLST_5	11	sanntis	1	5571	NRP	root:Host-associated:Birds:Digestive system	ERZ5324133_FASTA	mgnify	ERZ5324133.3492-NODE-3492-length-5635-cov-4.294086
3234834	ERZ5324133_FASTA_CLST_6	11	sanntis	252	8569	Saccharide	root:Host-associated:Birds:Digestive system	ERZ5324133_FASTA	mgnify	ERZ5324133.2114-NODE-2114-length-8569-cov-4.140592
3234835	ERZ5324133_FASTA_CLST_7	0	sanntis	14043	18006	Polyketide	root:Host-associated:Birds:Digestive system	ERZ5324133_FASTA	mgnify	ERZ5324133.104-NODE-104-length-48474-cov-11.354530
3234836	ERZ5324133_FASTA_CLST_8	0	sanntis	14789	39866	NRP	root:Host-associated:Birds:Digestive system	ERZ5324133_FASTA	mgnify	ERZ5324133.148-NODE-148-length-40575-cov-4.071742
3234839	ERZ5324133_FASTA_CLST_11	11	sanntis	3	6158	NRP	root:Host-associated:Birds:Digestive system	ERZ5324133_FASTA	mgnify	ERZ5324133.3146-NODE-3146-length-6159-cov-4.891055
3234842	ERZ5324133_FASTA_CLST_14	11	sanntis	247	10831	Other	root:Host-associated:Birds:Digestive system	ERZ5324133_FASTA	mgnify	ERZ5324133.1520-NODE-1520-length-10988-cov-8.130797
3234843	ERZ5324133_FASTA_CLST_15	11	sanntis	3	7645	Polyketide	root:Host-associated:Birds:Digestive system	ERZ5324133_FASTA	mgnify	ERZ5324133.2449-NODE-2449-length-7647-cov-5.381059
3234844	ERZ5324133_FASTA_CLST_16	10	sanntis	582	22060	Polyketide	root:Host-associated:Birds:Digestive system	ERZ5324133_FASTA	mgnify	ERZ5324133.87-NODE-87-length-51575-cov-7.834530
3234845	ERZ5324133_FASTA_CLST_17	10	sanntis	220	10926	Other	root:Host-associated:Birds:Digestive system	ERZ5324133_FASTA	mgnify	ERZ5324133.1467-NODE-1467-length-11176-cov-122.327578
3234846	ERZ5324133_FASTA_CLST_18	11	sanntis	3	4791	Terpene	root:Host-associated:Birds:Digestive system	ERZ5324133_FASTA	mgnify	ERZ5324133.4184-NODE-4184-length-4858-cov-9.147200
3234849	ERZ5324133_FASTA_CLST_21	11	sanntis	3	10889	Saccharide	root:Host-associated:Birds:Digestive system	ERZ5324133_FASTA	mgnify	ERZ5324133.1537-NODE-1537-length-10890-cov-16.476880
3234850	ERZ5324133_FASTA_CLST_22	1	sanntis	11629	17428	Polyketide	root:Host-associated:Birds:Digestive system	ERZ5324133_FASTA	mgnify	ERZ5324133.754-NODE-754-length-17692-cov-120.374497
3234852	ERZ5324133_FASTA_CLST_24	11	sanntis	3	7466	Terpene	root:Host-associated:Birds:Digestive system	ERZ5324133_FASTA	mgnify	ERZ5324133.2516-NODE-2516-length-7467-cov-18.285888
3234855	ERZ5324133_FASTA_CLST_27	11	sanntis	190	5605	Other	root:Host-associated:Birds:Digestive system	ERZ5324133_FASTA	mgnify	ERZ5324133.3458-NODE-3458-length-5681-cov-7.328653
3234856	ERZ5324133_FASTA_CLST_28	10	sanntis	2	3830	Terpene	root:Host-associated:Birds:Digestive system	ERZ5324133_FASTA	mgnify	ERZ5324133.4501-NODE-4501-length-4580-cov-5.786740
3234859	ERZ5324133_FASTA_CLST_31	10	sanntis	76	1430	NRP	root:Host-associated:Birds:Digestive system	ERZ5324133_FASTA	mgnify	ERZ5324133.6535-NODE-6535-length-3273-cov-75.648850
3234862	ERZ5324133_FASTA_CLST_34	11	sanntis	1	3843	Polyketide	root:Host-associated:Birds:Digestive system	ERZ5324133_FASTA	mgnify	ERZ5324133.5480-NODE-5480-length-3845-cov-15.057520
3234863	ERZ5324133_FASTA_CLST_35	11	sanntis	2	19755	Terpene	root:Host-associated:Birds:Digestive system	ERZ5324133_FASTA	mgnify	ERZ5324133.629-NODE-629-length-19844-cov-10.957552
3234866	ERZ5324133_FASTA_CLST_38	10	sanntis	2	16477	Polyketide	root:Host-associated:Birds:Digestive system	ERZ5324133_FASTA	mgnify	ERZ5324133.175-NODE-175-length-37769-cov-46.163229
3234867	ERZ5324133_FASTA_CLST_39	10	sanntis	315	4385	Saccharide	root:Host-associated:Birds:Digestive system	ERZ5324133_FASTA	mgnify	ERZ5324133.4225-NODE-4225-length-4825-cov-3.119916
3234868	ERZ5324133_FASTA_CLST_40	0	sanntis	24650	39538	Other	root:Host-associated:Birds:Digestive system	ERZ5324133_FASTA	mgnify	ERZ5324133.155-NODE-155-length-39916-cov-34.709240
3234870	ERZ5324133_FASTA_CLST_42	10	sanntis	31	3454	RiPP	root:Host-associated:Birds:Digestive system	ERZ5324133_FASTA	mgnify	ERZ5324133.1174-NODE-1174-length-13107-cov-3.511799
3234872	ERZ5324133_FASTA_CLST_44	11	sanntis	3	7497	Other	root:Host-associated:Birds:Digestive system	ERZ5324133_FASTA	mgnify	ERZ5324133.2507-NODE-2507-length-7499-cov-6.240731
3234873	ERZ5324133_FASTA_CLST_45	11	sanntis	182	7241	Polyketide	root:Host-associated:Birds:Digestive system	ERZ5324133_FASTA	mgnify	ERZ5324133.2612-NODE-2612-length-7241-cov-3.209574
3234874	ERZ5324133_FASTA_CLST_46	11	sanntis	3	5092	Polyketide	root:Host-associated:Birds:Digestive system	ERZ5324133_FASTA	mgnify	ERZ5324133.3842-NODE-3842-length-5218-cov-5.635290
3234876	ERZ5324133_FASTA_CLST_48	11	sanntis	2	7726	Polyketide	root:Host-associated:Birds:Digestive system	ERZ5324133_FASTA	mgnify	ERZ5324133.2423-NODE-2423-length-7726-cov-3.817103
3234879	ERZ5324133_FASTA_CLST_51	11	sanntis	2	6694	NRP	root:Host-associated:Birds:Digestive system	ERZ5324133_FASTA	mgnify	ERZ5324133.2862-NODE-2862-length-6695-cov-4.078765
3234881	ERZ5324133_FASTA_CLST_53	10	sanntis	3	4944	NRP|Saccharide	root:Host-associated:Birds:Digestive system	ERZ5324133_FASTA	mgnify	ERZ5324133.612-NODE-612-length-20010-cov-19.626560
3234884	ERZ5324133_FASTA_CLST_56	10	sanntis	3	3143	Polyketide	root:Host-associated:Birds:Digestive system	ERZ5324133_FASTA	mgnify	ERZ5324133.6479-NODE-6479-length-3302-cov-20.403449
3234885	ERZ5324133_FASTA_CLST_57	10	sanntis	135	20852	NRP|Polyketide	root:Host-associated:Birds:Digestive system	ERZ5324133_FASTA	mgnify	ERZ5324133.33-NODE-33-length-77277-cov-115.874181
3234886	ERZ5324133_FASTA_CLST_58	11	sanntis	1	3026	RiPP	root:Host-associated:Birds:Digestive system	ERZ5324133_FASTA	mgnify	ERZ5324133.7118-NODE-7118-length-3027-cov-3.825707
3234888	ERZ5324133_FASTA_CLST_60	10	sanntis	2	3205	Polyketide	root:Host-associated:Birds:Digestive system	ERZ5324133_FASTA	mgnify	ERZ5324133.4799-NODE-4799-length-4326-cov-46.889253
3234891	ERZ5324133_FASTA_CLST_63	11	sanntis	45	6435	Polyketide	root:Host-associated:Birds:Digestive system	ERZ5324133_FASTA	mgnify	ERZ5324133.2987-NODE-2987-length-6437-cov-2.904575
3234892	ERZ5324133_FASTA_CLST_64	1	sanntis	4985	17534	NRP|Polyketide	root:Host-associated:Birds:Digestive system	ERZ5324133_FASTA	mgnify	ERZ5324133.762-NODE-762-length-17536-cov-13.075282
3234894	ERZ5324133_FASTA_CLST_66	10	sanntis	945	12703	Terpene	root:Host-associated:Birds:Digestive system	ERZ5324133_FASTA	mgnify	ERZ5324133.10-NODE-10-length-127266-cov-7.408707
3234895	ERZ5324133_FASTA_CLST_67	11	sanntis	2	3958	Other	root:Host-associated:Birds:Digestive system	ERZ5324133_FASTA	mgnify	ERZ5324133.5291-NODE-5291-length-3958-cov-3.881886
3234897	ERZ5324133_FASTA_CLST_69	11	sanntis	1	3155	Polyketide	root:Host-associated:Birds:Digestive system	ERZ5324133_FASTA	mgnify	ERZ5324133.6812-NODE-6812-length-3156-cov-1.963883
3234900	ERZ5324133_FASTA_CLST_72	10	sanntis	3	3115	Polyketide	root:Host-associated:Birds:Digestive system	ERZ5324133_FASTA	mgnify	ERZ5324133.5214-NODE-5214-length-4004-cov-12.593568
3234902	ERZ5324133_FASTA_CLST_74	11	sanntis	1	4099	RiPP	root:Host-associated:Birds:Digestive system	ERZ5324133_FASTA	mgnify	ERZ5324133.5090-NODE-5090-length-4099-cov-20.303412
3234904	ERZ5324133_FASTA_CLST_76	11	sanntis	1	10006	NRP|Polyketide	root:Host-associated:Birds:Digestive system	ERZ5324133_FASTA	mgnify	ERZ5324133.1728-NODE-1728-length-10008-cov-2.911785
3234905	ERZ5324133_FASTA_CLST_77	0	sanntis	2873	4482	Saccharide	root:Host-associated:Birds:Digestive system	ERZ5324133_FASTA	mgnify	ERZ5324133.2619-NODE-2619-length-7212-cov-10.255414
3234906	ERZ5324133_FASTA_CLST_78	1	sanntis	8889	12150	Other	root:Host-associated:Birds:Digestive system	ERZ5324133_FASTA	mgnify	ERZ5324133.1285-NODE-1285-length-12381-cov-3.949943
3234908	ERZ5324133_FASTA_CLST_80	0	sanntis	8245	16588	Terpene	root:Host-associated:Birds:Digestive system	ERZ5324133_FASTA	mgnify	ERZ5324133.566-NODE-566-length-20999-cov-119.821906
3234910	ERZ5324133_FASTA_CLST_82	10	sanntis	1	6326	RiPP	root:Host-associated:Birds:Digestive system	ERZ5324133_FASTA	mgnify	ERZ5324133.909-NODE-909-length-15561-cov-4.000451
3234911	ERZ5324133_FASTA_CLST_83	0	sanntis	48943	56200	RiPP	root:Host-associated:Birds:Digestive system	ERZ5324133_FASTA	mgnify	ERZ5324133.39-NODE-39-length-72491-cov-4.112320
3234913	ERZ5324133_FASTA_CLST_85	0	sanntis	5545	10587	Polyketide	root:Host-associated:Birds:Digestive system	ERZ5324133_FASTA	mgnify	ERZ5324133.563-NODE-563-length-21059-cov-3.776852
3234915	ERZ5324133_FASTA_CLST_87	0	sanntis	4233	11080	RiPP	root:Host-associated:Birds:Digestive system	ERZ5324133_FASTA	mgnify	ERZ5324133.938-NODE-938-length-15179-cov-3.837477
3234916	ERZ5324133_FASTA_CLST_88	0	sanntis	25666	39867	Other	root:Host-associated:Birds:Digestive system	ERZ5324133_FASTA	mgnify	ERZ5324133.89-NODE-89-length-51514-cov-31.968421
3234918	ERZ5324133_FASTA_CLST_90	11	sanntis	3	4753	Polyketide	root:Host-associated:Birds:Digestive system	ERZ5324133_FASTA	mgnify	ERZ5324133.4314-NODE-4314-length-4754-cov-3.918493
3234920	ERZ5324133_FASTA_CLST_92	0	sanntis	4507	8291	RiPP	root:Host-associated:Birds:Digestive system	ERZ5324133_FASTA	mgnify	ERZ5324133.1413-NODE-1413-length-11477-cov-5.393626
3234921	ERZ5324133_FASTA_CLST_93	11	sanntis	2	5011	Saccharide	root:Host-associated:Birds:Digestive system	ERZ5324133_FASTA	mgnify	ERZ5324133.4041-NODE-4041-length-5013-cov-3.569383
3234923	ERZ5324133_FASTA_CLST_95	11	sanntis	1	4851	RiPP	root:Host-associated:Birds:Digestive system	ERZ5324133_FASTA	mgnify	ERZ5324133.4194-NODE-4194-length-4852-cov-3.546175
3234924	ERZ5324133_FASTA_CLST_96	10	sanntis	1	3603	RiPP	root:Host-associated:Birds:Digestive system	ERZ5324133_FASTA	mgnify	ERZ5324133.4608-NODE-4608-length-4500-cov-3.468391
3234926	ERZ5324133_FASTA_CLST_98	11	sanntis	2	15945	NRP	root:Host-associated:Birds:Digestive system	ERZ5324133_FASTA	mgnify	ERZ5324133.856-NODE-856-length-16253-cov-15.180640
3234927	ERZ5324133_FASTA_CLST_99	10	sanntis	90	5120	Saccharide	root:Host-associated:Birds:Digestive system	ERZ5324133_FASTA	mgnify	ERZ5324133.3772-NODE-3772-length-5292-cov-24.632232
3234928	ERZ5324133_FASTA_CLST_100	0	sanntis	13494	19573	Polyketide	root:Host-associated:Birds:Digestive system	ERZ5324133_FASTA	mgnify	ERZ5324133.409-NODE-409-length-25239-cov-4.006512
3234930	ERZ5324133_FASTA_CLST_102	10	sanntis	2	19099	NRP	root:Host-associated:Birds:Digestive system	ERZ5324133_FASTA	mgnify	ERZ5324133.663-NODE-663-length-19196-cov-7.462463
3234932	ERZ5324133_FASTA_CLST_104	11	sanntis	51	15296	Other	root:Host-associated:Birds:Digestive system	ERZ5324133_FASTA	mgnify	ERZ5324133.926-NODE-926-length-15298-cov-46.765401
3234934	ERZ5324133_FASTA_CLST_106	1	sanntis	12525	20651	RiPP	root:Host-associated:Birds:Digestive system	ERZ5324133_FASTA	mgnify	ERZ5324133.581-NODE-581-length-20652-cov-3.643686
3234935	ERZ5324133_FASTA_CLST_107	0	sanntis	22548	43092	NRP|Polyketide	root:Host-associated:Birds:Digestive system	ERZ5324133_FASTA	mgnify	ERZ5324133.96-NODE-96-length-49538-cov-32.054524
3234938	ERZ5324133_FASTA_CLST_110	11	sanntis	3	12531	Other	root:Host-associated:Birds:Digestive system	ERZ5324133_FASTA	mgnify	ERZ5324133.1249-NODE-1249-length-12532-cov-3.751783
3234939	ERZ5324133_FASTA_CLST_111	11	sanntis	2	9115	Saccharide	root:Host-associated:Birds:Digestive system	ERZ5324133_FASTA	mgnify	ERZ5324133.1934-NODE-1934-length-9116-cov-5.315418
3234940	ERZ5324133_FASTA_CLST_112	11	sanntis	1	4315	Other	root:Host-associated:Birds:Digestive system	ERZ5324133_FASTA	mgnify	ERZ5324133.4656-NODE-4656-length-4452-cov-23.862406
3234942	ERZ5324133_FASTA_CLST_114	11	sanntis	3	4200	Other	root:Host-associated:Birds:Digestive system	ERZ5324133_FASTA	mgnify	ERZ5324133.4955-NODE-4955-length-4202-cov-9.952014
3234945	ERZ5324133_FASTA_CLST_117	11	sanntis	1	6577	Terpene	root:Host-associated:Birds:Digestive system	ERZ5324133_FASTA	mgnify	ERZ5324133.2798-NODE-2798-length-6824-cov-3.945191
3234948	ERZ5324133_FASTA_CLST_120	10	sanntis	3	14512	NRP|Polyketide	root:Host-associated:Birds:Digestive system	ERZ5324133_FASTA	mgnify	ERZ5324133.724-NODE-724-length-18180-cov-46.553986
3234950	ERZ5324133_FASTA_CLST_122	10	sanntis	1	1657	Other	root:Host-associated:Birds:Digestive system	ERZ5324133_FASTA	mgnify	ERZ5324133.390-NODE-390-length-25841-cov-3.618553
3234951	ERZ5324133_FASTA_CLST_123	1	sanntis	12324	22816	RiPP	root:Host-associated:Birds:Digestive system	ERZ5324133_FASTA	mgnify	ERZ5324133.490-NODE-490-length-22816-cov-30.718773
3234952	ERZ5324133_FASTA_CLST_124	10	sanntis	2	9562	NRP	root:Host-associated:Birds:Digestive system	ERZ5324133_FASTA	mgnify	ERZ5324133.1322-NODE-1322-length-12111-cov-3.532515
3234954	ERZ5324133_FASTA_CLST_126	10	sanntis	2	13744	Saccharide	root:Host-associated:Birds:Digestive system	ERZ5324133_FASTA	mgnify	ERZ5324133.1037-NODE-1037-length-14265-cov-7.077270
3234956	ERZ5324133_FASTA_CLST_128	0	sanntis	18033	26498	Polyketide	root:Host-associated:Birds:Digestive system	ERZ5324133_FASTA	mgnify	ERZ5324133.260-NODE-260-length-32043-cov-10.805052
3234957	ERZ5324133_FASTA_CLST_129	0	sanntis	33990	38543	RiPP	root:Host-associated:Birds:Digestive system	ERZ5324133_FASTA	mgnify	ERZ5324133.63-NODE-63-length-57549-cov-4.238234
3234958	ERZ5324133_FASTA_CLST_130	1	sanntis	43410	57338	RiPP	root:Host-associated:Birds:Digestive system	ERZ5324133_FASTA	mgnify	ERZ5324133.63-NODE-63-length-57549-cov-4.238234
3234960	ERZ5324133_FASTA_CLST_132	10	sanntis	3	3439	RiPP	root:Host-associated:Birds:Digestive system	ERZ5324133_FASTA	mgnify	ERZ5324133.4830-NODE-4830-length-4300-cov-3.099411
3234961	ERZ5324133_FASTA_CLST_133	10	sanntis	2	21932	Saccharide	root:Host-associated:Birds:Digestive system	ERZ5324133_FASTA	mgnify	ERZ5324133.247-NODE-247-length-32443-cov-15.532821
3234963	ERZ5324133_FASTA_CLST_135	1	sanntis	4039	7692	Other	root:Host-associated:Birds:Digestive system	ERZ5324133_FASTA	mgnify	ERZ5324133.2433-NODE-2433-length-7693-cov-4.876538
3234964	ERZ5324133_FASTA_CLST_136	10	sanntis	761	30339	Saccharide	root:Host-associated:Birds:Digestive system	ERZ5324133_FASTA	mgnify	ERZ5324133.158-NODE-158-length-39524-cov-39.048924
3234965	ERZ5324133_FASTA_CLST_137	11	sanntis	2	5461	Other	root:Host-associated:Birds:Digestive system	ERZ5324133_FASTA	mgnify	ERZ5324133.3609-NODE-3609-length-5462-cov-2.795820
3234967	ERZ5324133_FASTA_CLST_139	11	sanntis	56	10925	Other	root:Host-associated:Birds:Digestive system	ERZ5324133_FASTA	mgnify	ERZ5324133.1533-NODE-1533-length-10926-cov-2.876000
3234969	ERZ5324133_FASTA_CLST_141	10	sanntis	43	12557	Polyketide	root:Host-associated:Birds:Digestive system	ERZ5324133_FASTA	mgnify	ERZ5324133.515-NODE-515-length-22315-cov-10.370934
3234970	ERZ5324133_FASTA_CLST_142	0	sanntis	38539	67007	NRP	root:Host-associated:Birds:Digestive system	ERZ5324133_FASTA	mgnify	ERZ5324133.9-NODE-9-length-138253-cov-7.663837
3234973	ERZ5324133_FASTA_CLST_145	10	sanntis	2	2614	Other	root:Host-associated:Birds:Digestive system	ERZ5324133_FASTA	mgnify	ERZ5324133.5890-NODE-5890-length-3607-cov-2.504786
3234974	ERZ5324133_FASTA_CLST_146	10	sanntis	167	2500	NRP	root:Host-associated:Birds:Digestive system	ERZ5324133_FASTA	mgnify	ERZ5324133.6955-NODE-6955-length-3096-cov-3.313713
3234975	ERZ5324133_FASTA_CLST_147	0	sanntis	7740	32790	Saccharide	root:Host-associated:Birds:Digestive system	ERZ5324133_FASTA	mgnify	ERZ5324133.228-NODE-228-length-33642-cov-17.173371
3234976	ERZ5324133_FASTA_CLST_148	11	sanntis	2	9783	NRP	root:Host-associated:Birds:Digestive system	ERZ5324133_FASTA	mgnify	ERZ5324133.1767-NODE-1767-length-9783-cov-17.793586
3234978	ERZ5324133_FASTA_CLST_150	0	sanntis	4028	16322	RiPP	root:Host-associated:Birds:Digestive system	ERZ5324133_FASTA	mgnify	ERZ5324133.823-NODE-823-length-16774-cov-26.187272
3234979	ERZ5324133_FASTA_CLST_151	10	sanntis	519	2862	Polyketide	root:Host-associated:Birds:Digestive system	ERZ5324133_FASTA	mgnify	ERZ5324133.2610-NODE-2610-length-7247-cov-8.687013
3234980	ERZ5324133_FASTA_CLST_152	11	sanntis	203	15419	Other	root:Host-associated:Birds:Digestive system	ERZ5324133_FASTA	mgnify	ERZ5324133.890-NODE-890-length-15727-cov-12.370597
3234981	ERZ5324133_FASTA_CLST_153	11	sanntis	2	10358	Polyketide	root:Host-associated:Birds:Digestive system	ERZ5324133_FASTA	mgnify	ERZ5324133.1640-NODE-1640-length-10359-cov-17.692158
3234982	ERZ5324133_FASTA_CLST_154	11	sanntis	2	23603	Polyketide	root:Host-associated:Birds:Digestive system	ERZ5324133_FASTA	mgnify	ERZ5324133.450-NODE-450-length-23922-cov-122.104621
3234984	ERZ5324133_FASTA_CLST_156	1	sanntis	3793	5396	Polyketide	root:Host-associated:Birds:Digestive system	ERZ5324133_FASTA	mgnify	ERZ5324133.3614-NODE-3614-length-5453-cov-2.774917
3234985	ERZ5324133_FASTA_CLST_157	0	sanntis	2063	6726	Terpene	root:Host-associated:Birds:Digestive system	ERZ5324133_FASTA	mgnify	ERZ5324133.603-NODE-603-length-20152-cov-16.949047
3234986	ERZ5324133_FASTA_CLST_158	10	sanntis	125	8404	Other	root:Host-associated:Birds:Digestive system	ERZ5324133_FASTA	mgnify	ERZ5324133.306-NODE-306-length-29265-cov-5.465354
3234988	ERZ5324133_FASTA_CLST_160	10	sanntis	1	11390	RiPP	root:Host-associated:Birds:Digestive system	ERZ5324133_FASTA	mgnify	ERZ5324133.1346-NODE-1346-length-11886-cov-4.559040
3234990	ERZ5324133_FASTA_CLST_162	10	sanntis	1	3672	RiPP	root:Host-associated:Birds:Digestive system	ERZ5324133_FASTA	mgnify	ERZ5324133.238-NODE-238-length-32734-cov-4.672573
3234991	ERZ5324133_FASTA_CLST_163	1	sanntis	12285	20093	Polyketide	root:Host-associated:Birds:Digestive system	ERZ5324133_FASTA	mgnify	ERZ5324133.607-NODE-607-length-20095-cov-6.870958
3234992	ERZ5324133_FASTA_CLST_164	11	sanntis	2	2833	NRP	root:Host-associated:Birds:Digestive system	ERZ5324133_FASTA	mgnify	ERZ5324133.6727-NODE-6727-length-3187-cov-3.400702
3234993	ERZ5324133_FASTA_CLST_165	10	sanntis	3	6514	Polyketide	root:Host-associated:Birds:Digestive system	ERZ5324133_FASTA	mgnify	ERZ5324133.2848-NODE-2848-length-6722-cov-12.881056
3234995	ERZ5324133_FASTA_CLST_167	11	sanntis	1	4867	Terpene	root:Host-associated:Birds:Digestive system	ERZ5324133_FASTA	mgnify	ERZ5324133.3877-NODE-3877-length-5191-cov-3.039330
3234996	ERZ5324133_FASTA_CLST_168	10	sanntis	2	12080	RiPP	root:Host-associated:Birds:Digestive system	ERZ5324133_FASTA	mgnify	ERZ5324133.767-NODE-767-length-17470-cov-7.932529
3234997	ERZ5324133_FASTA_CLST_169	0	sanntis	3063	20339	Other	root:Host-associated:Birds:Digestive system	ERZ5324133_FASTA	mgnify	ERZ5324133.20-NODE-20-length-96639-cov-31.216185
3235000	ERZ5324133_FASTA_CLST_172	11	sanntis	3	13983	Other	root:Host-associated:Birds:Digestive system	ERZ5324133_FASTA	mgnify	ERZ5324133.1072-NODE-1072-length-13983-cov-100.050976
3235001	ERZ5324133_FASTA_CLST_173	11	sanntis	1	5860	Terpene	root:Host-associated:Birds:Digestive system	ERZ5324133_FASTA	mgnify	ERZ5324133.3332-NODE-3332-length-5860-cov-3.352972
3235004	ERZ5324133_FASTA_CLST_176	11	sanntis	22	2991	Other	root:Host-associated:Birds:Digestive system	ERZ5324133_FASTA	mgnify	ERZ5324133.7023-NODE-7023-length-3067-cov-46.072377
3235006	ERZ5324133_FASTA_CLST_178	11	sanntis	293	3732	RiPP	root:Host-associated:Birds:Digestive system	ERZ5324133_FASTA	mgnify	ERZ5324133.5668-NODE-5668-length-3732-cov-3.054392
3235007	ERZ5324133_FASTA_CLST_179	11	sanntis	3	7289	Saccharide	root:Host-associated:Birds:Digestive system	ERZ5324133_FASTA	mgnify	ERZ5324133.2554-NODE-2554-length-7353-cov-3.652233
3235008	ERZ5324133_FASTA_CLST_180	0	sanntis	14269	35917	Saccharide	root:Host-associated:Birds:Digestive system	ERZ5324133_FASTA	mgnify	ERZ5324133.162-NODE-162-length-39220-cov-5.109971
3235009	ERZ5324133_FASTA_CLST_181	11	sanntis	1	9635	Polyketide	root:Host-associated:Birds:Digestive system	ERZ5324133_FASTA	mgnify	ERZ5324133.1791-NODE-1791-length-9635-cov-3.699478
3235011	ERZ5324133_FASTA_CLST_183	10	sanntis	1	6931	RiPP	root:Host-associated:Birds:Digestive system	ERZ5324133_FASTA	mgnify	ERZ5324133.839-NODE-839-length-16523-cov-12.207129
3235012	ERZ5324133_FASTA_CLST_184	10	sanntis	1	1986	Polyketide	root:Host-associated:Birds:Digestive system	ERZ5324133_FASTA	mgnify	ERZ5324133.792-NODE-792-length-17196-cov-25.441456
3235013	ERZ5324133_FASTA_CLST_185	1	sanntis	5042	11403	RiPP	root:Host-associated:Birds:Digestive system	ERZ5324133_FASTA	mgnify	ERZ5324133.1406-NODE-1406-length-11546-cov-9.725785
3235014	ERZ5324133_FASTA_CLST_186	11	sanntis	33	11066	Polyketide	root:Host-associated:Birds:Digestive system	ERZ5324133_FASTA	mgnify	ERZ5324133.1501-NODE-1501-length-11068-cov-26.870517
3235016	ERZ5324133_FASTA_CLST_188	11	sanntis	2	6310	RiPP	root:Host-associated:Birds:Digestive system	ERZ5324133_FASTA	mgnify	ERZ5324133.3060-NODE-3060-length-6310-cov-8.327098
3235017	ERZ5324133_FASTA_CLST_189	0	sanntis	22463	36510	Other	root:Host-associated:Birds:Digestive system	ERZ5324133_FASTA	mgnify	ERZ5324133.7-NODE-7-length-148142-cov-30.082343
3235019	ERZ5324133_FASTA_CLST_191	11	sanntis	2	3013	Polyketide	root:Host-associated:Birds:Digestive system	ERZ5324133_FASTA	mgnify	ERZ5324133.7148-NODE-7148-length-3014-cov-28.000676
3235020	ERZ5324133_FASTA_CLST_192	11	sanntis	3	6369	Saccharide	root:Host-associated:Birds:Digestive system	ERZ5324133_FASTA	mgnify	ERZ5324133.3024-NODE-3024-length-6371-cov-10.195060
3235021	ERZ5324133_FASTA_CLST_193	11	sanntis	1	5688	Terpene	root:Host-associated:Birds:Digestive system	ERZ5324133_FASTA	mgnify	ERZ5324133.3451-NODE-3451-length-5690-cov-10.265306
3235023	ERZ5324133_FASTA_CLST_195	0	sanntis	32711	40979	Terpene	root:Host-associated:Birds:Digestive system	ERZ5324133_FASTA	mgnify	ERZ5324133.98-NODE-98-length-49409-cov-5.326519
3235025	ERZ5324133_FASTA_CLST_197	11	sanntis	3	4255	Polyketide	root:Host-associated:Birds:Digestive system	ERZ5324133_FASTA	mgnify	ERZ5324133.4892-NODE-4892-length-4256-cov-11.491074
3235026	ERZ5324133_FASTA_CLST_198	11	sanntis	87	6264	Terpene	root:Host-associated:Birds:Digestive system	ERZ5324133_FASTA	mgnify	ERZ5324133.3087-NODE-3087-length-6266-cov-6.239736
3235029	ERZ5324133_FASTA_CLST_201	10	sanntis	82	5889	RiPP	root:Host-associated:Birds:Digestive system	ERZ5324133_FASTA	mgnify	ERZ5324133.761-NODE-761-length-17544-cov-21.455715
3235030	ERZ5324133_FASTA_CLST_202	0	sanntis	40386	46890	Terpene	root:Host-associated:Birds:Digestive system	ERZ5324133_FASTA	mgnify	ERZ5324133.14-NODE-14-length-116407-cov-7.297150
3235032	ERZ5324133_FASTA_CLST_204	10	sanntis	3	2494	Polyketide	root:Host-associated:Birds:Digestive system	ERZ5324133_FASTA	mgnify	ERZ5324133.4162-NODE-4162-length-4874-cov-61.910977
3235033	ERZ5324133_FASTA_CLST_205	1	sanntis	3013	6064	Terpene	root:Host-associated:Birds:Digestive system	ERZ5324133_FASTA	mgnify	ERZ5324133.3213-NODE-3213-length-6064-cov-42.934265
3235035	ERZ5324133_FASTA_CLST_207	11	sanntis	3	3685	Polyketide	root:Host-associated:Birds:Digestive system	ERZ5324133_FASTA	mgnify	ERZ5324133.5749-NODE-5749-length-3685-cov-3.156749
3235036	ERZ5324133_FASTA_CLST_208	0	sanntis	68020	89064	NRP|Polyketide	root:Host-associated:Birds:Digestive system	ERZ5324133_FASTA	mgnify	ERZ5324133.16-NODE-16-length-102360-cov-7.713328
3235038	ERZ5324133_FASTA_CLST_210	10	sanntis	1	4681	NRP	root:Host-associated:Birds:Digestive system	ERZ5324133_FASTA	mgnify	ERZ5324133.2162-NODE-2162-length-8395-cov-12.144365
3235040	ERZ5324133_FASTA_CLST_212	1	sanntis	5128	7850	Polyketide	root:Host-associated:Birds:Digestive system	ERZ5324133_FASTA	mgnify	ERZ5324133.2366-NODE-2366-length-7852-cov-3.299602
3235042	ERZ5324133_FASTA_CLST_214	10	sanntis	3	13940	NRP	root:Host-associated:Birds:Digestive system	ERZ5324133_FASTA	mgnify	ERZ5324133.993-NODE-993-length-14645-cov-23.580398
3235044	ERZ5324133_FASTA_CLST_216	11	sanntis	3	4371	Terpene	root:Host-associated:Birds:Digestive system	ERZ5324133_FASTA	mgnify	ERZ5324133.4754-NODE-4754-length-4372-cov-2.221913
3235045	ERZ5324133_FASTA_CLST_217	11	sanntis	2	9751	RiPP	root:Host-associated:Birds:Digestive system	ERZ5324133_FASTA	mgnify	ERZ5324133.1771-NODE-1771-length-9753-cov-11.354609
3235046	ERZ5324133_FASTA_CLST_218	11	sanntis	3	5032	RiPP	root:Host-associated:Birds:Digestive system	ERZ5324133_FASTA	mgnify	ERZ5324133.4017-NODE-4017-length-5034-cov-35.543282
3235047	ERZ5324133_FASTA_CLST_219	10	sanntis	76	3509	RiPP	root:Host-associated:Birds:Digestive system	ERZ5324133_FASTA	mgnify	ERZ5324133.1668-NODE-1668-length-10270-cov-19.656094
3235048	ERZ5324133_FASTA_CLST_220	11	sanntis	1	5441	NRP	root:Host-associated:Birds:Digestive system	ERZ5324133_FASTA	mgnify	ERZ5324133.3562-NODE-3562-length-5523-cov-4.748354
3235050	ERZ5324133_FASTA_CLST_222	11	sanntis	1	4788	NRP	root:Host-associated:Birds:Digestive system	ERZ5324133_FASTA	mgnify	ERZ5324133.4269-NODE-4269-length-4789-cov-3.096113
3235051	ERZ5324133_FASTA_CLST_223	11	sanntis	3	3324	RiPP	root:Host-associated:Birds:Digestive system	ERZ5324133_FASTA	mgnify	ERZ5324133.6435-NODE-6435-length-3325-cov-2.919878
3235052	ERZ5324133_FASTA_CLST_224	0	sanntis	18605	23478	Terpene	root:Host-associated:Birds:Digestive system	ERZ5324133_FASTA	mgnify	ERZ5324133.55-NODE-55-length-61235-cov-7.422900
3235053	ERZ5324133_FASTA_CLST_225	10	sanntis	650	5914	Saccharide	root:Host-associated:Birds:Digestive system	ERZ5324133_FASTA	mgnify	ERZ5324133.3223-NODE-3223-length-6043-cov-10.557949
3235054	ERZ5324133_FASTA_CLST_226	1	sanntis	37987	53242	Other	root:Host-associated:Birds:Digestive system	ERZ5324133_FASTA	mgnify	ERZ5324133.77-NODE-77-length-53413-cov-31.261385
3235055	ERZ5324133_FASTA_CLST_227	10	sanntis	2	2151	Polyketide	root:Host-associated:Birds:Digestive system	ERZ5324133_FASTA	mgnify	ERZ5324133.6733-NODE-6733-length-3185-cov-55.996486
3235058	ERZ5324134_FASTA_CLST_0	0	sanntis	26305	48126	Other	root:Host-associated:Birds:Digestive system	ERZ5324134_FASTA	mgnify	ERZ5324134.115-NODE-115-length-49795-cov-7.611540
3235059	ERZ5324134_FASTA_CLST_1	0	sanntis	11393	20632	Polyketide	root:Host-associated:Birds:Digestive system	ERZ5324134_FASTA	mgnify	ERZ5324134.509-NODE-509-length-24352-cov-12.793719
3235060	ERZ5324134_FASTA_CLST_2	11	sanntis	1	6263	RiPP	root:Host-associated:Birds:Digestive system	ERZ5324134_FASTA	mgnify	ERZ5324134.3850-NODE-3850-length-6719-cov-7.025660
3235061	ERZ5324134_FASTA_CLST_3	10	sanntis	1	10407	Saccharide	root:Host-associated:Birds:Digestive system	ERZ5324134_FASTA	mgnify	ERZ5324134.79-NODE-79-length-57227-cov-8.143130
3235062	ERZ5324134_FASTA_CLST_4	0	sanntis	5214	9447	Other	root:Host-associated:Birds:Digestive system	ERZ5324134_FASTA	mgnify	ERZ5324134.1851-NODE-1851-length-11372-cov-6.074225
3235063	ERZ5324134_FASTA_CLST_5	10	sanntis	68	2960	RiPP	root:Host-associated:Birds:Digestive system	ERZ5324134_FASTA	mgnify	ERZ5324134.9792-NODE-9792-length-3233-cov-4.950913
3235065	ERZ5324134_FASTA_CLST_7	0	sanntis	16803	27972	NRP	root:Host-associated:Birds:Digestive system	ERZ5324134_FASTA	mgnify	ERZ5324134.178-NODE-178-length-39881-cov-36.830739
3235066	ERZ5324134_FASTA_CLST_8	11	sanntis	83	5352	RiPP	root:Host-associated:Birds:Digestive system	ERZ5324134_FASTA	mgnify	ERZ5324134.5212-NODE-5212-length-5354-cov-8.023212
3235067	ERZ5324134_FASTA_CLST_9	0	sanntis	8434	20548	RiPP	root:Host-associated:Birds:Digestive system	ERZ5324134_FASTA	mgnify	ERZ5324134.350-NODE-350-length-29134-cov-10.507308
3235068	ERZ5324134_FASTA_CLST_10	11	sanntis	67	6885	Polyketide	root:Host-associated:Birds:Digestive system	ERZ5324134_FASTA	mgnify	ERZ5324134.3717-NODE-3717-length-6886-cov-3.194554
3235069	ERZ5324134_FASTA_CLST_11	1	sanntis	12072	27033	Saccharide	root:Host-associated:Birds:Digestive system	ERZ5324134_FASTA	mgnify	ERZ5324134.418-NODE-418-length-27034-cov-4.126246
3235070	ERZ5324134_FASTA_CLST_12	11	sanntis	2	5005	Other	root:Host-associated:Birds:Digestive system	ERZ5324134_FASTA	mgnify	ERZ5324134.5691-NODE-5691-length-5006-cov-4.156534
3235071	ERZ5324134_FASTA_CLST_13	10	sanntis	3	36231	Saccharide	root:Host-associated:Birds:Digestive system	ERZ5324134_FASTA	mgnify	ERZ5324134.36-NODE-36-length-75946-cov-8.611061
3235072	ERZ5324134_FASTA_CLST_14	11	sanntis	3	4826	RiPP	root:Host-associated:Birds:Digestive system	ERZ5324134_FASTA	mgnify	ERZ5324134.5977-NODE-5977-length-4827-cov-4.681266
3235073	ERZ5324134_FASTA_CLST_15	10	sanntis	155	2546	Polyketide	root:Host-associated:Birds:Digestive system	ERZ5324134_FASTA	mgnify	ERZ5324134.7919-NODE-7919-length-3848-cov-3.106776
3235074	ERZ5324134_FASTA_CLST_16	10	sanntis	2	2629	Polyketide	root:Host-associated:Birds:Digestive system	ERZ5324134_FASTA	mgnify	ERZ5324134.8614-NODE-8614-length-3600-cov-1.946685
3235076	ERZ5324134_FASTA_CLST_18	10	sanntis	112	30281	Saccharide	root:Host-associated:Birds:Digestive system	ERZ5324134_FASTA	mgnify	ERZ5324134.275-NODE-275-length-32490-cov-8.690735
3235077	ERZ5324134_FASTA_CLST_19	11	sanntis	1	3455	Polyketide	root:Host-associated:Birds:Digestive system	ERZ5324134_FASTA	mgnify	ERZ5324134.9051-NODE-9051-length-3455-cov-2.570882
3235080	ERZ5324134_FASTA_CLST_22	0	sanntis	6692	9791	RiPP	root:Host-associated:Birds:Digestive system	ERZ5324134_FASTA	mgnify	ERZ5324134.2234-NODE-2234-length-10043-cov-14.499800
3235082	ERZ5324134_FASTA_CLST_24	10	sanntis	3	4630	RiPP	root:Host-associated:Birds:Digestive system	ERZ5324134_FASTA	mgnify	ERZ5324134.2701-NODE-2701-length-8696-cov-3.355051
3235083	ERZ5324134_FASTA_CLST_25	11	sanntis	2	4698	RiPP	root:Host-associated:Birds:Digestive system	ERZ5324134_FASTA	mgnify	ERZ5324134.6171-NODE-6171-length-4700-cov-7.165985
3235084	ERZ5324134_FASTA_CLST_26	10	sanntis	3	9980	Saccharide	root:Host-associated:Birds:Digestive system	ERZ5324134_FASTA	mgnify	ERZ5324134.795-NODE-795-length-19376-cov-12.323689
3235085	ERZ5324134_FASTA_CLST_27	10	sanntis	3	8495	Polyketide	root:Host-associated:Birds:Digestive system	ERZ5324134_FASTA	mgnify	ERZ5324134.1229-NODE-1229-length-14775-cov-6.868886
3235086	ERZ5324134_FASTA_CLST_28	10	sanntis	176	7618	RiPP	root:Host-associated:Birds:Digestive system	ERZ5324134_FASTA	mgnify	ERZ5324134.3179-NODE-3179-length-7785-cov-7.663001
3235087	ERZ5324134_FASTA_CLST_29	0	sanntis	37450	100226	Saccharide	root:Host-associated:Birds:Digestive system	ERZ5324134_FASTA	mgnify	ERZ5324134.15-NODE-15-length-103227-cov-12.528322
3235088	ERZ5324134_FASTA_CLST_30	10	sanntis	189	3733	RiPP	root:Host-associated:Birds:Digestive system	ERZ5324134_FASTA	mgnify	ERZ5324134.5793-NODE-5793-length-4943-cov-4.173077
3235089	ERZ5324134_FASTA_CLST_31	10	sanntis	1	3307	NRP	root:Host-associated:Birds:Digestive system	ERZ5324134_FASTA	mgnify	ERZ5324134.9274-NODE-9274-length-3382-cov-14.755936
3235090	ERZ5324134_FASTA_CLST_32	10	sanntis	2	4058	RiPP	root:Host-associated:Birds:Digestive system	ERZ5324134_FASTA	mgnify	ERZ5324134.5478-NODE-5478-length-5168-cov-2.852728
3235092	ERZ5324134_FASTA_CLST_34	10	sanntis	229	18244	Saccharide	root:Host-associated:Birds:Digestive system	ERZ5324134_FASTA	mgnify	ERZ5324134.837-NODE-837-length-18805-cov-7.963947
3235093	ERZ5324134_FASTA_CLST_35	10	sanntis	29	11550	RiPP	root:Host-associated:Birds:Digestive system	ERZ5324134_FASTA	mgnify	ERZ5324134.624-NODE-624-length-21826-cov-8.834091
3235094	ERZ5324134_FASTA_CLST_36	10	sanntis	2	5114	Other	root:Host-associated:Birds:Digestive system	ERZ5324134_FASTA	mgnify	ERZ5324134.1990-NODE-1990-length-10871-cov-7.809541
3235096	ERZ5324134_FASTA_CLST_38	0	sanntis	4613	8098	RiPP	root:Host-associated:Birds:Digestive system	ERZ5324134_FASTA	mgnify	ERZ5324134.2613-NODE-2613-length-8868-cov-4.982072
3235097	ERZ5324134_FASTA_CLST_39	0	sanntis	7940	17929	NRP	root:Host-associated:Birds:Digestive system	ERZ5324134_FASTA	mgnify	ERZ5324134.105-NODE-105-length-51872-cov-9.478028
3235098	ERZ5324134_FASTA_CLST_40	10	sanntis	213	11900	NRP	root:Host-associated:Birds:Digestive system	ERZ5324134_FASTA	mgnify	ERZ5324134.335-NODE-335-length-29941-cov-50.854882
3235099	ERZ5324134_FASTA_CLST_41	1	sanntis	19545	29939	Saccharide	root:Host-associated:Birds:Digestive system	ERZ5324134_FASTA	mgnify	ERZ5324134.335-NODE-335-length-29941-cov-50.854882
3235100	ERZ5324134_FASTA_CLST_42	11	sanntis	139	12999	Saccharide	root:Host-associated:Birds:Digestive system	ERZ5324134_FASTA	mgnify	ERZ5324134.1487-NODE-1487-length-12999-cov-3.796894
3235101	ERZ5324134_FASTA_CLST_43	11	sanntis	2	8839	Polyketide	root:Host-associated:Birds:Digestive system	ERZ5324134_FASTA	mgnify	ERZ5324134.2629-NODE-2629-length-8840-cov-3.666135
3235103	ERZ5324134_FASTA_CLST_45	11	sanntis	2	11514	NRP	root:Host-associated:Birds:Digestive system	ERZ5324134_FASTA	mgnify	ERZ5324134.1815-NODE-1815-length-11516-cov-4.034116
3235105	ERZ5324134_FASTA_CLST_47	1	sanntis	3003	5926	NRP	root:Host-associated:Birds:Digestive system	ERZ5324134_FASTA	mgnify	ERZ5324134.4553-NODE-4553-length-5926-cov-3.439278
3235106	ERZ5324134_FASTA_CLST_48	0	sanntis	4092	13020	Saccharide	root:Host-associated:Birds:Digestive system	ERZ5324134_FASTA	mgnify	ERZ5324134.349-NODE-349-length-29163-cov-9.202556
3235107	ERZ5324134_FASTA_CLST_49	10	sanntis	1	5576	NRP	root:Host-associated:Birds:Digestive system	ERZ5324134_FASTA	mgnify	ERZ5324134.4464-NODE-4464-length-6017-cov-2.806273
3235108	ERZ5324134_FASTA_CLST_50	10	sanntis	3	6765	Saccharide	root:Host-associated:Birds:Digestive system	ERZ5324134_FASTA	mgnify	ERZ5324134.3456-NODE-3456-length-7294-cov-2.773588
3235109	ERZ5324134_FASTA_CLST_51	1	sanntis	7604	11234	RiPP	root:Host-associated:Birds:Digestive system	ERZ5324134_FASTA	mgnify	ERZ5324134.1792-NODE-1792-length-11634-cov-21.913896
3235110	ERZ5324134_FASTA_CLST_52	0	sanntis	7945	12862	RiPP	root:Host-associated:Birds:Digestive system	ERZ5324134_FASTA	mgnify	ERZ5324134.838-NODE-838-length-18802-cov-7.189844
3235112	ERZ5324134_FASTA_CLST_54	10	sanntis	2	5831	Polyketide	root:Host-associated:Birds:Digestive system	ERZ5324134_FASTA	mgnify	ERZ5324134.4316-NODE-4316-length-6182-cov-3.158805
3235115	ERZ5324134_FASTA_CLST_57	11	sanntis	2	6175	Polyketide	root:Host-associated:Birds:Digestive system	ERZ5324134_FASTA	mgnify	ERZ5324134.4173-NODE-4173-length-6340-cov-4.250119
3235116	ERZ5324134_FASTA_CLST_58	10	sanntis	3	1607	RiPP	root:Host-associated:Birds:Digestive system	ERZ5324134_FASTA	mgnify	ERZ5324134.2262-NODE-2262-length-9935-cov-3.290688
3235117	ERZ5324134_FASTA_CLST_59	11	sanntis	61	7410	RiPP	root:Host-associated:Birds:Digestive system	ERZ5324134_FASTA	mgnify	ERZ5324134.3248-NODE-3248-length-7656-cov-16.361531
3235118	ERZ5324134_FASTA_CLST_60	11	sanntis	2	5666	Saccharide	root:Host-associated:Birds:Digestive system	ERZ5324134_FASTA	mgnify	ERZ5324134.4461-NODE-4461-length-6019-cov-9.325956
3235119	ERZ5324134_FASTA_CLST_61	11	sanntis	165	8250	RiPP	root:Host-associated:Birds:Digestive system	ERZ5324134_FASTA	mgnify	ERZ5324134.2898-NODE-2898-length-8302-cov-11.130350
3235120	ERZ5324134_FASTA_CLST_62	11	sanntis	1	3741	Saccharide	root:Host-associated:Birds:Digestive system	ERZ5324134_FASTA	mgnify	ERZ5324134.8204-NODE-8204-length-3743-cov-5.867137
3235121	ERZ5324134_FASTA_CLST_63	11	sanntis	3	7456	RiPP	root:Host-associated:Birds:Digestive system	ERZ5324134_FASTA	mgnify	ERZ5324134.3365-NODE-3365-length-7457-cov-38.667252
3235123	ERZ5324134_FASTA_CLST_65	10	sanntis	62	5279	Saccharide	root:Host-associated:Birds:Digestive system	ERZ5324134_FASTA	mgnify	ERZ5324134.500-NODE-500-length-24676-cov-10.925673
3235125	ERZ5324134_FASTA_CLST_67	11	sanntis	1	3127	RiPP	root:Host-associated:Birds:Digestive system	ERZ5324134_FASTA	mgnify	ERZ5324134.10171-NODE-10171-length-3129-cov-3.345153
3235126	ERZ5324134_FASTA_CLST_68	11	sanntis	348	6885	NRP	root:Host-associated:Birds:Digestive system	ERZ5324134_FASTA	mgnify	ERZ5324134.3353-NODE-3353-length-7472-cov-10.798571
3235128	ERZ5324134_FASTA_CLST_70	10	sanntis	1	2197	NRP|Saccharide	root:Host-associated:Birds:Digestive system	ERZ5324134_FASTA	mgnify	ERZ5324134.5221-NODE-5221-length-5350-cov-3.507271
3235131	ERZ5324134_FASTA_CLST_73	11	sanntis	1	7162	RiPP	root:Host-associated:Birds:Digestive system	ERZ5324134_FASTA	mgnify	ERZ5324134.3338-NODE-3338-length-7507-cov-4.057971
3235132	ERZ5324134_FASTA_CLST_74	0	sanntis	15019	26944	NRP	root:Host-associated:Birds:Digestive system	ERZ5324134_FASTA	mgnify	ERZ5324134.128-NODE-128-length-46738-cov-5.766168
3235135	ERZ5324134_FASTA_CLST_77	11	sanntis	20	6263	NRP	root:Host-associated:Birds:Digestive system	ERZ5324134_FASTA	mgnify	ERZ5324134.4248-NODE-4248-length-6263-cov-6.183634
3235136	ERZ5324134_FASTA_CLST_78	11	sanntis	3	4090	Polyketide	root:Host-associated:Birds:Digestive system	ERZ5324134_FASTA	mgnify	ERZ5324134.7346-NODE-7346-length-4090-cov-2.596283
3235137	ERZ5324134_FASTA_CLST_79	11	sanntis	2	3340	Polyketide	root:Host-associated:Birds:Digestive system	ERZ5324134_FASTA	mgnify	ERZ5324134.9418-NODE-9418-length-3340-cov-2.387215
3235139	ERZ5324134_FASTA_CLST_81	11	sanntis	1	6472	Saccharide	root:Host-associated:Birds:Digestive system	ERZ5324134_FASTA	mgnify	ERZ5324134.4053-NODE-4053-length-6472-cov-3.602618
3235140	ERZ5324134_FASTA_CLST_82	0	sanntis	7361	10282	Other	root:Host-associated:Birds:Digestive system	ERZ5324134_FASTA	mgnify	ERZ5324134.1716-NODE-1716-length-11996-cov-6.945314
3235141	ERZ5324134_FASTA_CLST_83	0	sanntis	15799	22278	Saccharide	root:Host-associated:Birds:Digestive system	ERZ5324134_FASTA	mgnify	ERZ5324134.59-NODE-59-length-62709-cov-7.219667
3235142	ERZ5324134_FASTA_CLST_84	0	sanntis	97566	116762	Other	root:Host-associated:Birds:Digestive system	ERZ5324134_FASTA	mgnify	ERZ5324134.2-NODE-2-length-244950-cov-12.993855
3235146	ERZ5324134_FASTA_CLST_88	0	sanntis	10504	14415	Polyketide	root:Host-associated:Birds:Digestive system	ERZ5324134_FASTA	mgnify	ERZ5324134.619-NODE-619-length-21913-cov-13.141230
3235147	ERZ5324134_FASTA_CLST_89	0	sanntis	14495	21229	RiPP	root:Host-associated:Birds:Digestive system	ERZ5324134_FASTA	mgnify	ERZ5324134.58-NODE-58-length-62925-cov-8.458247
3235148	ERZ5324134_FASTA_CLST_90	1	sanntis	12868	20987	NRP	root:Host-associated:Birds:Digestive system	ERZ5324134_FASTA	mgnify	ERZ5324134.675-NODE-675-length-21004-cov-12.231562
3235149	ERZ5324134_FASTA_CLST_91	11	sanntis	2	13459	Saccharide	root:Host-associated:Birds:Digestive system	ERZ5324134_FASTA	mgnify	ERZ5324134.1394-NODE-1394-length-13666-cov-15.412975
3235151	ERZ5324134_FASTA_CLST_93	10	sanntis	3	6305	RiPP	root:Host-associated:Birds:Digestive system	ERZ5324134_FASTA	mgnify	ERZ5324134.2764-NODE-2764-length-8568-cov-4.415247
3235153	ERZ5324134_FASTA_CLST_95	1	sanntis	6306	10314	NRP	root:Host-associated:Birds:Digestive system	ERZ5324134_FASTA	mgnify	ERZ5324134.2146-NODE-2146-length-10314-cov-5.274783
3235154	ERZ5324134_FASTA_CLST_96	10	sanntis	2	8067	NRP	root:Host-associated:Birds:Digestive system	ERZ5324134_FASTA	mgnify	ERZ5324134.2900-NODE-2900-length-8294-cov-3.727637
3235155	ERZ5324134_FASTA_CLST_97	10	sanntis	3	6753	RiPP	root:Host-associated:Birds:Digestive system	ERZ5324134_FASTA	mgnify	ERZ5324134.2093-NODE-2093-length-10511-cov-5.377487
3235156	ERZ5324134_FASTA_CLST_98	11	sanntis	399	10830	Saccharide	root:Host-associated:Birds:Digestive system	ERZ5324134_FASTA	mgnify	ERZ5324134.2008-NODE-2008-length-10832-cov-5.670595
3235157	ERZ5324134_FASTA_CLST_99	10	sanntis	1	3397	NRP|Polyketide	root:Host-associated:Birds:Digestive system	ERZ5324134_FASTA	mgnify	ERZ5324134.441-NODE-441-length-26449-cov-38.996135
3235158	ERZ5324134_FASTA_CLST_100	10	sanntis	17	2092	Saccharide	root:Host-associated:Birds:Digestive system	ERZ5324134_FASTA	mgnify	ERZ5324134.10432-NODE-10432-length-3067-cov-3.602922
3235160	ERZ5324134_FASTA_CLST_102	0	sanntis	41730	55110	Saccharide	root:Host-associated:Birds:Digestive system	ERZ5324134_FASTA	mgnify	ERZ5324134.41-NODE-41-length-74488-cov-39.730066
3235163	ERZ5324134_FASTA_CLST_105	11	sanntis	2	7926	Polyketide	root:Host-associated:Birds:Digestive system	ERZ5324134_FASTA	mgnify	ERZ5324134.3067-NODE-3067-length-7991-cov-3.198337
3235165	ERZ5324134_FASTA_CLST_107	1	sanntis	6860	14107	NRP	root:Host-associated:Birds:Digestive system	ERZ5324134_FASTA	mgnify	ERZ5324134.1313-NODE-1313-length-14109-cov-4.668564
3235166	ERZ5324134_FASTA_CLST_108	10	sanntis	3	6435	RiPP	root:Host-associated:Birds:Digestive system	ERZ5324134_FASTA	mgnify	ERZ5324134.3866-NODE-3866-length-6700-cov-9.806321
3235168	ERZ5324134_FASTA_CLST_110	11	sanntis	3	5007	Saccharide	root:Host-associated:Birds:Digestive system	ERZ5324134_FASTA	mgnify	ERZ5324134.5690-NODE-5690-length-5007-cov-4.156906
3235169	ERZ5324134_FASTA_CLST_111	11	sanntis	235	9944	NRP	root:Host-associated:Birds:Digestive system	ERZ5324134_FASTA	mgnify	ERZ5324134.2258-NODE-2258-length-9946-cov-12.535537
3235170	ERZ5324134_FASTA_CLST_112	0	sanntis	9440	20742	NRP	root:Host-associated:Birds:Digestive system	ERZ5324134_FASTA	mgnify	ERZ5324134.653-NODE-653-length-21334-cov-6.581089
3235175	ERZ5324134_FASTA_CLST_117	10	sanntis	3	4355	RiPP	root:Host-associated:Birds:Digestive system	ERZ5324134_FASTA	mgnify	ERZ5324134.4155-NODE-4155-length-6362-cov-11.932932
3235176	ERZ5324134_FASTA_CLST_118	11	sanntis	74	6923	RiPP	root:Host-associated:Birds:Digestive system	ERZ5324134_FASTA	mgnify	ERZ5324134.3700-NODE-3700-length-6924-cov-6.169311
3235182	ERZ5324134_FASTA_CLST_124	10	sanntis	2	18210	NRP	root:Host-associated:Birds:Digestive system	ERZ5324134_FASTA	mgnify	ERZ5324134.175-NODE-175-length-40210-cov-6.854315
3235184	ERZ5324134_FASTA_CLST_126	10	sanntis	2	4051	Terpene	root:Host-associated:Birds:Digestive system	ERZ5324134_FASTA	mgnify	ERZ5324134.1857-NODE-1857-length-11355-cov-4.295310
3235186	ERZ5324134_FASTA_CLST_128	11	sanntis	24	22834	Saccharide	root:Host-associated:Birds:Digestive system	ERZ5324134_FASTA	mgnify	ERZ5324134.580-NODE-580-length-22836-cov-5.691805
3235187	ERZ5324134_FASTA_CLST_129	11	sanntis	3	21582	NRP	root:Host-associated:Birds:Digestive system	ERZ5324134_FASTA	mgnify	ERZ5324134.636-NODE-636-length-21583-cov-8.616174
3235189	ERZ5324134_FASTA_CLST_131	10	sanntis	68	4104	RiPP	root:Host-associated:Birds:Digestive system	ERZ5324134_FASTA	mgnify	ERZ5324134.6873-NODE-6873-length-4320-cov-3.577491
3235191	ERZ5324134_FASTA_CLST_133	11	sanntis	453	5413	RiPP	root:Host-associated:Birds:Digestive system	ERZ5324134_FASTA	mgnify	ERZ5324134.5029-NODE-5029-length-5505-cov-4.386972
3235192	ERZ5324134_FASTA_CLST_134	10	sanntis	1	2170	Other	root:Host-associated:Birds:Digestive system	ERZ5324134_FASTA	mgnify	ERZ5324134.2646-NODE-2646-length-8796-cov-8.743164
3235194	ERZ5324134_FASTA_CLST_136	11	sanntis	2	6178	Polyketide	root:Host-associated:Birds:Digestive system	ERZ5324134_FASTA	mgnify	ERZ5324134.4318-NODE-4318-length-6180-cov-2.658286
3235195	ERZ5324134_FASTA_CLST_137	1	sanntis	9182	12678	RiPP	root:Host-associated:Birds:Digestive system	ERZ5324134_FASTA	mgnify	ERZ5324134.1546-NODE-1546-length-12713-cov-6.275873
3235197	ERZ5324134_FASTA_CLST_139	10	sanntis	55	4421	RiPP	root:Host-associated:Birds:Digestive system	ERZ5324134_FASTA	mgnify	ERZ5324134.5324-NODE-5324-length-5284-cov-3.552687
3235199	ERZ5324134_FASTA_CLST_141	10	sanntis	35	5189	RiPP	root:Host-associated:Birds:Digestive system	ERZ5324134_FASTA	mgnify	ERZ5324134.1925-NODE-1925-length-11069-cov-8.042037
3235201	ERZ5324134_FASTA_CLST_143	0	sanntis	21397	24829	Polyketide	root:Host-associated:Birds:Digestive system	ERZ5324134_FASTA	mgnify	ERZ5324134.30-NODE-30-length-77894-cov-40.257185
3235202	ERZ5324134_FASTA_CLST_144	10	sanntis	84	5974	NRP	root:Host-associated:Birds:Digestive system	ERZ5324134_FASTA	mgnify	ERZ5324134.2440-NODE-2440-length-9365-cov-11.655961
3235204	ERZ5324134_FASTA_CLST_146	11	sanntis	37	5884	RiPP	root:Host-associated:Birds:Digestive system	ERZ5324134_FASTA	mgnify	ERZ5324134.4603-NODE-4603-length-5885-cov-6.056604
3235205	ERZ5324134_FASTA_CLST_147	1	sanntis	11596	20466	Saccharide	root:Host-associated:Birds:Digestive system	ERZ5324134_FASTA	mgnify	ERZ5324134.719-NODE-719-length-20467-cov-6.404517
3235207	ERZ5324134_FASTA_CLST_149	11	sanntis	1	3414	RiPP	root:Host-associated:Birds:Digestive system	ERZ5324134_FASTA	mgnify	ERZ5324134.9174-NODE-9174-length-3414-cov-4.479607
3235209	ERZ5324137_FASTA_CLST_1	1	sanntis	5730	10076	RiPP	root:Host-associated:Birds:Digestive system	ERZ5324137_FASTA	mgnify	ERZ5324137.2050-NODE-2050-length-10076-cov-7.094102
3235210	ERZ5324137_FASTA_CLST_2	0	sanntis	9247	22545	NRP	root:Host-associated:Birds:Digestive system	ERZ5324137_FASTA	mgnify	ERZ5324137.30-NODE-30-length-89741-cov-19.223212
3235211	ERZ5324137_FASTA_CLST_3	10	sanntis	24	4257	RiPP	root:Host-associated:Birds:Digestive system	ERZ5324137_FASTA	mgnify	ERZ5324137.2853-NODE-2853-length-7783-cov-7.423654
3235212	ERZ5324137_FASTA_CLST_4	11	sanntis	3	5937	NRP	root:Host-associated:Birds:Digestive system	ERZ5324137_FASTA	mgnify	ERZ5324137.3894-NODE-3894-length-5938-cov-3.283189
3235214	ERZ5324137_FASTA_CLST_6	0	sanntis	29995	43526	Saccharide	root:Host-associated:Birds:Digestive system	ERZ5324137_FASTA	mgnify	ERZ5324137.92-NODE-92-length-55057-cov-7.632250
3235215	ERZ5324137_FASTA_CLST_7	0	sanntis	124064	125840	NRP	root:Host-associated:Birds:Digestive system	ERZ5324137_FASTA	mgnify	ERZ5324137.2-NODE-2-length-258405-cov-13.304231
3235216	ERZ5324137_FASTA_CLST_8	0	sanntis	138599	151064	Saccharide	root:Host-associated:Birds:Digestive system	ERZ5324137_FASTA	mgnify	ERZ5324137.2-NODE-2-length-258405-cov-13.304231
3235217	ERZ5324137_FASTA_CLST_9	1	sanntis	6425	10788	Polyketide	root:Host-associated:Birds:Digestive system	ERZ5324137_FASTA	mgnify	ERZ5324137.1884-NODE-1884-length-10790-cov-18.400093
3235218	ERZ5324137_FASTA_CLST_10	0	sanntis	18155	31283	RiPP	root:Host-associated:Birds:Digestive system	ERZ5324137_FASTA	mgnify	ERZ5324137.306-NODE-306-length-31851-cov-6.576928
3235219	ERZ5324137_FASTA_CLST_11	11	sanntis	166	5032	RiPP	root:Host-associated:Birds:Digestive system	ERZ5324137_FASTA	mgnify	ERZ5324137.4603-NODE-4603-length-5156-cov-4.570672
3235220	ERZ5324137_FASTA_CLST_12	1	sanntis	4669	11178	NRP	root:Host-associated:Birds:Digestive system	ERZ5324137_FASTA	mgnify	ERZ5324137.1782-NODE-1782-length-11179-cov-4.114617
3235221	ERZ5324137_FASTA_CLST_13	11	sanntis	2	6792	Saccharide	root:Host-associated:Birds:Digestive system	ERZ5324137_FASTA	mgnify	ERZ5324137.3341-NODE-3341-length-6794-cov-4.233417
3235222	ERZ5324137_FASTA_CLST_14	11	sanntis	2	3778	RiPP	root:Host-associated:Birds:Digestive system	ERZ5324137_FASTA	mgnify	ERZ5324137.6623-NODE-6623-length-3779-cov-3.010473
3235223	ERZ5324137_FASTA_CLST_15	10	sanntis	2	2293	Other	root:Host-associated:Birds:Digestive system	ERZ5324137_FASTA	mgnify	ERZ5324137.6897-NODE-6897-length-3641-cov-2.614891
3235227	ERZ5324137_FASTA_CLST_19	11	sanntis	50	13162	Saccharide	root:Host-associated:Birds:Digestive system	ERZ5324137_FASTA	mgnify	ERZ5324137.1369-NODE-1369-length-13484-cov-6.818155
3235228	ERZ5324137_FASTA_CLST_20	1	sanntis	5819	10340	RiPP	root:Host-associated:Birds:Digestive system	ERZ5324137_FASTA	mgnify	ERZ5324137.1978-NODE-1978-length-10394-cov-4.812264
3235229	ERZ5324137_FASTA_CLST_21	11	sanntis	111	8690	NRP	root:Host-associated:Birds:Digestive system	ERZ5324137_FASTA	mgnify	ERZ5324137.2446-NODE-2446-length-8851-cov-9.250114
3235231	ERZ5324137_FASTA_CLST_23	10	sanntis	2	10222	NRP	root:Host-associated:Birds:Digestive system	ERZ5324137_FASTA	mgnify	ERZ5324137.134-NODE-134-length-47661-cov-50.082027
3235232	ERZ5324137_FASTA_CLST_24	10	sanntis	191	6615	Polyketide	root:Host-associated:Birds:Digestive system	ERZ5324137_FASTA	mgnify	ERZ5324137.2458-NODE-2458-length-8816-cov-17.809725
3235233	ERZ5324137_FASTA_CLST_25	0	sanntis	58959	64672	RiPP	root:Host-associated:Birds:Digestive system	ERZ5324137_FASTA	mgnify	ERZ5324137.8-NODE-8-length-130904-cov-12.826082
3235235	ERZ5324137_FASTA_CLST_27	11	sanntis	2	7985	Other	root:Host-associated:Birds:Digestive system	ERZ5324137_FASTA	mgnify	ERZ5324137.2772-NODE-2772-length-7985-cov-8.610593
3235236	ERZ5324137_FASTA_CLST_28	1	sanntis	4924	9955	Polyketide	root:Host-associated:Birds:Digestive system	ERZ5324137_FASTA	mgnify	ERZ5324137.2090-NODE-2090-length-9956-cov-7.672760
3235237	ERZ5324137_FASTA_CLST_29	11	sanntis	1	4630	RiPP	root:Host-associated:Birds:Digestive system	ERZ5324137_FASTA	mgnify	ERZ5324137.5252-NODE-5252-length-4630-cov-3.010710
3235238	ERZ5324137_FASTA_CLST_30	0	sanntis	6297	14431	NRP	root:Host-associated:Birds:Digestive system	ERZ5324137_FASTA	mgnify	ERZ5324137.447-NODE-447-length-26772-cov-7.108957
3235239	ERZ5324137_FASTA_CLST_31	0	sanntis	26286	33730	RiPP	root:Host-associated:Birds:Digestive system	ERZ5324137_FASTA	mgnify	ERZ5324137.216-NODE-216-length-38501-cov-49.524060
3235241	ERZ5324137_FASTA_CLST_33	11	sanntis	1	3790	Polyketide	root:Host-associated:Birds:Digestive system	ERZ5324137_FASTA	mgnify	ERZ5324137.6599-NODE-6599-length-3791-cov-2.132762
3235243	ERZ5324137_FASTA_CLST_35	10	sanntis	3	2199	Other	root:Host-associated:Birds:Digestive system	ERZ5324137_FASTA	mgnify	ERZ5324137.6576-NODE-6576-length-3801-cov-5.048852
3235244	ERZ5324137_FASTA_CLST_36	11	sanntis	2	3629	RiPP	root:Host-associated:Birds:Digestive system	ERZ5324137_FASTA	mgnify	ERZ5324137.6918-NODE-6918-length-3630-cov-20.297063
3235245	ERZ5324137_FASTA_CLST_37	11	sanntis	132	6536	Other	root:Host-associated:Birds:Digestive system	ERZ5324137_FASTA	mgnify	ERZ5324137.3430-NODE-3430-length-6617-cov-15.883724
3235246	ERZ5324137_FASTA_CLST_38	11	sanntis	3	6613	Saccharide	root:Host-associated:Birds:Digestive system	ERZ5324137_FASTA	mgnify	ERZ5324137.3237-NODE-3237-length-6989-cov-7.427603
3235247	ERZ5324137_FASTA_CLST_39	10	sanntis	297	8271	RiPP	root:Host-associated:Birds:Digestive system	ERZ5324137_FASTA	mgnify	ERZ5324137.1284-NODE-1284-length-14129-cov-7.328265
3235248	ERZ5324137_FASTA_CLST_40	1	sanntis	5569	12282	Saccharide	root:Host-associated:Birds:Digestive system	ERZ5324137_FASTA	mgnify	ERZ5324137.1472-NODE-1472-length-12857-cov-10.527652
3235249	ERZ5324137_FASTA_CLST_41	10	sanntis	1	7875	RiPP	root:Host-associated:Birds:Digestive system	ERZ5324137_FASTA	mgnify	ERZ5324137.1801-NODE-1801-length-11109-cov-38.814366
3235251	ERZ5324137_FASTA_CLST_43	1	sanntis	5742	21597	Saccharide	root:Host-associated:Birds:Digestive system	ERZ5324137_FASTA	mgnify	ERZ5324137.627-NODE-627-length-22215-cov-10.716155
3235252	ERZ5324137_FASTA_CLST_44	1	sanntis	8124	25386	Saccharide	root:Host-associated:Birds:Digestive system	ERZ5324137_FASTA	mgnify	ERZ5324137.497-NODE-497-length-25386-cov-8.799811
3235253	ERZ5324137_FASTA_CLST_45	11	sanntis	337	3827	Other	root:Host-associated:Birds:Digestive system	ERZ5324137_FASTA	mgnify	ERZ5324137.6527-NODE-6527-length-3827-cov-3.067338
3235254	ERZ5324137_FASTA_CLST_46	0	sanntis	4421	8100	RiPP	root:Host-associated:Birds:Digestive system	ERZ5324137_FASTA	mgnify	ERZ5324137.1789-NODE-1789-length-11149-cov-12.307914
3235255	ERZ5324137_FASTA_CLST_47	11	sanntis	3	4465	NRP	root:Host-associated:Birds:Digestive system	ERZ5324137_FASTA	mgnify	ERZ5324137.5485-NODE-5485-length-4467-cov-4.026745
3235256	ERZ5324137_FASTA_CLST_48	11	sanntis	2	11650	RiPP	root:Host-associated:Birds:Digestive system	ERZ5324137_FASTA	mgnify	ERZ5324137.1692-NODE-1692-length-11650-cov-7.220612
3235258	ERZ5324137_FASTA_CLST_50	0	sanntis	9440	19436	RiPP	root:Host-associated:Birds:Digestive system	ERZ5324137_FASTA	mgnify	ERZ5324137.139-NODE-139-length-47072-cov-18.547887
3235259	ERZ5324137_FASTA_CLST_51	0	sanntis	7749	8910	NRP	root:Host-associated:Birds:Digestive system	ERZ5324137_FASTA	mgnify	ERZ5324137.241-NODE-241-length-36779-cov-6.438460
3235260	ERZ5324137_FASTA_CLST_52	11	sanntis	1	3222	RiPP	root:Host-associated:Birds:Digestive system	ERZ5324137_FASTA	mgnify	ERZ5324137.7878-NODE-7878-length-3223-cov-17.613636
3235261	ERZ5324137_FASTA_CLST_53	0	sanntis	81748	86044	Saccharide	root:Host-associated:Birds:Digestive system	ERZ5324137_FASTA	mgnify	ERZ5324137.29-NODE-29-length-90714-cov-15.306489
3235262	ERZ5324137_FASTA_CLST_54	11	sanntis	1	31394	NRP|Polyketide	root:Host-associated:Birds:Digestive system	ERZ5324137_FASTA	mgnify	ERZ5324137.311-NODE-311-length-31665-cov-10.122398
3235264	ERZ5324137_FASTA_CLST_56	11	sanntis	1	4342	NRP	root:Host-associated:Birds:Digestive system	ERZ5324137_FASTA	mgnify	ERZ5324137.5483-NODE-5483-length-4468-cov-2.684795
3235266	ERZ5324137_FASTA_CLST_58	11	sanntis	93	5864	RiPP	root:Host-associated:Birds:Digestive system	ERZ5324137_FASTA	mgnify	ERZ5324137.3966-NODE-3966-length-5866-cov-27.146963
3235267	ERZ5324137_FASTA_CLST_59	11	sanntis	3	9079	RiPP	root:Host-associated:Birds:Digestive system	ERZ5324137_FASTA	mgnify	ERZ5324137.2259-NODE-2259-length-9417-cov-3.306131
3235271	ERZ5324137_FASTA_CLST_63	11	sanntis	2	6374	Saccharide	root:Host-associated:Birds:Digestive system	ERZ5324137_FASTA	mgnify	ERZ5324137.3589-NODE-3589-length-6376-cov-9.960766
3235273	ERZ5324137_FASTA_CLST_65	11	sanntis	3	3291	Polyketide	root:Host-associated:Birds:Digestive system	ERZ5324137_FASTA	mgnify	ERZ5324137.7485-NODE-7485-length-3386-cov-11.426899
3235274	ERZ5324137_FASTA_CLST_66	1	sanntis	3298	7497	RiPP	root:Host-associated:Birds:Digestive system	ERZ5324137_FASTA	mgnify	ERZ5324137.2955-NODE-2955-length-7577-cov-5.511699
3235275	ERZ5324137_FASTA_CLST_67	0	sanntis	9298	13219	Polyketide	root:Host-associated:Birds:Digestive system	ERZ5324137_FASTA	mgnify	ERZ5324137.4-NODE-4-length-228238-cov-11.270949
3235276	ERZ5324137_FASTA_CLST_68	11	sanntis	2	4104	NRP	root:Host-associated:Birds:Digestive system	ERZ5324137_FASTA	mgnify	ERZ5324137.5623-NODE-5623-length-4369-cov-4.023876
3235277	ERZ5324137_FASTA_CLST_69	11	sanntis	1	9786	Saccharide	root:Host-associated:Birds:Digestive system	ERZ5324137_FASTA	mgnify	ERZ5324137.2080-NODE-2080-length-9986-cov-4.075521
3235278	ERZ5324137_FASTA_CLST_70	0	sanntis	56082	65275	NRP	root:Host-associated:Birds:Digestive system	ERZ5324137_FASTA	mgnify	ERZ5324137.68-NODE-68-length-66501-cov-12.246185
3235280	ERZ5324137_FASTA_CLST_72	11	sanntis	1	5346	RiPP	root:Host-associated:Birds:Digestive system	ERZ5324137_FASTA	mgnify	ERZ5324137.4333-NODE-4333-length-5450-cov-5.471548
3235281	ERZ5324137_FASTA_CLST_73	0	sanntis	8650	16454	Saccharide	root:Host-associated:Birds:Digestive system	ERZ5324137_FASTA	mgnify	ERZ5324137.892-NODE-892-length-17793-cov-5.918255
3235282	ERZ5324137_FASTA_CLST_74	10	sanntis	1	4826	Other	root:Host-associated:Birds:Digestive system	ERZ5324137_FASTA	mgnify	ERZ5324137.3396-NODE-3396-length-6667-cov-3.734876
3235284	ERZ5324137_FASTA_CLST_76	10	sanntis	1	6735	RiPP	root:Host-associated:Birds:Digestive system	ERZ5324137_FASTA	mgnify	ERZ5324137.3313-NODE-3313-length-6844-cov-4.918545
3235285	ERZ5324137_FASTA_CLST_77	0	sanntis	8017	17459	NRP	root:Host-associated:Birds:Digestive system	ERZ5324137_FASTA	mgnify	ERZ5324137.742-NODE-742-length-20107-cov-11.777229
3235291	ERZ5324137_FASTA_CLST_83	11	sanntis	168	9153	Saccharide	root:Host-associated:Birds:Digestive system	ERZ5324137_FASTA	mgnify	ERZ5324137.2342-NODE-2342-length-9154-cov-6.251126
3235292	ERZ5324137_FASTA_CLST_84	0	sanntis	19998	31182	RiPP	root:Host-associated:Birds:Digestive system	ERZ5324137_FASTA	mgnify	ERZ5324137.314-NODE-314-length-31487-cov-11.185957
3235294	ERZ5324137_FASTA_CLST_86	0	sanntis	5955	38645	NRP	root:Host-associated:Birds:Digestive system	ERZ5324137_FASTA	mgnify	ERZ5324137.137-NODE-137-length-47248-cov-7.266777
3235296	ERZ5324137_FASTA_CLST_88	11	sanntis	150	10604	NRP	root:Host-associated:Birds:Digestive system	ERZ5324137_FASTA	mgnify	ERZ5324137.1932-NODE-1932-length-10605-cov-11.442275
3235297	ERZ5324137_FASTA_CLST_89	0	sanntis	48252	58608	RiPP	root:Host-associated:Birds:Digestive system	ERZ5324137_FASTA	mgnify	ERZ5324137.35-NODE-35-length-87397-cov-283.741602
3235298	ERZ5324137_FASTA_CLST_90	0	sanntis	4025	17416	NRP	root:Host-associated:Birds:Digestive system	ERZ5324137_FASTA	mgnify	ERZ5324137.778-NODE-778-length-19399-cov-6.437552
3235300	ERZ5324137_FASTA_CLST_92	0	sanntis	20050	24930	RiPP	root:Host-associated:Birds:Digestive system	ERZ5324137_FASTA	mgnify	ERZ5324137.189-NODE-189-length-41523-cov-16.666948
3235301	ERZ5324137_FASTA_CLST_93	0	sanntis	227399	243649	Polyketide	root:Host-associated:Birds:Digestive system	ERZ5324137_FASTA	mgnify	ERZ5324137.3-NODE-3-length-244945-cov-275.308882
3235302	ERZ5324137_FASTA_CLST_94	1	sanntis	10987	20188	NRP	root:Host-associated:Birds:Digestive system	ERZ5324137_FASTA	mgnify	ERZ5324137.732-NODE-732-length-20291-cov-7.596264
3235304	ERZ5324137_FASTA_CLST_96	0	sanntis	6612	11093	RiPP	root:Host-associated:Birds:Digestive system	ERZ5324137_FASTA	mgnify	ERZ5324137.1738-NODE-1738-length-11389-cov-8.090259
3235305	ERZ5324137_FASTA_CLST_97	1	sanntis	15178	19867	RiPP	root:Host-associated:Birds:Digestive system	ERZ5324137_FASTA	mgnify	ERZ5324137.749-NODE-749-length-19869-cov-5.267235
3235308	ERZ5324137_FASTA_CLST_100	0	sanntis	41072	44646	RiPP	root:Host-associated:Birds:Digestive system	ERZ5324137_FASTA	mgnify	ERZ5324137.69-NODE-69-length-66439-cov-26.728835
3235310	ERZ5324137_FASTA_CLST_102	11	sanntis	3	5294	NRP	root:Host-associated:Birds:Digestive system	ERZ5324137_FASTA	mgnify	ERZ5324137.4474-NODE-4474-length-5294-cov-3.322008
3235311	ERZ5324137_FASTA_CLST_103	10	sanntis	46	5499	NRP	root:Host-associated:Birds:Digestive system	ERZ5324137_FASTA	mgnify	ERZ5324137.415-NODE-415-length-27756-cov-38.374210
3235312	ERZ5324137_FASTA_CLST_104	0	sanntis	27725	35286	RiPP	root:Host-associated:Birds:Digestive system	ERZ5324137_FASTA	mgnify	ERZ5324137.240-NODE-240-length-36812-cov-9.506298
3235313	ERZ5324137_FASTA_CLST_105	10	sanntis	1	8504	RiPP	root:Host-associated:Birds:Digestive system	ERZ5324137_FASTA	mgnify	ERZ5324137.2013-NODE-2013-length-10219-cov-5.183786
3235314	ERZ5324137_FASTA_CLST_106	10	sanntis	39	2837	Polyketide	root:Host-associated:Birds:Digestive system	ERZ5324137_FASTA	mgnify	ERZ5324137.4924-NODE-4924-length-4877-cov-3.449813
3235318	ERZ5324137_FASTA_CLST_110	10	sanntis	3	7731	RiPP	root:Host-associated:Birds:Digestive system	ERZ5324137_FASTA	mgnify	ERZ5324137.2120-NODE-2120-length-9856-cov-20.522600
3235319	ERZ5324137_FASTA_CLST_111	10	sanntis	3	2379	NRP	root:Host-associated:Birds:Digestive system	ERZ5324137_FASTA	mgnify	ERZ5324137.7985-NODE-7985-length-3179-cov-2.028169
3235321	ERZ5324137_FASTA_CLST_113	0	sanntis	12099	17203	RiPP	root:Host-associated:Birds:Digestive system	ERZ5324137_FASTA	mgnify	ERZ5324137.430-NODE-430-length-27211-cov-12.448630
3235323	ERZ5324137_FASTA_CLST_115	0	sanntis	21101	26349	RiPP	root:Host-associated:Birds:Digestive system	ERZ5324137_FASTA	mgnify	ERZ5324137.443-NODE-443-length-26856-cov-14.255587
3235325	ERZ5324137_FASTA_CLST_117	11	sanntis	3	6755	Saccharide	root:Host-associated:Birds:Digestive system	ERZ5324137_FASTA	mgnify	ERZ5324137.3357-NODE-3357-length-6757-cov-3.082960
3235326	ERZ5324137_FASTA_CLST_118	10	sanntis	209	4260	Saccharide	root:Host-associated:Birds:Digestive system	ERZ5324137_FASTA	mgnify	ERZ5324137.3281-NODE-3281-length-6907-cov-8.865733
3235327	ERZ5324137_FASTA_CLST_119	10	sanntis	159	2107	Polyketide	root:Host-associated:Birds:Digestive system	ERZ5324137_FASTA	mgnify	ERZ5324137.5221-NODE-5221-length-4655-cov-4.568696
3235329	ERZ5324137_FASTA_CLST_121	0	sanntis	96933	98603	RiPP	root:Host-associated:Birds:Digestive system	ERZ5324137_FASTA	mgnify	ERZ5324137.7-NODE-7-length-140194-cov-45.049051
3235332	ERZ5324137_FASTA_CLST_124	10	sanntis	3	3471	RiPP	root:Host-associated:Birds:Digestive system	ERZ5324137_FASTA	mgnify	ERZ5324137.5571-NODE-5571-length-4398-cov-17.037762
3235333	ERZ5324137_FASTA_CLST_125	0	sanntis	19293	22683	Polyketide	root:Host-associated:Birds:Digestive system	ERZ5324137_FASTA	mgnify	ERZ5324137.110-NODE-110-length-51155-cov-17.294501
3235334	ERZ5324137_FASTA_CLST_126	1	sanntis	38739	43117	RiPP	root:Host-associated:Birds:Digestive system	ERZ5324137_FASTA	mgnify	ERZ5324137.174-NODE-174-length-43119-cov-8.753832
3235335	ERZ5324137_FASTA_CLST_127	0	sanntis	7043	19430	Saccharide	root:Host-associated:Birds:Digestive system	ERZ5324137_FASTA	mgnify	ERZ5324137.760-NODE-760-length-19746-cov-4.940836
3235336	ERZ5324137_FASTA_CLST_128	10	sanntis	162	4647	NRP	root:Host-associated:Birds:Digestive system	ERZ5324137_FASTA	mgnify	ERZ5324137.4832-NODE-4832-length-4958-cov-4.449929
3235337	ERZ5324137_FASTA_CLST_129	10	sanntis	261	3349	Polyketide	root:Host-associated:Birds:Digestive system	ERZ5324137_FASTA	mgnify	ERZ5324137.5104-NODE-5104-length-4741-cov-3.340802
3235338	ERZ5324137_FASTA_CLST_130	10	sanntis	2	12316	NRP	root:Host-associated:Birds:Digestive system	ERZ5324137_FASTA	mgnify	ERZ5324137.528-NODE-528-length-24465-cov-8.413355
3235340	ERZ5324137_FASTA_CLST_132	1	sanntis	41800	44894	RiPP	root:Host-associated:Birds:Digestive system	ERZ5324137_FASTA	mgnify	ERZ5324137.157-NODE-157-length-44895-cov-12.988649
3235341	ERZ5324137_FASTA_CLST_133	10	sanntis	1	4990	Other	root:Host-associated:Birds:Digestive system	ERZ5324137_FASTA	mgnify	ERZ5324137.3343-NODE-3343-length-6790-cov-5.354714
3235342	ERZ5324137_FASTA_CLST_134	10	sanntis	3	12646	NRP	root:Host-associated:Birds:Digestive system	ERZ5324137_FASTA	mgnify	ERZ5324137.1194-NODE-1194-length-14833-cov-11.034511
3235343	ERZ5324137_FASTA_CLST_135	10	sanntis	3	7017	Polyketide	root:Host-associated:Birds:Digestive system	ERZ5324137_FASTA	mgnify	ERZ5324137.289-NODE-289-length-33128-cov-6.681795
3235344	ERZ5324137_FASTA_CLST_136	11	sanntis	2	4491	RiPP	root:Host-associated:Birds:Digestive system	ERZ5324137_FASTA	mgnify	ERZ5324137.5447-NODE-5447-length-4491-cov-4.055005
3235346	ERZ5324137_FASTA_CLST_138	0	sanntis	10493	15329	RiPP	root:Host-associated:Birds:Digestive system	ERZ5324137_FASTA	mgnify	ERZ5324137.693-NODE-693-length-21042-cov-6.448849
3235347	ERZ5324143_FASTA_CLST_0	11	sanntis	3	3401	NRP	root:Host-associated:Birds:Digestive system	ERZ5324143_FASTA	mgnify	ERZ5324143.1337-NODE-1337-length-3401-cov-2.284818
3235348	ERZ5324143_FASTA_CLST_1	11	sanntis	3	5855	Polyketide	root:Host-associated:Birds:Digestive system	ERZ5324143_FASTA	mgnify	ERZ5324143.627-NODE-627-length-5856-cov-410.481124
3235353	ERZ5324143_FASTA_CLST_6	11	sanntis	2	31401	Saccharide	root:Host-associated:Birds:Digestive system	ERZ5324143_FASTA	mgnify	ERZ5324143.72-NODE-72-length-31571-cov-112.607184
3235354	ERZ5324143_FASTA_CLST_7	0	sanntis	3234	23066	Saccharide	root:Host-associated:Birds:Digestive system	ERZ5324143_FASTA	mgnify	ERZ5324143.75-NODE-75-length-30586-cov-102.642888
3235355	ERZ5324143_FASTA_CLST_8	10	sanntis	1	6810	Polyketide	root:Host-associated:Birds:Digestive system	ERZ5324143_FASTA	mgnify	ERZ5324143.185-NODE-185-length-17490-cov-135.104502
3235356	ERZ5324143_FASTA_CLST_9	0	sanntis	68517	76011	Polyketide	root:Host-associated:Birds:Digestive system	ERZ5324143_FASTA	mgnify	ERZ5324143.17-NODE-17-length-77262-cov-10.471887
3235357	ERZ5324143_FASTA_CLST_10	0	sanntis	3876	8021	NRP|Saccharide	root:Host-associated:Birds:Digestive system	ERZ5324143_FASTA	mgnify	ERZ5324143.218-NODE-218-length-14889-cov-32.758460
3235359	ERZ5324143_FASTA_CLST_12	0	sanntis	6140	9488	Polyketide	root:Host-associated:Birds:Digestive system	ERZ5324143_FASTA	mgnify	ERZ5324143.122-NODE-122-length-23061-cov-140.382596
3235361	ERZ5324143_FASTA_CLST_14	0	sanntis	1655	8871	RiPP	root:Host-associated:Birds:Digestive system	ERZ5324143_FASTA	mgnify	ERZ5324143.348-NODE-348-length-9678-cov-188.560324
3235363	ERZ5324143_FASTA_CLST_16	10	sanntis	1	4375	Saccharide	root:Host-associated:Birds:Digestive system	ERZ5324143_FASTA	mgnify	ERZ5324143.765-NODE-765-length-4957-cov-5.166463
3235364	ERZ5324143_FASTA_CLST_17	0	sanntis	57766	76321	Saccharide	root:Host-associated:Birds:Digestive system	ERZ5324143_FASTA	mgnify	ERZ5324143.14-NODE-14-length-80351-cov-174.031757
3235366	ERZ5324143_FASTA_CLST_19	11	sanntis	2	3005	NRP	root:Host-associated:Birds:Digestive system	ERZ5324143_FASTA	mgnify	ERZ5324143.1586-NODE-1586-length-3005-cov-3.822712
3235368	ERZ5324143_FASTA_CLST_21	0	sanntis	69287	76448	Saccharide	root:Host-associated:Birds:Digestive system	ERZ5324143_FASTA	mgnify	ERZ5324143.15-NODE-15-length-79253-cov-13.673237
3235369	ERZ5324143_FASTA_CLST_22	10	sanntis	3	3872	NRP|Saccharide	root:Host-associated:Birds:Digestive system	ERZ5324143_FASTA	mgnify	ERZ5324143.590-NODE-590-length-6085-cov-29.299834
3235371	ERZ5324143_FASTA_CLST_24	11	sanntis	3	3614	Polyketide	root:Host-associated:Birds:Digestive system	ERZ5324143_FASTA	mgnify	ERZ5324143.1143-NODE-1143-length-3740-cov-16.372320
3235372	ERZ5324143_FASTA_CLST_25	11	sanntis	118	8506	Polyketide	root:Host-associated:Birds:Digestive system	ERZ5324143_FASTA	mgnify	ERZ5324143.398-NODE-398-length-8506-cov-10.450006
3235373	ERZ5324143_FASTA_CLST_26	11	sanntis	1	9012	RiPP	root:Host-associated:Birds:Digestive system	ERZ5324143_FASTA	mgnify	ERZ5324143.375-NODE-375-length-9013-cov-101.669904
3235375	ERZ5324143_FASTA_CLST_28	11	sanntis	2	3589	RiPP	root:Host-associated:Birds:Digestive system	ERZ5324143_FASTA	mgnify	ERZ5324143.1214-NODE-1214-length-3590-cov-6.534653
3235378	ERZ5324143_FASTA_CLST_31	10	sanntis	2	8891	Saccharide	root:Host-associated:Birds:Digestive system	ERZ5324143_FASTA	mgnify	ERZ5324143.333-NODE-333-length-10098-cov-20.038036
3235379	ERZ5324143_FASTA_CLST_32	11	sanntis	3	6061	Polyketide	root:Host-associated:Birds:Digestive system	ERZ5324143_FASTA	mgnify	ERZ5324143.594-NODE-594-length-6062-cov-4.602630
3235380	ERZ5324143_FASTA_CLST_33	11	sanntis	36	8634	RiPP	root:Host-associated:Birds:Digestive system	ERZ5324143_FASTA	mgnify	ERZ5324143.378-NODE-378-length-8970-cov-13.695345
3235382	ERZ5324144_FASTA_CLST_0	11	sanntis	2	7313	Polyketide	root:Host-associated:Birds:Digestive system	ERZ5324144_FASTA	mgnify	ERZ5324144.1582-NODE-1582-length-7315-cov-3.624518
3235383	ERZ5324144_FASTA_CLST_1	1	sanntis	6875	9161	RiPP	root:Host-associated:Birds:Digestive system	ERZ5324144_FASTA	mgnify	ERZ5324144.1017-NODE-1017-length-9161-cov-4.358006
3235385	ERZ5324144_FASTA_CLST_3	11	sanntis	1	4325	Other	root:Host-associated:Birds:Digestive system	ERZ5324144_FASTA	mgnify	ERZ5324144.3808-NODE-3808-length-4358-cov-4.738554
3235388	ERZ5324144_FASTA_CLST_6	11	sanntis	3	7837	RiPP	root:Host-associated:Birds:Digestive system	ERZ5324144_FASTA	mgnify	ERZ5324144.1392-NODE-1392-length-7838-cov-4.243479
3235389	ERZ5324144_FASTA_CLST_7	11	sanntis	3	4317	RiPP	root:Host-associated:Birds:Digestive system	ERZ5324144_FASTA	mgnify	ERZ5324144.3865-NODE-3865-length-4319-cov-5.217636
3235391	ERZ5324144_FASTA_CLST_9	11	sanntis	1	7055	RiPP	root:Host-associated:Birds:Digestive system	ERZ5324144_FASTA	mgnify	ERZ5324144.1648-NODE-1648-length-7158-cov-4.114740
3235392	ERZ5324144_FASTA_CLST_10	11	sanntis	1	3080	Saccharide	root:Host-associated:Birds:Digestive system	ERZ5324144_FASTA	mgnify	ERZ5324144.5822-NODE-5822-length-3228-cov-3.379136
3235393	ERZ5324144_FASTA_CLST_11	10	sanntis	1	2035	NRP	root:Host-associated:Birds:Digestive system	ERZ5324144_FASTA	mgnify	ERZ5324144.5468-NODE-5468-length-3377-cov-2.864539
3235394	ERZ5324144_FASTA_CLST_12	10	sanntis	3	9724	RiPP	root:Host-associated:Birds:Digestive system	ERZ5324144_FASTA	mgnify	ERZ5324144.367-NODE-367-length-14362-cov-7.792899
3235395	ERZ5324144_FASTA_CLST_13	10	sanntis	1	5769	RiPP	root:Host-associated:Birds:Digestive system	ERZ5324144_FASTA	mgnify	ERZ5324144.1969-NODE-1969-length-6509-cov-5.603347
3235396	ERZ5324144_FASTA_CLST_14	10	sanntis	1	5830	RiPP	root:Host-associated:Birds:Digestive system	ERZ5324144_FASTA	mgnify	ERZ5324144.236-NODE-236-length-17821-cov-4.439829
3235397	ERZ5324144_FASTA_CLST_15	11	sanntis	1	8767	Polyketide	root:Host-associated:Birds:Digestive system	ERZ5324144_FASTA	mgnify	ERZ5324144.1110-NODE-1110-length-8769-cov-5.289075
3235398	ERZ5324144_FASTA_CLST_16	11	sanntis	43	4339	Other	root:Host-associated:Birds:Digestive system	ERZ5324144_FASTA	mgnify	ERZ5324144.3831-NODE-3831-length-4339-cov-8.793184
3235400	ERZ5324144_FASTA_CLST_18	10	sanntis	2	5893	NRP|Polyketide	root:Host-associated:Birds:Digestive system	ERZ5324144_FASTA	mgnify	ERZ5324144.2226-NODE-2226-length-6082-cov-4.293844
3235401	ERZ5324144_FASTA_CLST_19	11	sanntis	2	10981	Other	root:Host-associated:Birds:Digestive system	ERZ5324144_FASTA	mgnify	ERZ5324144.703-NODE-703-length-10983-cov-3.909865
3235403	ERZ5324144_FASTA_CLST_21	11	sanntis	2	3637	Terpene	root:Host-associated:Birds:Digestive system	ERZ5324144_FASTA	mgnify	ERZ5324144.4921-NODE-4921-length-3637-cov-6.219989
3235405	ERZ5324144_FASTA_CLST_23	11	sanntis	3	8436	RiPP	root:Host-associated:Birds:Digestive system	ERZ5324144_FASTA	mgnify	ERZ5324144.1231-NODE-1231-length-8436-cov-4.948574
3235406	ERZ5324144_FASTA_CLST_24	10	sanntis	148	2646	NRP	root:Host-associated:Birds:Digestive system	ERZ5324144_FASTA	mgnify	ERZ5324144.2236-NODE-2236-length-6065-cov-3.936772
3235407	ERZ5324144_FASTA_CLST_25	0	sanntis	9544	19936	Polyketide	root:Host-associated:Birds:Digestive system	ERZ5324144_FASTA	mgnify	ERZ5324144.158-NODE-158-length-21177-cov-4.917479
3235408	ERZ5324144_FASTA_CLST_26	11	sanntis	1	4250	Other	root:Host-associated:Birds:Digestive system	ERZ5324144_FASTA	mgnify	ERZ5324144.3886-NODE-3886-length-4303-cov-3.958804
3235410	ERZ5324144_FASTA_CLST_28	11	sanntis	3	6052	Polyketide	root:Host-associated:Birds:Digestive system	ERZ5324144_FASTA	mgnify	ERZ5324144.2242-NODE-2242-length-6053-cov-3.027843
3235412	ERZ5324144_FASTA_CLST_30	11	sanntis	3	8514	NRP	root:Host-associated:Birds:Digestive system	ERZ5324144_FASTA	mgnify	ERZ5324144.1203-NODE-1203-length-8514-cov-3.610119
3235414	ERZ5324144_FASTA_CLST_32	11	sanntis	3	3087	Polyketide	root:Host-associated:Birds:Digestive system	ERZ5324144_FASTA	mgnify	ERZ5324144.6161-NODE-6161-length-3088-cov-4.045829
3235415	ERZ5324144_FASTA_CLST_33	11	sanntis	3	5573	Terpene	root:Host-associated:Birds:Digestive system	ERZ5324144_FASTA	mgnify	ERZ5324144.2554-NODE-2554-length-5583-cov-6.547214
3235417	ERZ5324144_FASTA_CLST_35	10	sanntis	1	3404	RiPP	root:Host-associated:Birds:Digestive system	ERZ5324144_FASTA	mgnify	ERZ5324144.3341-NODE-3341-length-4744-cov-6.702708
3235419	ERZ5324144_FASTA_CLST_37	11	sanntis	2	4567	NRP	root:Host-associated:Birds:Digestive system	ERZ5324144_FASTA	mgnify	ERZ5324144.3538-NODE-3538-length-4568-cov-3.211832
3235421	ERZ5324144_FASTA_CLST_39	11	sanntis	3	11658	RiPP	root:Host-associated:Birds:Digestive system	ERZ5324144_FASTA	mgnify	ERZ5324144.619-NODE-619-length-11690-cov-5.488010
3235423	ERZ5324144_FASTA_CLST_41	11	sanntis	221	6480	Other	root:Host-associated:Birds:Digestive system	ERZ5324144_FASTA	mgnify	ERZ5324144.1983-NODE-1983-length-6481-cov-6.456583
3235426	ERZ5324144_FASTA_CLST_44	11	sanntis	3	4790	Terpene	root:Host-associated:Birds:Digestive system	ERZ5324144_FASTA	mgnify	ERZ5324144.3281-NODE-3281-length-4791-cov-4.416807
3235428	ERZ5324144_FASTA_CLST_46	11	sanntis	182	6203	Polyketide	root:Host-associated:Birds:Digestive system	ERZ5324144_FASTA	mgnify	ERZ5324144.2144-NODE-2144-length-6203-cov-8.326448
3235429	ERZ5324144_FASTA_CLST_47	11	sanntis	1	4855	Polyketide	root:Host-associated:Birds:Digestive system	ERZ5324144_FASTA	mgnify	ERZ5324144.3221-NODE-3221-length-4855-cov-8.393958
3235430	ERZ5324144_FASTA_CLST_48	0	sanntis	5485	10976	RiPP	root:Host-associated:Birds:Digestive system	ERZ5324144_FASTA	mgnify	ERZ5324144.240-NODE-240-length-17717-cov-7.003567
3235431	ERZ5324144_FASTA_CLST_49	10	sanntis	1	14470	NRP	root:Host-associated:Birds:Digestive system	ERZ5324144_FASTA	mgnify	ERZ5324144.338-NODE-338-length-15194-cov-4.908977
3235433	ERZ5324144_FASTA_CLST_51	11	sanntis	2	4309	Polyketide	root:Host-associated:Birds:Digestive system	ERZ5324144_FASTA	mgnify	ERZ5324144.3878-NODE-3878-length-4310-cov-3.431727
3235434	ERZ5324144_FASTA_CLST_52	10	sanntis	3	7909	Other	root:Host-associated:Birds:Digestive system	ERZ5324144_FASTA	mgnify	ERZ5324144.933-NODE-933-length-9518-cov-4.272007
3235436	ERZ5324144_FASTA_CLST_54	11	sanntis	2	3172	Terpene	root:Host-associated:Birds:Digestive system	ERZ5324144_FASTA	mgnify	ERZ5324144.5950-NODE-5950-length-3173-cov-6.971135
3235437	ERZ5324144_FASTA_CLST_55	11	sanntis	2	3527	Polyketide	root:Host-associated:Birds:Digestive system	ERZ5324144_FASTA	mgnify	ERZ5324144.5134-NODE-5134-length-3529-cov-2.584341
3235438	ERZ5324144_FASTA_CLST_56	10	sanntis	1	2918	Other	root:Host-associated:Birds:Digestive system	ERZ5324144_FASTA	mgnify	ERZ5324144.5818-NODE-5818-length-3229-cov-5.416824
3235440	ERZ5324144_FASTA_CLST_58	11	sanntis	3	8550	Polyketide	root:Host-associated:Birds:Digestive system	ERZ5324144_FASTA	mgnify	ERZ5324144.1196-NODE-1196-length-8550-cov-7.433078
3235442	ERZ5324144_FASTA_CLST_60	11	sanntis	3	6236	Terpene	root:Host-associated:Birds:Digestive system	ERZ5324144_FASTA	mgnify	ERZ5324144.2122-NODE-2122-length-6236-cov-4.283773
3235443	ERZ5324144_FASTA_CLST_61	10	sanntis	2	12353	Saccharide	root:Host-associated:Birds:Digestive system	ERZ5324144_FASTA	mgnify	ERZ5324144.152-NODE-152-length-21449-cov-7.320604
3235444	ERZ5324144_FASTA_CLST_62	11	sanntis	2	9032	RiPP	root:Host-associated:Birds:Digestive system	ERZ5324144_FASTA	mgnify	ERZ5324144.1047-NODE-1047-length-9032-cov-4.755041
3235446	ERZ5324144_FASTA_CLST_64	11	sanntis	2	4421	Saccharide	root:Host-associated:Birds:Digestive system	ERZ5324144_FASTA	mgnify	ERZ5324144.3712-NODE-3712-length-4421-cov-4.888456
3235447	ERZ5324144_FASTA_CLST_65	11	sanntis	22	6716	RiPP	root:Host-associated:Birds:Digestive system	ERZ5324144_FASTA	mgnify	ERZ5324144.1846-NODE-1846-length-6716-cov-5.297553
3235449	ERZ5324144_FASTA_CLST_67	11	sanntis	3	3281	NRP	root:Host-associated:Birds:Digestive system	ERZ5324144_FASTA	mgnify	ERZ5324144.5586-NODE-5586-length-3328-cov-7.107241
3235450	ERZ5324144_FASTA_CLST_68	11	sanntis	3	3379	NRP	root:Host-associated:Birds:Digestive system	ERZ5324144_FASTA	mgnify	ERZ5324144.5458-NODE-5458-length-3379-cov-4.260529
3235451	ERZ5324144_FASTA_CLST_69	11	sanntis	3	4457	Other	root:Host-associated:Birds:Digestive system	ERZ5324144_FASTA	mgnify	ERZ5324144.3648-NODE-3648-length-4459-cov-4.776113
3235453	ERZ5324144_FASTA_CLST_71	11	sanntis	3	3561	Polyketide	root:Host-associated:Birds:Digestive system	ERZ5324144_FASTA	mgnify	ERZ5324144.5068-NODE-5068-length-3562-cov-854.273168
3235454	ERZ5324144_FASTA_CLST_72	1	sanntis	6156	9409	Polyketide	root:Host-associated:Birds:Digestive system	ERZ5324144_FASTA	mgnify	ERZ5324144.952-NODE-952-length-9410-cov-13.164725
3235455	ERZ5324144_FASTA_CLST_73	10	sanntis	3	12820	Polyketide	root:Host-associated:Birds:Digestive system	ERZ5324144_FASTA	mgnify	ERZ5324144.489-NODE-489-length-12984-cov-4.867662
3235457	ERZ5324144_FASTA_CLST_75	11	sanntis	2	3908	Polyketide	root:Host-associated:Birds:Digestive system	ERZ5324144_FASTA	mgnify	ERZ5324144.4450-NODE-4450-length-3908-cov-4.717623
3235458	ERZ5324144_FASTA_CLST_76	10	sanntis	3	2972	RiPP	root:Host-associated:Birds:Digestive system	ERZ5324144_FASTA	mgnify	ERZ5324144.5638-NODE-5638-length-3303-cov-2.600369
3235459	ERZ5324144_FASTA_CLST_77	10	sanntis	2	4528	Polyketide	root:Host-associated:Birds:Digestive system	ERZ5324144_FASTA	mgnify	ERZ5324144.3286-NODE-3286-length-4786-cov-8.296132
3235461	ERZ5324144_FASTA_CLST_79	10	sanntis	19	5693	RiPP	root:Host-associated:Birds:Digestive system	ERZ5324144_FASTA	mgnify	ERZ5324144.2257-NODE-2257-length-6034-cov-8.149858
3235462	ERZ5324144_FASTA_CLST_80	0	sanntis	2776	6773	RiPP	root:Host-associated:Birds:Digestive system	ERZ5324144_FASTA	mgnify	ERZ5324144.1473-NODE-1473-length-7585-cov-7.201328
3235466	ERZ5324144_FASTA_CLST_84	10	sanntis	137	19468	NRP|Saccharide	root:Host-associated:Birds:Digestive system	ERZ5324144_FASTA	mgnify	ERZ5324144.192-NODE-192-length-19572-cov-5.259415
3235467	ERZ5324144_FASTA_CLST_85	11	sanntis	1	11316	NRP	root:Host-associated:Birds:Digestive system	ERZ5324144_FASTA	mgnify	ERZ5324144.651-NODE-651-length-11318-cov-4.944952
3235469	ERZ5324144_FASTA_CLST_87	11	sanntis	1	22449	Polyketide	root:Host-associated:Birds:Digestive system	ERZ5324144_FASTA	mgnify	ERZ5324144.142-NODE-142-length-22449-cov-3.978074
3235471	ERZ5324144_FASTA_CLST_89	11	sanntis	3	3592	Polyketide	root:Host-associated:Birds:Digestive system	ERZ5324144_FASTA	mgnify	ERZ5324144.5017-NODE-5017-length-3592-cov-6.121007
3235472	ERZ5324144_FASTA_CLST_90	11	sanntis	2	4247	Terpene	root:Host-associated:Birds:Digestive system	ERZ5324144_FASTA	mgnify	ERZ5324144.3950-NODE-3950-length-4249-cov-6.288746
3235473	ERZ5324144_FASTA_CLST_91	11	sanntis	2	7554	RiPP	root:Host-associated:Birds:Digestive system	ERZ5324144_FASTA	mgnify	ERZ5324144.1485-NODE-1485-length-7556-cov-5.823090
3235474	ERZ5324144_FASTA_CLST_92	10	sanntis	1	7387	RiPP	root:Host-associated:Birds:Digestive system	ERZ5324144_FASTA	mgnify	ERZ5324144.1438-NODE-1438-length-7695-cov-8.173298
3235475	ERZ5324144_FASTA_CLST_93	0	sanntis	13510	17427	Polyketide	root:Host-associated:Birds:Digestive system	ERZ5324144_FASTA	mgnify	ERZ5324144.22-NODE-22-length-53270-cov-34.017551
3235476	ERZ5324144_FASTA_CLST_94	0	sanntis	6294	9745	RiPP	root:Host-associated:Birds:Digestive system	ERZ5324144_FASTA	mgnify	ERZ5324144.823-NODE-823-length-10113-cov-4.205906
3235477	ERZ5324144_FASTA_CLST_95	11	sanntis	1	7098	Other	root:Host-associated:Birds:Digestive system	ERZ5324144_FASTA	mgnify	ERZ5324144.1671-NODE-1671-length-7099-cov-5.156871
3235478	ERZ5324144_FASTA_CLST_96	1	sanntis	8887	15690	Terpene	root:Host-associated:Birds:Digestive system	ERZ5324144_FASTA	mgnify	ERZ5324144.320-NODE-320-length-15691-cov-4.967959
3235479	ERZ5324144_FASTA_CLST_97	1	sanntis	12570	14331	Polyketide	root:Host-associated:Birds:Digestive system	ERZ5324144_FASTA	mgnify	ERZ5324144.371-NODE-371-length-14331-cov-4.605071
3235480	ERZ5324144_FASTA_CLST_98	11	sanntis	97	11710	Terpene	root:Host-associated:Birds:Digestive system	ERZ5324144_FASTA	mgnify	ERZ5324144.616-NODE-616-length-11712-cov-4.612851
3235481	ERZ5324144_FASTA_CLST_99	0	sanntis	3960	6886	Polyketide	root:Host-associated:Birds:Digestive system	ERZ5324144_FASTA	mgnify	ERZ5324144.23-NODE-23-length-50035-cov-7.414766
3235482	ERZ5324144_FASTA_CLST_100	11	sanntis	3	5765	Terpene	root:Host-associated:Birds:Digestive system	ERZ5324144_FASTA	mgnify	ERZ5324144.2038-NODE-2038-length-6372-cov-5.572424
3235483	ERZ5324144_FASTA_CLST_101	11	sanntis	2	14494	RiPP	root:Host-associated:Birds:Digestive system	ERZ5324144_FASTA	mgnify	ERZ5324144.363-NODE-363-length-14494-cov-5.634324
3235485	ERZ5324144_FASTA_CLST_103	10	sanntis	2	27311	NRP|Terpene	root:Host-associated:Birds:Digestive system	ERZ5324144_FASTA	mgnify	ERZ5324144.78-NODE-78-length-27745-cov-5.081979
3235487	ERZ5324144_FASTA_CLST_105	10	sanntis	3	13108	Polyketide	root:Host-associated:Birds:Digestive system	ERZ5324144_FASTA	mgnify	ERZ5324144.465-NODE-465-length-13228-cov-3.987778
3235489	ERZ5324144_FASTA_CLST_107	11	sanntis	1	8117	Polyketide	root:Host-associated:Birds:Digestive system	ERZ5324144_FASTA	mgnify	ERZ5324144.1312-NODE-1312-length-8118-cov-4.150440
3235490	ERZ5324144_FASTA_CLST_108	11	sanntis	2	3251	Polyketide	root:Host-associated:Birds:Digestive system	ERZ5324144_FASTA	mgnify	ERZ5324144.5756-NODE-5756-length-3253-cov-3.410569
3235491	ERZ5324146_FASTA_CLST_0	0	sanntis	17215	24609	NRP	root:Host-associated:Birds:Digestive system	ERZ5324146_FASTA	mgnify	ERZ5324146.232-NODE-232-length-28315-cov-19.976929
3235493	ERZ5324146_FASTA_CLST_2	10	sanntis	2	2129	NRP	root:Host-associated:Birds:Digestive system	ERZ5324146_FASTA	mgnify	ERZ5324146.7757-NODE-7757-length-3038-cov-2.710359
3235494	ERZ5324146_FASTA_CLST_3	10	sanntis	494	6991	RiPP	root:Host-associated:Birds:Digestive system	ERZ5324146_FASTA	mgnify	ERZ5324146.1991-NODE-1991-length-7532-cov-3.810485
3235495	ERZ5324146_FASTA_CLST_4	11	sanntis	4	7320	Other	root:Host-associated:Birds:Digestive system	ERZ5324146_FASTA	mgnify	ERZ5324146.2069-NODE-2069-length-7321-cov-4.102670
3235496	ERZ5324146_FASTA_CLST_5	10	sanntis	888	7803	RiPP	root:Host-associated:Birds:Digestive system	ERZ5324146_FASTA	mgnify	ERZ5324146.122-NODE-122-length-39384-cov-58.199115
3235498	ERZ5324146_FASTA_CLST_7	11	sanntis	2	9991	Saccharide	root:Host-associated:Birds:Digestive system	ERZ5324146_FASTA	mgnify	ERZ5324146.1306-NODE-1306-length-9992-cov-5.328671
3235499	ERZ5324146_FASTA_CLST_8	11	sanntis	60	4552	Saccharide	root:Host-associated:Birds:Digestive system	ERZ5324146_FASTA	mgnify	ERZ5324146.4247-NODE-4247-length-4552-cov-2.329553
3235500	ERZ5324146_FASTA_CLST_9	10	sanntis	1	8008	Saccharide	root:Host-associated:Birds:Digestive system	ERZ5324146_FASTA	mgnify	ERZ5324146.492-NODE-492-length-18455-cov-4.793315
3235501	ERZ5324146_FASTA_CLST_10	10	sanntis	134	5216	RiPP	root:Host-associated:Birds:Digestive system	ERZ5324146_FASTA	mgnify	ERZ5324146.3136-NODE-3136-length-5600-cov-4.048873
3235502	ERZ5324146_FASTA_CLST_11	0	sanntis	9549	36399	Other	root:Host-associated:Birds:Digestive system	ERZ5324146_FASTA	mgnify	ERZ5324146.115-NODE-115-length-41103-cov-5.843037
3235504	ERZ5324146_FASTA_CLST_13	11	sanntis	1	4247	RiPP	root:Host-associated:Birds:Digestive system	ERZ5324146_FASTA	mgnify	ERZ5324146.4693-NODE-4693-length-4248-cov-3.643930
3235507	ERZ5324146_FASTA_CLST_16	0	sanntis	103311	106743	Polyketide	root:Host-associated:Birds:Digestive system	ERZ5324146_FASTA	mgnify	ERZ5324146.2-NODE-2-length-193946-cov-21.128232
3235508	ERZ5324146_FASTA_CLST_17	0	sanntis	13665	26819	Saccharide	root:Host-associated:Birds:Digestive system	ERZ5324146_FASTA	mgnify	ERZ5324146.109-NODE-109-length-42375-cov-19.807349
3235510	ERZ5324146_FASTA_CLST_19	11	sanntis	1	5135	NRP	root:Host-associated:Birds:Digestive system	ERZ5324146_FASTA	mgnify	ERZ5324146.3550-NODE-3550-length-5135-cov-3.125984
3235513	ERZ5324146_FASTA_CLST_22	10	sanntis	1	16824	NRP	root:Host-associated:Birds:Digestive system	ERZ5324146_FASTA	mgnify	ERZ5324146.554-NODE-554-length-17190-cov-4.148818
3235515	ERZ5324146_FASTA_CLST_24	11	sanntis	3	5130	RiPP	root:Host-associated:Birds:Digestive system	ERZ5324146_FASTA	mgnify	ERZ5324146.3488-NODE-3488-length-5215-cov-3.708140
3235516	ERZ5324146_FASTA_CLST_25	1	sanntis	5430	9705	Saccharide	root:Host-associated:Birds:Digestive system	ERZ5324146_FASTA	mgnify	ERZ5324146.1321-NODE-1321-length-9936-cov-3.870155
3235518	ERZ5324146_FASTA_CLST_27	10	sanntis	3	14020	Polyketide	root:Host-associated:Birds:Digestive system	ERZ5324146_FASTA	mgnify	ERZ5324146.323-NODE-323-length-23765-cov-5.889540
3235519	ERZ5324146_FASTA_CLST_28	10	sanntis	128	5092	RiPP	root:Host-associated:Birds:Digestive system	ERZ5324146_FASTA	mgnify	ERZ5324146.3419-NODE-3419-length-5284-cov-12.122203
3235520	ERZ5324146_FASTA_CLST_29	0	sanntis	80686	104968	Other	root:Host-associated:Birds:Digestive system	ERZ5324146_FASTA	mgnify	ERZ5324146.10-NODE-10-length-127763-cov-11.387337
3235522	ERZ5324146_FASTA_CLST_31	10	sanntis	2	5094	Saccharide	root:Host-associated:Birds:Digestive system	ERZ5324146_FASTA	mgnify	ERZ5324146.3103-NODE-3103-length-5632-cov-5.324727
3235524	ERZ5324146_FASTA_CLST_33	10	sanntis	3	5509	RiPP	root:Host-associated:Birds:Digestive system	ERZ5324146_FASTA	mgnify	ERZ5324146.2197-NODE-2197-length-7045-cov-10.518884
3235525	ERZ5324146_FASTA_CLST_34	0	sanntis	5160	11413	Polyketide	root:Host-associated:Birds:Digestive system	ERZ5324146_FASTA	mgnify	ERZ5324146.422-NODE-422-length-20031-cov-18.541350
3235526	ERZ5324146_FASTA_CLST_35	1	sanntis	6438	15071	NRP	root:Host-associated:Birds:Digestive system	ERZ5324146_FASTA	mgnify	ERZ5324146.677-NODE-677-length-15150-cov-26.383438
3235527	ERZ5324146_FASTA_CLST_36	11	sanntis	3	5153	NRP	root:Host-associated:Birds:Digestive system	ERZ5324146_FASTA	mgnify	ERZ5324146.3536-NODE-3536-length-5153-cov-4.522950
3235531	ERZ5324146_FASTA_CLST_40	0	sanntis	5260	13243	Other	root:Host-associated:Birds:Digestive system	ERZ5324146_FASTA	mgnify	ERZ5324146.848-NODE-848-length-13308-cov-9.079680
3235532	ERZ5324146_FASTA_CLST_41	0	sanntis	30105	38888	Saccharide	root:Host-associated:Birds:Digestive system	ERZ5324146_FASTA	mgnify	ERZ5324146.97-NODE-97-length-43920-cov-9.128622
3235533	ERZ5324146_FASTA_CLST_42	11	sanntis	1	6089	RiPP	root:Host-associated:Birds:Digestive system	ERZ5324146_FASTA	mgnify	ERZ5324146.2733-NODE-2733-length-6144-cov-4.947939
3235534	ERZ5324146_FASTA_CLST_43	1	sanntis	15273	18857	RiPP	root:Host-associated:Birds:Digestive system	ERZ5324146_FASTA	mgnify	ERZ5324146.467-NODE-467-length-19012-cov-7.036715
3235535	ERZ5324146_FASTA_CLST_44	11	sanntis	2	8855	RiPP	root:Host-associated:Birds:Digestive system	ERZ5324146_FASTA	mgnify	ERZ5324146.1545-NODE-1545-length-8856-cov-4.528690
3235537	ERZ5324146_FASTA_CLST_46	11	sanntis	3	3142	Polyketide	root:Host-associated:Birds:Digestive system	ERZ5324146_FASTA	mgnify	ERZ5324146.7412-NODE-7412-length-3142-cov-2.811467
3235538	ERZ5324146_FASTA_CLST_47	10	sanntis	1	11596	Saccharide	root:Host-associated:Birds:Digestive system	ERZ5324146_FASTA	mgnify	ERZ5324146.286-NODE-286-length-25458-cov-4.738259
3235539	ERZ5324146_FASTA_CLST_48	0	sanntis	13514	28134	NRP	root:Host-associated:Birds:Digestive system	ERZ5324146_FASTA	mgnify	ERZ5324146.227-NODE-227-length-28685-cov-120.236605
3235541	ERZ5324146_FASTA_CLST_50	0	sanntis	4161	11906	RiPP	root:Host-associated:Birds:Digestive system	ERZ5324146_FASTA	mgnify	ERZ5324146.933-NODE-933-length-12438-cov-6.273762
3235542	ERZ5324146_FASTA_CLST_51	0	sanntis	12938	15457	NRP	root:Host-associated:Birds:Digestive system	ERZ5324146_FASTA	mgnify	ERZ5324146.294-NODE-294-length-24967-cov-21.858141
3235543	ERZ5324146_FASTA_CLST_52	0	sanntis	1126	11799	NRP	root:Host-associated:Birds:Digestive system	ERZ5324146_FASTA	mgnify	ERZ5324146.130-NODE-130-length-38510-cov-14.333611
3235544	ERZ5324146_FASTA_CLST_53	1	sanntis	2752	5590	RiPP	root:Host-associated:Birds:Digestive system	ERZ5324146_FASTA	mgnify	ERZ5324146.3139-NODE-3139-length-5592-cov-7.854073
3235545	ERZ5324146_FASTA_CLST_54	11	sanntis	3	3121	NRP	root:Host-associated:Birds:Digestive system	ERZ5324146_FASTA	mgnify	ERZ5324146.7467-NODE-7467-length-3121-cov-2.147097
3235547	ERZ5324146_FASTA_CLST_56	1	sanntis	9306	21749	Saccharide	root:Host-associated:Birds:Digestive system	ERZ5324146_FASTA	mgnify	ERZ5324146.375-NODE-375-length-21750-cov-16.847799
3235548	ERZ5324146_FASTA_CLST_57	10	sanntis	2	8577	Polyketide	root:Host-associated:Birds:Digestive system	ERZ5324146_FASTA	mgnify	ERZ5324146.771-NODE-771-length-14029-cov-4.424216
3235549	ERZ5324146_FASTA_CLST_58	11	sanntis	182	7516	Saccharide	root:Host-associated:Birds:Digestive system	ERZ5324146_FASTA	mgnify	ERZ5324146.1997-NODE-1997-length-7516-cov-3.798687
3235550	ERZ5324146_FASTA_CLST_59	11	sanntis	2	4373	RiPP	root:Host-associated:Birds:Digestive system	ERZ5324146_FASTA	mgnify	ERZ5324146.4499-NODE-4499-length-4373-cov-3.198240
3235551	ERZ5324146_FASTA_CLST_60	10	sanntis	54	3550	RiPP	root:Host-associated:Birds:Digestive system	ERZ5324146_FASTA	mgnify	ERZ5324146.5532-NODE-5532-length-3827-cov-3.213150
3235552	ERZ5324146_FASTA_CLST_61	11	sanntis	3	6921	Other	root:Host-associated:Birds:Digestive system	ERZ5324146_FASTA	mgnify	ERZ5324146.2261-NODE-2261-length-6922-cov-7.611038
3235554	ERZ5324146_FASTA_CLST_63	0	sanntis	19681	43462	Other	root:Host-associated:Birds:Digestive system	ERZ5324146_FASTA	mgnify	ERZ5324146.26-NODE-26-length-89955-cov-35.595050
3235556	ERZ5324146_FASTA_CLST_65	0	sanntis	44598	108591	Saccharide	root:Host-associated:Birds:Digestive system	ERZ5324146_FASTA	mgnify	ERZ5324146.6-NODE-6-length-152802-cov-19.200744
3235557	ERZ5324146_FASTA_CLST_66	0	sanntis	37162	40502	RiPP	root:Host-associated:Birds:Digestive system	ERZ5324146_FASTA	mgnify	ERZ5324146.83-NODE-83-length-46430-cov-8.794156
3235559	ERZ5324146_FASTA_CLST_68	11	sanntis	3	9067	NRP	root:Host-associated:Birds:Digestive system	ERZ5324146_FASTA	mgnify	ERZ5324146.1504-NODE-1504-length-9069-cov-6.345241
3235562	ERZ5324146_FASTA_CLST_71	0	sanntis	7680	11957	RiPP	root:Host-associated:Birds:Digestive system	ERZ5324146_FASTA	mgnify	ERZ5324146.975-NODE-975-length-12123-cov-10.018479
3235564	ERZ5324146_FASTA_CLST_73	0	sanntis	11917	14764	Terpene	root:Host-associated:Birds:Digestive system	ERZ5324146_FASTA	mgnify	ERZ5324146.128-NODE-128-length-38979-cov-31.137550
3235566	ERZ5324146_FASTA_CLST_75	10	sanntis	419	4143	NRP|Saccharide	root:Host-associated:Birds:Digestive system	ERZ5324146_FASTA	mgnify	ERZ5324146.3913-NODE-3913-length-4812-cov-5.933782
3235567	ERZ5324146_FASTA_CLST_76	11	sanntis	1	7859	RiPP	root:Host-associated:Birds:Digestive system	ERZ5324146_FASTA	mgnify	ERZ5324146.1855-NODE-1855-length-7860-cov-4.015119
3235568	ERZ5324146_FASTA_CLST_77	11	sanntis	2	3357	Polyketide	root:Host-associated:Birds:Digestive system	ERZ5324146_FASTA	mgnify	ERZ5324146.6709-NODE-6709-length-3359-cov-2.790860
3235569	ERZ5324146_FASTA_CLST_78	11	sanntis	2	6768	Polyketide	root:Host-associated:Birds:Digestive system	ERZ5324146_FASTA	mgnify	ERZ5324146.2340-NODE-2340-length-6768-cov-3.278415
3235571	ERZ5324146_FASTA_CLST_80	10	sanntis	7	9100	RiPP	root:Host-associated:Birds:Digestive system	ERZ5324146_FASTA	mgnify	ERZ5324146.1372-NODE-1372-length-9709-cov-2.873524
3235572	ERZ5324146_FASTA_CLST_81	11	sanntis	65	3361	RiPP	root:Host-associated:Birds:Digestive system	ERZ5324146_FASTA	mgnify	ERZ5324146.6703-NODE-6703-length-3361-cov-4.233515
3235573	ERZ5324146_FASTA_CLST_82	10	sanntis	245	4135	Other	root:Host-associated:Birds:Digestive system	ERZ5324146_FASTA	mgnify	ERZ5324146.1878-NODE-1878-length-7806-cov-3.675139
3235575	ERZ5324146_FASTA_CLST_84	0	sanntis	5104	11454	Polyketide	root:Host-associated:Birds:Digestive system	ERZ5324146_FASTA	mgnify	ERZ5324146.1014-NODE-1014-length-11818-cov-7.921619
3235578	ERZ5324146_FASTA_CLST_87	0	sanntis	11067	13398	RiPP	root:Host-associated:Birds:Digestive system	ERZ5324146_FASTA	mgnify	ERZ5324146.699-NODE-699-length-14779-cov-6.865662
3235579	ERZ5324146_FASTA_CLST_88	11	sanntis	3	23378	Saccharide	root:Host-associated:Birds:Digestive system	ERZ5324146_FASTA	mgnify	ERZ5324146.331-NODE-331-length-23447-cov-7.648384
3235580	ERZ5324146_FASTA_CLST_89	11	sanntis	102	8052	Polyketide	root:Host-associated:Birds:Digestive system	ERZ5324146_FASTA	mgnify	ERZ5324146.1776-NODE-1776-length-8052-cov-6.553958
3235581	ERZ5324146_FASTA_CLST_90	10	sanntis	3	1517	Saccharide	root:Host-associated:Birds:Digestive system	ERZ5324146_FASTA	mgnify	ERZ5324146.6859-NODE-6859-length-3308-cov-2.395020
3235585	ERZ5324146_FASTA_CLST_94	10	sanntis	2	22554	Saccharide	root:Host-associated:Birds:Digestive system	ERZ5324146_FASTA	mgnify	ERZ5324146.301-NODE-301-length-24658-cov-47.484900
3235587	ERZ5324146_FASTA_CLST_96	1	sanntis	7018	9546	RiPP	root:Host-associated:Birds:Digestive system	ERZ5324146_FASTA	mgnify	ERZ5324146.1414-NODE-1414-length-9547-cov-7.761799
3235589	ERZ5324146_FASTA_CLST_98	0	sanntis	4278	7453	RiPP	root:Host-associated:Birds:Digestive system	ERZ5324146_FASTA	mgnify	ERZ5324146.1813-NODE-1813-length-7975-cov-8.362247
3235592	ERZ5324146_FASTA_CLST_101	1	sanntis	8852	15275	Polyketide	root:Host-associated:Birds:Digestive system	ERZ5324146_FASTA	mgnify	ERZ5324146.647-NODE-647-length-15490-cov-8.583155
3235595	ERZ5324146_FASTA_CLST_104	10	sanntis	1	7711	NRP	root:Host-associated:Birds:Digestive system	ERZ5324146_FASTA	mgnify	ERZ5324146.265-NODE-265-length-26361-cov-12.338896
3235597	ERZ5324146_FASTA_CLST_106	11	sanntis	335	7983	RiPP	root:Host-associated:Birds:Digestive system	ERZ5324146_FASTA	mgnify	ERZ5324146.1808-NODE-1808-length-7983-cov-13.766650
3235598	ERZ650228_FASTA_CLST_0	0	sanntis	5298	9064	RiPP	root:Engineered:Bioremediation:Terephthalate:Wastewater	ERZ650228_FASTA	mgnify	ERZ650228.2039-NODE-2039-length-11557-cov-17.163450
3235599	ERZ650228_FASTA_CLST_1	11	sanntis	3	7592	RiPP	root:Engineered:Bioremediation:Terephthalate:Wastewater	ERZ650228_FASTA	mgnify	ERZ650228.4241-NODE-4241-length-7592-cov-39.609924
3235603	ERZ650228_FASTA_CLST_5	1	sanntis	4423	6503	Polyketide	root:Engineered:Bioremediation:Terephthalate:Wastewater	ERZ650228_FASTA	mgnify	ERZ650228.5390-NODE-5390-length-6505-cov-8.580930
3235606	ERZ650228_FASTA_CLST_8	10	sanntis	3	8200	Other	root:Engineered:Bioremediation:Terephthalate:Wastewater	ERZ650228_FASTA	mgnify	ERZ650228.2125-NODE-2125-length-11311-cov-5.214019
3235608	ERZ650228_FASTA_CLST_10	0	sanntis	11389	19546	NRP	root:Engineered:Bioremediation:Terephthalate:Wastewater	ERZ650228_FASTA	mgnify	ERZ650228.339-NODE-339-length-27070-cov-36.836720
3235610	ERZ650228_FASTA_CLST_12	0	sanntis	4768	7340	RiPP	root:Engineered:Bioremediation:Terephthalate:Wastewater	ERZ650228_FASTA	mgnify	ERZ650228.3987-NODE-3987-length-7909-cov-5.560606
3235612	ERZ650228_FASTA_CLST_14	10	sanntis	7	8285	Polyketide	root:Engineered:Bioremediation:Terephthalate:Wastewater	ERZ650228_FASTA	mgnify	ERZ650228.505-NODE-505-length-22660-cov-5.463658
3235613	ERZ650228_FASTA_CLST_15	11	sanntis	3	3368	Other	root:Engineered:Bioremediation:Terephthalate:Wastewater	ERZ650228_FASTA	mgnify	ERZ650228.13780-NODE-13780-length-3369-cov-1.885938
3235614	ERZ650228_FASTA_CLST_16	10	sanntis	177	9242	Polyketide	root:Engineered:Bioremediation:Terephthalate:Wastewater	ERZ650228_FASTA	mgnify	ERZ650228.2853-NODE-2853-length-9621-cov-6.856784
3235616	ERZ650228_FASTA_CLST_18	10	sanntis	258	13440	Saccharide	root:Engineered:Bioremediation:Terephthalate:Wastewater	ERZ650228_FASTA	mgnify	ERZ650228.942-NODE-942-length-16874-cov-6.472026
3235617	ERZ650228_FASTA_CLST_19	10	sanntis	3	5221	RiPP	root:Engineered:Bioremediation:Terephthalate:Wastewater	ERZ650228_FASTA	mgnify	ERZ650228.6801-NODE-6801-length-5541-cov-22.023150
3235621	ERZ650228_FASTA_CLST_23	11	sanntis	1	20879	Saccharide	root:Engineered:Bioremediation:Terephthalate:Wastewater	ERZ650228_FASTA	mgnify	ERZ650228.593-NODE-593-length-21132-cov-16.104142
3235622	ERZ650228_FASTA_CLST_24	10	sanntis	1	4608	Terpene	root:Engineered:Bioremediation:Terephthalate:Wastewater	ERZ650228_FASTA	mgnify	ERZ650228.7742-NODE-7742-length-5071-cov-4.653110
3235625	ERZ650228_FASTA_CLST_27	11	sanntis	3	6065	NRP	root:Engineered:Bioremediation:Terephthalate:Wastewater	ERZ650228_FASTA	mgnify	ERZ650228.5993-NODE-5993-length-6067-cov-7.094810
3235627	ERZ650228_FASTA_CLST_29	1	sanntis	9806	13311	NRP	root:Engineered:Bioremediation:Terephthalate:Wastewater	ERZ650228_FASTA	mgnify	ERZ650228.1557-NODE-1557-length-13313-cov-6.958742
3235629	ERZ650228_FASTA_CLST_31	10	sanntis	2	21432	Other|Saccharide	root:Engineered:Bioremediation:Terephthalate:Wastewater	ERZ650228_FASTA	mgnify	ERZ650228.406-NODE-406-length-24509-cov-5.921853
3235631	ERZ650228_FASTA_CLST_33	11	sanntis	3	6928	NRP	root:Engineered:Bioremediation:Terephthalate:Wastewater	ERZ650228_FASTA	mgnify	ERZ650228.4892-NODE-4892-length-6928-cov-5.244144
3235635	ERZ650228_FASTA_CLST_37	11	sanntis	3	4518	NRP	root:Engineered:Bioremediation:Terephthalate:Wastewater	ERZ650228_FASTA	mgnify	ERZ650228.9110-NODE-9110-length-4518-cov-3.724625
3235638	ERZ650228_FASTA_CLST_40	1	sanntis	3175	4398	Polyketide	root:Engineered:Bioremediation:Terephthalate:Wastewater	ERZ650228_FASTA	mgnify	ERZ650228.9422-NODE-9422-length-4400-cov-3.424626
3235641	ERZ650228_FASTA_CLST_43	0	sanntis	18182	38921	RiPP	root:Engineered:Bioremediation:Terephthalate:Wastewater	ERZ650228_FASTA	mgnify	ERZ650228.46-NODE-46-length-53694-cov-20.433845
3235643	ERZ650228_FASTA_CLST_45	11	sanntis	3	7165	NRP	root:Engineered:Bioremediation:Terephthalate:Wastewater	ERZ650228_FASTA	mgnify	ERZ650228.4645-NODE-4645-length-7166-cov-4.000563
3235644	ERZ650228_FASTA_CLST_46	11	sanntis	750	10530	Saccharide	root:Engineered:Bioremediation:Terephthalate:Wastewater	ERZ650228_FASTA	mgnify	ERZ650228.2422-NODE-2422-length-10532-cov-14.669276
3235646	ERZ650228_FASTA_CLST_48	11	sanntis	2	6796	Saccharide	root:Engineered:Bioremediation:Terephthalate:Wastewater	ERZ650228_FASTA	mgnify	ERZ650228.5033-NODE-5033-length-6796-cov-20.171488
3235647	ERZ650228_FASTA_CLST_49	11	sanntis	3	3556	NRP	root:Engineered:Bioremediation:Terephthalate:Wastewater	ERZ650228_FASTA	mgnify	ERZ650228.12760-NODE-12760-length-3558-cov-5.486440
3235649	ERZ650228_FASTA_CLST_51	11	sanntis	2	4699	Saccharide	root:Engineered:Bioremediation:Terephthalate:Wastewater	ERZ650228_FASTA	mgnify	ERZ650228.8598-NODE-8598-length-4701-cov-3.465777
3235652	ERZ650228_FASTA_CLST_54	10	sanntis	1	3401	RiPP	root:Engineered:Bioremediation:Terephthalate:Wastewater	ERZ650228_FASTA	mgnify	ERZ650228.9319-NODE-9319-length-4443-cov-2.603692
3235653	ERZ650228_FASTA_CLST_55	10	sanntis	20	20630	NRP	root:Engineered:Bioremediation:Terephthalate:Wastewater	ERZ650228_FASTA	mgnify	ERZ650228.138-NODE-138-length-37835-cov-10.834330
3235655	ERZ650228_FASTA_CLST_57	10	sanntis	2	2351	RiPP	root:Engineered:Bioremediation:Terephthalate:Wastewater	ERZ650228_FASTA	mgnify	ERZ650228.1510-NODE-1510-length-13507-cov-8.165700
3235657	ERZ650228_FASTA_CLST_59	11	sanntis	2	9267	Saccharide	root:Engineered:Bioremediation:Terephthalate:Wastewater	ERZ650228_FASTA	mgnify	ERZ650228.3047-NODE-3047-length-9267-cov-3.116044
3235658	ERZ650228_FASTA_CLST_60	11	sanntis	1	3830	Polyketide	root:Engineered:Bioremediation:Terephthalate:Wastewater	ERZ650228_FASTA	mgnify	ERZ650228.11485-NODE-11485-length-3830-cov-3.227285
3235659	ERZ650228_FASTA_CLST_61	10	sanntis	211	12665	NRP	root:Engineered:Bioremediation:Terephthalate:Wastewater	ERZ650228_FASTA	mgnify	ERZ650228.359-NODE-359-length-26229-cov-6.047872
3235661	ERZ650228_FASTA_CLST_63	10	sanntis	276	10437	Polyketide	root:Engineered:Bioremediation:Terephthalate:Wastewater	ERZ650228_FASTA	mgnify	ERZ650228.267-NODE-267-length-29940-cov-5.719926
3235663	ERZ650228_FASTA_CLST_65	11	sanntis	3	4585	Polyketide	root:Engineered:Bioremediation:Terephthalate:Wastewater	ERZ650228_FASTA	mgnify	ERZ650228.8926-NODE-8926-length-4587-cov-6.036628
3235666	ERZ650228_FASTA_CLST_68	10	sanntis	77	3706	NRP	root:Engineered:Bioremediation:Terephthalate:Wastewater	ERZ650228_FASTA	mgnify	ERZ650228.11752-NODE-11752-length-3770-cov-2.861642
3235668	ERZ650228_FASTA_CLST_70	0	sanntis	24715	33418	Polyketide	root:Engineered:Bioremediation:Terephthalate:Wastewater	ERZ650228_FASTA	mgnify	ERZ650228.92-NODE-92-length-43341-cov-5.638775
3235671	ERZ650228_FASTA_CLST_73	1	sanntis	4873	10177	NRP	root:Engineered:Bioremediation:Terephthalate:Wastewater	ERZ650228_FASTA	mgnify	ERZ650228.2593-NODE-2593-length-10179-cov-5.436981
3235672	ERZ650228_FASTA_CLST_74	0	sanntis	31531	37551	Polyketide	root:Engineered:Bioremediation:Terephthalate:Wastewater	ERZ650228_FASTA	mgnify	ERZ650228.26-NODE-26-length-61196-cov-19.556255
3235673	ERZ650228_FASTA_CLST_75	10	sanntis	3	6026	NRP|Saccharide	root:Engineered:Bioremediation:Terephthalate:Wastewater	ERZ650228_FASTA	mgnify	ERZ650228.5614-NODE-5614-length-6320-cov-9.175100
3235674	ERZ650228_FASTA_CLST_76	1	sanntis	34490	39158	Terpene	root:Engineered:Bioremediation:Terephthalate:Wastewater	ERZ650228_FASTA	mgnify	ERZ650228.129-NODE-129-length-39158-cov-7.061274
3235676	ERZ650228_FASTA_CLST_78	11	sanntis	80	10570	Saccharide	root:Engineered:Bioremediation:Terephthalate:Wastewater	ERZ650228_FASTA	mgnify	ERZ650228.2404-NODE-2404-length-10571-cov-4.952548
3235677	ERZ650228_FASTA_CLST_79	10	sanntis	347	4287	Polyketide	root:Engineered:Bioremediation:Terephthalate:Wastewater	ERZ650228_FASTA	mgnify	ERZ650228.3276-NODE-3276-length-8919-cov-3.353678
3235678	ERZ650228_FASTA_CLST_80	10	sanntis	100	4952	RiPP	root:Engineered:Bioremediation:Terephthalate:Wastewater	ERZ650228_FASTA	mgnify	ERZ650228.6101-NODE-6101-length-5991-cov-11.893531
3235681	ERZ650228_FASTA_CLST_83	11	sanntis	3	4980	Terpene	root:Engineered:Bioremediation:Terephthalate:Wastewater	ERZ650228_FASTA	mgnify	ERZ650228.7831-NODE-7831-length-5028-cov-8.391916
3235683	ERZ650228_FASTA_CLST_85	10	sanntis	141	12423	NRP	root:Engineered:Bioremediation:Terephthalate:Wastewater	ERZ650228_FASTA	mgnify	ERZ650228.1584-NODE-1584-length-13195-cov-5.495890
3235684	ERZ650228_FASTA_CLST_86	1	sanntis	5033	14587	NRP|Polyketide	root:Engineered:Bioremediation:Terephthalate:Wastewater	ERZ650228_FASTA	mgnify	ERZ650228.1277-NODE-1277-length-14589-cov-6.212674
3235686	ERZ650228_FASTA_CLST_88	10	sanntis	133	4841	Saccharide	root:Engineered:Bioremediation:Terephthalate:Wastewater	ERZ650228_FASTA	mgnify	ERZ650228.5539-NODE-5539-length-6385-cov-3.586098
3235687	ERZ650228_FASTA_CLST_89	0	sanntis	56470	69437	NRP	root:Engineered:Bioremediation:Terephthalate:Wastewater	ERZ650228_FASTA	mgnify	ERZ650228.3-NODE-3-length-103980-cov-6.476555
3235690	ERZ650228_FASTA_CLST_92	10	sanntis	288	6621	RiPP	root:Engineered:Bioremediation:Terephthalate:Wastewater	ERZ650228_FASTA	mgnify	ERZ650228.3367-NODE-3367-length-8778-cov-10.305858
3235692	ERZ650228_FASTA_CLST_94	10	sanntis	3	2220	Polyketide	root:Engineered:Bioremediation:Terephthalate:Wastewater	ERZ650228_FASTA	mgnify	ERZ650228.7072-NODE-7072-length-5405-cov-3.932523
3235693	ERZ650228_FASTA_CLST_95	0	sanntis	7807	11916	Other	root:Engineered:Bioremediation:Terephthalate:Wastewater	ERZ650228_FASTA	mgnify	ERZ650228.561-NODE-561-length-21617-cov-12.588721
3235694	ERZ650228_FASTA_CLST_96	11	sanntis	530	4377	Terpene	root:Engineered:Bioremediation:Terephthalate:Wastewater	ERZ650228_FASTA	mgnify	ERZ650228.9495-NODE-9495-length-4379-cov-7.774977
3235696	ERZ650228_FASTA_CLST_98	11	sanntis	2	9556	Terpene	root:Engineered:Bioremediation:Terephthalate:Wastewater	ERZ650228_FASTA	mgnify	ERZ650228.2900-NODE-2900-length-9556-cov-5.671087
3235697	ERZ650228_FASTA_CLST_99	11	sanntis	81	4518	Polyketide	root:Engineered:Bioremediation:Terephthalate:Wastewater	ERZ650228_FASTA	mgnify	ERZ650228.8606-NODE-8606-length-4698-cov-3.549429
3235698	ERZ650228_FASTA_CLST_100	10	sanntis	2	1724	Terpene	root:Engineered:Bioremediation:Terephthalate:Wastewater	ERZ650228_FASTA	mgnify	ERZ650228.15275-NODE-15275-length-3130-cov-3.417236
3235700	ERZ650228_FASTA_CLST_102	11	sanntis	3	4770	Other	root:Engineered:Bioremediation:Terephthalate:Wastewater	ERZ650228_FASTA	mgnify	ERZ650228.7685-NODE-7685-length-5095-cov-2.899802
3235701	ERZ650228_FASTA_CLST_103	1	sanntis	9871	22312	RiPP	root:Engineered:Bioremediation:Terephthalate:Wastewater	ERZ650228_FASTA	mgnify	ERZ650228.518-NODE-518-length-22312-cov-4.232062
3235703	ERZ650228_FASTA_CLST_105	0	sanntis	10782	22151	RiPP	root:Engineered:Bioremediation:Terephthalate:Wastewater	ERZ650228_FASTA	mgnify	ERZ650228.334-NODE-334-length-27296-cov-9.186373
3235704	ERZ650228_FASTA_CLST_106	0	sanntis	8433	20472	Terpene	root:Engineered:Bioremediation:Terephthalate:Wastewater	ERZ650228_FASTA	mgnify	ERZ650228.374-NODE-374-length-25782-cov-26.977222
3235706	ERZ650228_FASTA_CLST_108	0	sanntis	7810	9569	NRP	root:Engineered:Bioremediation:Terephthalate:Wastewater	ERZ650228_FASTA	mgnify	ERZ650228.784-NODE-784-length-18533-cov-4.351986
3235707	ERZ650228_FASTA_CLST_109	1	sanntis	10541	24593	Saccharide	root:Engineered:Bioremediation:Terephthalate:Wastewater	ERZ650228_FASTA	mgnify	ERZ650228.403-NODE-403-length-24594-cov-5.464730
3235708	ERZ650228_FASTA_CLST_110	11	sanntis	1	7254	Polyketide	root:Engineered:Bioremediation:Terephthalate:Wastewater	ERZ650228_FASTA	mgnify	ERZ650228.4560-NODE-4560-length-7256-cov-10.115540
3235710	ERZ650228_FASTA_CLST_112	11	sanntis	209	4346	Polyketide	root:Engineered:Bioremediation:Terephthalate:Wastewater	ERZ650228_FASTA	mgnify	ERZ650228.9589-NODE-9589-length-4346-cov-4.415521
3235711	ERZ650228_FASTA_CLST_113	11	sanntis	8	3719	Polyketide	root:Engineered:Bioremediation:Terephthalate:Wastewater	ERZ650228_FASTA	mgnify	ERZ650228.12003-NODE-12003-length-3719-cov-3.774836
3235718	ERZ650228_FASTA_CLST_120	11	sanntis	3	4708	NRP	root:Engineered:Bioremediation:Terephthalate:Wastewater	ERZ650228_FASTA	mgnify	ERZ650228.8573-NODE-8573-length-4710-cov-4.948228
3235720	ERZ650228_FASTA_CLST_122	0	sanntis	16282	21636	RiPP	root:Engineered:Bioremediation:Terephthalate:Wastewater	ERZ650228_FASTA	mgnify	ERZ650228.451-NODE-451-length-23745-cov-5.789827
3235721	ERZ650228_FASTA_CLST_123	10	sanntis	3	5449	Saccharide	root:Engineered:Bioremediation:Terephthalate:Wastewater	ERZ650228_FASTA	mgnify	ERZ650228.6717-NODE-6717-length-5588-cov-4.755829
3235722	ERZ650228_FASTA_CLST_124	0	sanntis	5031	9127	Other	root:Engineered:Bioremediation:Terephthalate:Wastewater	ERZ650228_FASTA	mgnify	ERZ650228.1392-NODE-1392-length-14108-cov-7.896108
3235723	ERZ650228_FASTA_CLST_125	11	sanntis	2	33348	NRP	root:Engineered:Bioremediation:Terephthalate:Wastewater	ERZ650228_FASTA	mgnify	ERZ650228.195-NODE-195-length-33350-cov-9.795104
3235725	ERZ650228_FASTA_CLST_127	11	sanntis	2	5536	RiPP	root:Engineered:Bioremediation:Terephthalate:Wastewater	ERZ650228_FASTA	mgnify	ERZ650228.6816-NODE-6816-length-5536-cov-3.447364
3235727	ERZ650228_FASTA_CLST_129	11	sanntis	120	7442	Polyketide	root:Engineered:Bioremediation:Terephthalate:Wastewater	ERZ650228_FASTA	mgnify	ERZ650228.4310-NODE-4310-length-7507-cov-16.630703
3235728	ERZ650228_FASTA_CLST_130	10	sanntis	2	5007	Polyketide	root:Engineered:Bioremediation:Terephthalate:Wastewater	ERZ650228_FASTA	mgnify	ERZ650228.1264-NODE-1264-length-14662-cov-3.824399
3235729	ERZ650228_FASTA_CLST_131	11	sanntis	2	10837	NRP	root:Engineered:Bioremediation:Terephthalate:Wastewater	ERZ650228_FASTA	mgnify	ERZ650228.2300-NODE-2300-length-10837-cov-3.656557
3235732	ERZ650228_FASTA_CLST_134	0	sanntis	7625	12827	Polyketide	root:Engineered:Bioremediation:Terephthalate:Wastewater	ERZ650228_FASTA	mgnify	ERZ650228.1660-NODE-1660-length-12917-cov-9.080003
3235734	ERZ650228_FASTA_CLST_136	10	sanntis	1	25595	Other	root:Engineered:Bioremediation:Terephthalate:Wastewater	ERZ650228_FASTA	mgnify	ERZ650228.65-NODE-65-length-48425-cov-8.550713
3235737	ERZ650228_FASTA_CLST_139	10	sanntis	109	2523	Polyketide	root:Engineered:Bioremediation:Terephthalate:Wastewater	ERZ650228_FASTA	mgnify	ERZ650228.13156-NODE-13156-length-3482-cov-2.802743
3235739	ERZ650228_FASTA_CLST_141	10	sanntis	3	18169	Saccharide	root:Engineered:Bioremediation:Terephthalate:Wastewater	ERZ650228_FASTA	mgnify	ERZ650228.795-NODE-795-length-18427-cov-25.650718
3235740	ERZ650228_FASTA_CLST_142	11	sanntis	2	14795	NRP	root:Engineered:Bioremediation:Terephthalate:Wastewater	ERZ650228_FASTA	mgnify	ERZ650228.1241-NODE-1241-length-14797-cov-5.700787
3235743	ERZ650228_FASTA_CLST_145	10	sanntis	1	18508	Saccharide	root:Engineered:Bioremediation:Terephthalate:Wastewater	ERZ650228_FASTA	mgnify	ERZ650228.257-NODE-257-length-30526-cov-7.813593
3235744	ERZ650228_FASTA_CLST_146	11	sanntis	1	3650	Polyketide	root:Engineered:Bioremediation:Terephthalate:Wastewater	ERZ650228_FASTA	mgnify	ERZ650228.12341-NODE-12341-length-3652-cov-3.568251
3235745	ERZ650228_FASTA_CLST_147	0	sanntis	6517	10511	Polyketide	root:Engineered:Bioremediation:Terephthalate:Wastewater	ERZ650228_FASTA	mgnify	ERZ650228.1043-NODE-1043-length-16055-cov-5.261563
3235746	ERZ650228_FASTA_CLST_148	11	sanntis	2	6608	RiPP	root:Engineered:Bioremediation:Terephthalate:Wastewater	ERZ650228_FASTA	mgnify	ERZ650228.5257-NODE-5257-length-6609-cov-3.154562
3235747	ERZ650228_FASTA_CLST_149	10	sanntis	3	1591	RiPP	root:Engineered:Bioremediation:Terephthalate:Wastewater	ERZ650228_FASTA	mgnify	ERZ650228.4263-NODE-4263-length-7566-cov-6.438823
3235749	ERZ650228_FASTA_CLST_151	11	sanntis	2	16710	Polyketide	root:Engineered:Bioremediation:Terephthalate:Wastewater	ERZ650228_FASTA	mgnify	ERZ650228.952-NODE-952-length-16760-cov-7.131518
3235750	ERZ650228_FASTA_CLST_152	10	sanntis	1	7233	NRP	root:Engineered:Bioremediation:Terephthalate:Wastewater	ERZ650228_FASTA	mgnify	ERZ650228.1672-NODE-1672-length-12856-cov-11.360597
3235755	ERZ650228_FASTA_CLST_157	11	sanntis	15	3222	RiPP	root:Engineered:Bioremediation:Terephthalate:Wastewater	ERZ650228_FASTA	mgnify	ERZ650228.14644-NODE-14644-length-3222-cov-3.166404
3235757	ERZ650228_FASTA_CLST_159	10	sanntis	59	2463	Polyketide	root:Engineered:Bioremediation:Terephthalate:Wastewater	ERZ650228_FASTA	mgnify	ERZ650228.1192-NODE-1192-length-15121-cov-8.269813
3235762	ERZ650228_FASTA_CLST_164	11	sanntis	138	6988	NRP	root:Engineered:Bioremediation:Terephthalate:Wastewater	ERZ650228_FASTA	mgnify	ERZ650228.4353-NODE-4353-length-7470-cov-8.064734
3235764	ERZ650228_FASTA_CLST_166	11	sanntis	3	3322	Polyketide	root:Engineered:Bioremediation:Terephthalate:Wastewater	ERZ650228_FASTA	mgnify	ERZ650228.14012-NODE-14012-length-3324-cov-3.806669
3235766	ERZ650228_FASTA_CLST_168	11	sanntis	3	3071	Other	root:Engineered:Bioremediation:Terephthalate:Wastewater	ERZ650228_FASTA	mgnify	ERZ650228.14405-NODE-14405-length-3261-cov-2.742358
3235767	ERZ650228_FASTA_CLST_169	11	sanntis	2	8296	Other	root:Engineered:Bioremediation:Terephthalate:Wastewater	ERZ650228_FASTA	mgnify	ERZ650228.3662-NODE-3662-length-8326-cov-5.549994
3235768	ERZ650228_FASTA_CLST_170	11	sanntis	158	17487	NRP	root:Engineered:Bioremediation:Terephthalate:Wastewater	ERZ650228_FASTA	mgnify	ERZ650228.877-NODE-877-length-17487-cov-5.590236
3235770	ERZ650228_FASTA_CLST_172	10	sanntis	1	15678	Saccharide	root:Engineered:Bioremediation:Terephthalate:Wastewater	ERZ650228_FASTA	mgnify	ERZ650228.1056-NODE-1056-length-15995-cov-5.547867
3235771	ERZ650228_FASTA_CLST_173	0	sanntis	23071	43160	NRP|Polyketide	root:Engineered:Bioremediation:Terephthalate:Wastewater	ERZ650228_FASTA	mgnify	ERZ650228.15-NODE-15-length-68788-cov-5.874471
3235772	ERZ650228_FASTA_CLST_174	0	sanntis	12579	16708	Saccharide	root:Engineered:Bioremediation:Terephthalate:Wastewater	ERZ650228_FASTA	mgnify	ERZ650228.919-NODE-919-length-17067-cov-30.741006
3235774	ERZ650228_FASTA_CLST_176	1	sanntis	8408	13927	Terpene	root:Engineered:Bioremediation:Terephthalate:Wastewater	ERZ650228_FASTA	mgnify	ERZ650228.1387-NODE-1387-length-14129-cov-41.925039
3235777	ERZ650228_FASTA_CLST_179	1	sanntis	24280	49306	Other	root:Engineered:Bioremediation:Terephthalate:Wastewater	ERZ650228_FASTA	mgnify	ERZ650228.58-NODE-58-length-49308-cov-9.026638
3235779	ERZ650228_FASTA_CLST_181	0	sanntis	26262	34620	RiPP	root:Engineered:Bioremediation:Terephthalate:Wastewater	ERZ650228_FASTA	mgnify	ERZ650228.157-NODE-157-length-36721-cov-6.061474
3235781	ERZ650228_FASTA_CLST_183	0	sanntis	5463	11035	Saccharide	root:Engineered:Bioremediation:Terephthalate:Wastewater	ERZ650228_FASTA	mgnify	ERZ650228.1665-NODE-1665-length-12890-cov-12.328165
3235782	ERZ650228_FASTA_CLST_184	10	sanntis	69	7562	Other	root:Engineered:Bioremediation:Terephthalate:Wastewater	ERZ650228_FASTA	mgnify	ERZ650228.3996-NODE-3996-length-7898-cov-4.870840
3235784	ERZ650228_FASTA_CLST_186	10	sanntis	81	6660	Saccharide	root:Engineered:Bioremediation:Terephthalate:Wastewater	ERZ650228_FASTA	mgnify	ERZ650228.5061-NODE-5061-length-6771-cov-44.640411
3235785	ERZ650228_FASTA_CLST_187	11	sanntis	1	10225	NRP	root:Engineered:Bioremediation:Terephthalate:Wastewater	ERZ650228_FASTA	mgnify	ERZ650228.2556-NODE-2556-length-10239-cov-5.241654
3235787	ERZ650228_FASTA_CLST_189	1	sanntis	3153	4172	RiPP	root:Engineered:Bioremediation:Terephthalate:Wastewater	ERZ650228_FASTA	mgnify	ERZ650228.10192-NODE-10192-length-4172-cov-4.332281
3235789	ERZ650228_FASTA_CLST_191	11	sanntis	144	19110	Polyketide	root:Engineered:Bioremediation:Terephthalate:Wastewater	ERZ650228_FASTA	mgnify	ERZ650228.728-NODE-728-length-19200-cov-7.922956
3235790	ERZ650228_FASTA_CLST_192	11	sanntis	44	5578	Terpene	root:Engineered:Bioremediation:Terephthalate:Wastewater	ERZ650228_FASTA	mgnify	ERZ650228.6735-NODE-6735-length-5580-cov-3.332127
3235794	ERZ650228_FASTA_CLST_196	11	sanntis	23	36524	Saccharide	root:Engineered:Bioremediation:Terephthalate:Wastewater	ERZ650228_FASTA	mgnify	ERZ650228.159-NODE-159-length-36524-cov-6.984343
3235795	ERZ650228_FASTA_CLST_197	1	sanntis	28102	58292	Polyketide	root:Engineered:Bioremediation:Terephthalate:Wastewater	ERZ650228_FASTA	mgnify	ERZ650228.34-NODE-34-length-58294-cov-5.875788
3235796	ERZ650228_FASTA_CLST_198	10	sanntis	2	5133	NRP	root:Engineered:Bioremediation:Terephthalate:Wastewater	ERZ650228_FASTA	mgnify	ERZ650228.3224-NODE-3224-length-8983-cov-5.794243
3235797	ERZ650228_FASTA_CLST_199	11	sanntis	2	7452	NRP	root:Engineered:Bioremediation:Terephthalate:Wastewater	ERZ650228_FASTA	mgnify	ERZ650228.4374-NODE-4374-length-7452-cov-3.065702
3235799	ERZ650228_FASTA_CLST_201	11	sanntis	499	27725	Saccharide	root:Engineered:Bioremediation:Terephthalate:Wastewater	ERZ650228_FASTA	mgnify	ERZ650228.322-NODE-322-length-27726-cov-7.008095
3235800	ERZ650228_FASTA_CLST_202	10	sanntis	1	3989	RiPP	root:Engineered:Bioremediation:Terephthalate:Wastewater	ERZ650228_FASTA	mgnify	ERZ650228.7611-NODE-7611-length-5133-cov-4.789878
3235802	ERZ650228_FASTA_CLST_204	1	sanntis	18794	20436	Polyketide	root:Engineered:Bioremediation:Terephthalate:Wastewater	ERZ650228_FASTA	mgnify	ERZ650228.643-NODE-643-length-20436-cov-9.600461
3235803	ERZ650228_FASTA_CLST_205	0	sanntis	10300	23025	Saccharide	root:Engineered:Bioremediation:Terephthalate:Wastewater	ERZ650228_FASTA	mgnify	ERZ650228.463-NODE-463-length-23494-cov-7.881778
3235804	ERZ650228_FASTA_CLST_206	1	sanntis	3454	5738	Polyketide	root:Engineered:Bioremediation:Terephthalate:Wastewater	ERZ650228_FASTA	mgnify	ERZ650228.6455-NODE-6455-length-5739-cov-6.652533
3235805	ERZ650228_FASTA_CLST_207	11	sanntis	3	4690	Saccharide	root:Engineered:Bioremediation:Terephthalate:Wastewater	ERZ650228_FASTA	mgnify	ERZ650228.8622-NODE-8622-length-4691-cov-11.752804
3235806	ERZ650228_FASTA_CLST_208	0	sanntis	2979	11905	Other	root:Engineered:Bioremediation:Terephthalate:Wastewater	ERZ650228_FASTA	mgnify	ERZ650228.1297-NODE-1297-length-14505-cov-7.721038
3235807	ERZ650228_FASTA_CLST_209	11	sanntis	67	3040	Terpene	root:Engineered:Bioremediation:Terephthalate:Wastewater	ERZ650228_FASTA	mgnify	ERZ650228.15889-NODE-15889-length-3042-cov-2.072313
3235809	ERZ650228_FASTA_CLST_211	10	sanntis	3	16167	Saccharide	root:Engineered:Bioremediation:Terephthalate:Wastewater	ERZ650228_FASTA	mgnify	ERZ650228.102-NODE-102-length-42174-cov-5.923336
3235811	ERZ650228_FASTA_CLST_213	11	sanntis	1	14349	NRP	root:Engineered:Bioremediation:Terephthalate:Wastewater	ERZ650228_FASTA	mgnify	ERZ650228.1342-NODE-1342-length-14350-cov-5.708919
3235813	ERZ650228_FASTA_CLST_215	11	sanntis	2	3039	Other	root:Engineered:Bioremediation:Terephthalate:Wastewater	ERZ650228_FASTA	mgnify	ERZ650228.15910-NODE-15910-length-3039-cov-9.358244
3235814	ERZ650228_FASTA_CLST_216	0	sanntis	13735	20884	RiPP	root:Engineered:Bioremediation:Terephthalate:Wastewater	ERZ650228_FASTA	mgnify	ERZ650228.282-NODE-282-length-29153-cov-4.921713
3235815	ERZ650228_FASTA_CLST_217	1	sanntis	4190	7436	RiPP	root:Engineered:Bioremediation:Terephthalate:Wastewater	ERZ650228_FASTA	mgnify	ERZ650228.4321-NODE-4321-length-7499-cov-54.289764
3235818	ERZ650228_FASTA_CLST_220	11	sanntis	3	3943	Saccharide	root:Engineered:Bioremediation:Terephthalate:Wastewater	ERZ650228_FASTA	mgnify	ERZ650228.11015-NODE-11015-length-3943-cov-3.907665
3235819	ERZ650228_FASTA_CLST_221	10	sanntis	2	5210	RiPP	root:Engineered:Bioremediation:Terephthalate:Wastewater	ERZ650228_FASTA	mgnify	ERZ650228.5833-NODE-5833-length-6172-cov-13.464934
3235821	ERZ650228_FASTA_CLST_223	11	sanntis	1	7725	RiPP	root:Engineered:Bioremediation:Terephthalate:Wastewater	ERZ650228_FASTA	mgnify	ERZ650228.4129-NODE-4129-length-7725-cov-4.365319
3235824	ERZ650228_FASTA_CLST_226	11	sanntis	2	9455	Other	root:Engineered:Bioremediation:Terephthalate:Wastewater	ERZ650228_FASTA	mgnify	ERZ650228.2719-NODE-2719-length-9890-cov-4.810269
3235826	ERZ650228_FASTA_CLST_228	11	sanntis	2	11524	Terpene	root:Engineered:Bioremediation:Terephthalate:Wastewater	ERZ650228_FASTA	mgnify	ERZ650228.2051-NODE-2051-length-11526-cov-9.247319
3235828	ERZ650228_FASTA_CLST_230	0	sanntis	11756	15893	RiPP	root:Engineered:Bioremediation:Terephthalate:Wastewater	ERZ650228_FASTA	mgnify	ERZ650228.194-NODE-194-length-33406-cov-5.586819
3235830	ERZ650228_FASTA_CLST_232	11	sanntis	2	5685	Other	root:Engineered:Bioremediation:Terephthalate:Wastewater	ERZ650228_FASTA	mgnify	ERZ650228.6462-NODE-6462-length-5736-cov-12.262630
3235831	ERZ650228_FASTA_CLST_233	11	sanntis	3	5028	Other	root:Engineered:Bioremediation:Terephthalate:Wastewater	ERZ650228_FASTA	mgnify	ERZ650228.7828-NODE-7828-length-5029-cov-32.033374
3235834	ERZ650228_FASTA_CLST_236	11	sanntis	3	4564	Saccharide	root:Engineered:Bioremediation:Terephthalate:Wastewater	ERZ650228_FASTA	mgnify	ERZ650228.8991-NODE-8991-length-4565-cov-3.688470
3235835	ERZ650228_FASTA_CLST_237	10	sanntis	3	1758	Other	root:Engineered:Bioremediation:Terephthalate:Wastewater	ERZ650228_FASTA	mgnify	ERZ650228.15830-NODE-15830-length-3050-cov-2.538898
3235836	ERZ650228_FASTA_CLST_238	10	sanntis	295	4978	RiPP	root:Engineered:Bioremediation:Terephthalate:Wastewater	ERZ650228_FASTA	mgnify	ERZ650228.4737-NODE-4737-length-7079-cov-13.786589
3235838	ERZ650228_FASTA_CLST_240	10	sanntis	90	17392	Saccharide	root:Engineered:Bioremediation:Terephthalate:Wastewater	ERZ650228_FASTA	mgnify	ERZ650228.324-NODE-324-length-27695-cov-7.185347
3235839	ERZ650228_FASTA_CLST_241	10	sanntis	3	6970	Terpene	root:Engineered:Bioremediation:Terephthalate:Wastewater	ERZ650228_FASTA	mgnify	ERZ650228.541-NODE-541-length-21897-cov-7.327259
3235843	ERZ650228_FASTA_CLST_245	1	sanntis	18878	30555	RiPP	root:Engineered:Bioremediation:Terephthalate:Wastewater	ERZ650228_FASTA	mgnify	ERZ650228.255-NODE-255-length-30676-cov-12.489762
3235845	ERZ650228_FASTA_CLST_247	11	sanntis	1	10600	NRP|Polyketide	root:Engineered:Bioremediation:Terephthalate:Wastewater	ERZ650228_FASTA	mgnify	ERZ650228.2393-NODE-2393-length-10602-cov-5.856737
3235847	ERZ650228_FASTA_CLST_249	11	sanntis	3	3122	NRP	root:Engineered:Bioremediation:Terephthalate:Wastewater	ERZ650228_FASTA	mgnify	ERZ650228.15323-NODE-15323-length-3123-cov-2.043677
3235848	ERZ650228_FASTA_CLST_250	10	sanntis	96	4031	RiPP	root:Engineered:Bioremediation:Terephthalate:Wastewater	ERZ650228_FASTA	mgnify	ERZ650228.191-NODE-191-length-34000-cov-5.766622
3235849	ERZ650228_FASTA_CLST_251	11	sanntis	106	4895	Other	root:Engineered:Bioremediation:Terephthalate:Wastewater	ERZ650228_FASTA	mgnify	ERZ650228.8101-NODE-8101-length-4896-cov-41.937616
3235850	ERZ650228_FASTA_CLST_252	10	sanntis	2	2899	Saccharide	root:Engineered:Bioremediation:Terephthalate:Wastewater	ERZ650228_FASTA	mgnify	ERZ650228.8423-NODE-8423-length-4772-cov-3.131015
3235853	ERZ650228_FASTA_CLST_255	10	sanntis	3	3590	Saccharide	root:Engineered:Bioremediation:Terephthalate:Wastewater	ERZ650228_FASTA	mgnify	ERZ650228.11680-NODE-11680-length-3787-cov-3.157556
3235854	ERZ650228_FASTA_CLST_256	11	sanntis	2	9443	NRP|Polyketide	root:Engineered:Bioremediation:Terephthalate:Wastewater	ERZ650228_FASTA	mgnify	ERZ650228.2955-NODE-2955-length-9443-cov-5.127823
3235858	ERZ650228_FASTA_CLST_260	10	sanntis	1	17911	Other	root:Engineered:Bioremediation:Terephthalate:Wastewater	ERZ650228_FASTA	mgnify	ERZ650228.568-NODE-568-length-21369-cov-4.822042
3235860	ERZ650228_FASTA_CLST_262	11	sanntis	3	13213	Terpene	root:Engineered:Bioremediation:Terephthalate:Wastewater	ERZ650228_FASTA	mgnify	ERZ650228.1579-NODE-1579-length-13215-cov-17.633435
3235862	ERZ650228_FASTA_CLST_264	10	sanntis	50	10753	RiPP	root:Engineered:Bioremediation:Terephthalate:Wastewater	ERZ650228_FASTA	mgnify	ERZ650228.2145-NODE-2145-length-11261-cov-4.761824
3235865	ERZ650228_FASTA_CLST_267	11	sanntis	3	3447	Polyketide	root:Engineered:Bioremediation:Terephthalate:Wastewater	ERZ650228_FASTA	mgnify	ERZ650228.12785-NODE-12785-length-3554-cov-5.826522
3235866	ERZ650228_FASTA_CLST_268	10	sanntis	3	4104	Terpene	root:Engineered:Bioremediation:Terephthalate:Wastewater	ERZ650228_FASTA	mgnify	ERZ650228.7403-NODE-7403-length-5232-cov-52.954993
3235869	ERZ650228_FASTA_CLST_271	11	sanntis	40	18083	Other	root:Engineered:Bioremediation:Terephthalate:Wastewater	ERZ650228_FASTA	mgnify	ERZ650228.821-NODE-821-length-18099-cov-8.681057
3235870	ERZ650228_FASTA_CLST_272	11	sanntis	3	6243	NRP	root:Engineered:Bioremediation:Terephthalate:Wastewater	ERZ650228_FASTA	mgnify	ERZ650228.5714-NODE-5714-length-6244-cov-3.668929
3235872	ERZ650228_FASTA_CLST_274	11	sanntis	215	13537	Other	root:Engineered:Bioremediation:Terephthalate:Wastewater	ERZ650228_FASTA	mgnify	ERZ650228.1478-NODE-1478-length-13657-cov-3.422585
3235873	ERZ650228_FASTA_CLST_275	10	sanntis	3	4939	Saccharide	root:Engineered:Bioremediation:Terephthalate:Wastewater	ERZ650228_FASTA	mgnify	ERZ650228.4730-NODE-4730-length-7083-cov-6.206744
3235874	ERZ650228_FASTA_CLST_276	0	sanntis	7173	14279	RiPP	root:Engineered:Bioremediation:Terephthalate:Wastewater	ERZ650228_FASTA	mgnify	ERZ650228.1215-NODE-1215-length-14952-cov-15.223871
3235875	ERZ650228_FASTA_CLST_277	1	sanntis	5894	12496	Saccharide	root:Engineered:Bioremediation:Terephthalate:Wastewater	ERZ650228_FASTA	mgnify	ERZ650228.1688-NODE-1688-length-12795-cov-6.287049
3235876	ERZ650228_FASTA_CLST_278	10	sanntis	202	9501	Saccharide	root:Engineered:Bioremediation:Terephthalate:Wastewater	ERZ650228_FASTA	mgnify	ERZ650228.2787-NODE-2787-length-9750-cov-8.184941
3235878	ERZ650228_FASTA_CLST_280	1	sanntis	10358	19445	RiPP	root:Engineered:Bioremediation:Terephthalate:Wastewater	ERZ650228_FASTA	mgnify	ERZ650228.710-NODE-710-length-19446-cov-38.155124
3235880	ERZ650228_FASTA_CLST_282	10	sanntis	1	3426	Other	root:Engineered:Bioremediation:Terephthalate:Wastewater	ERZ650228_FASTA	mgnify	ERZ650228.11158-NODE-11158-length-3910-cov-10.912840
3235881	ERZ650228_FASTA_CLST_283	0	sanntis	3592	22348	NRP	root:Engineered:Bioremediation:Terephthalate:Wastewater	ERZ650228_FASTA	mgnify	ERZ650228.175-NODE-175-length-35629-cov-8.660735
3235882	ERZ650228_FASTA_CLST_284	0	sanntis	8968	27711	Other	root:Engineered:Bioremediation:Terephthalate:Wastewater	ERZ650228_FASTA	mgnify	ERZ650228.321-NODE-321-length-27779-cov-6.850454
3235884	ERZ650228_FASTA_CLST_286	10	sanntis	276	6261	RiPP	root:Engineered:Bioremediation:Terephthalate:Wastewater	ERZ650228_FASTA	mgnify	ERZ650228.4916-NODE-4916-length-6909-cov-5.392034
3235885	ERZ650228_FASTA_CLST_287	0	sanntis	22162	25543	RiPP	root:Engineered:Bioremediation:Terephthalate:Wastewater	ERZ650228_FASTA	mgnify	ERZ650228.221-NODE-221-length-32181-cov-8.672104
3235886	ERZ650228_FASTA_CLST_288	11	sanntis	127	4518	Polyketide	root:Engineered:Bioremediation:Terephthalate:Wastewater	ERZ650228_FASTA	mgnify	ERZ650228.8969-NODE-8969-length-4574-cov-14.837132
3235889	ERZ650228_FASTA_CLST_291	11	sanntis	3	6905	Saccharide	root:Engineered:Bioremediation:Terephthalate:Wastewater	ERZ650228_FASTA	mgnify	ERZ650228.4917-NODE-4917-length-6907-cov-8.835814
3235890	ERZ650228_FASTA_CLST_292	10	sanntis	2	4385	Other	root:Engineered:Bioremediation:Terephthalate:Wastewater	ERZ650228_FASTA	mgnify	ERZ650228.2070-NODE-2070-length-11489-cov-3.309690
3235891	ERZ650228_FASTA_CLST_293	10	sanntis	3	2140	Polyketide	root:Engineered:Bioremediation:Terephthalate:Wastewater	ERZ650228_FASTA	mgnify	ERZ650228.14337-NODE-14337-length-3271-cov-2.236318
3235892	ERZ650228_FASTA_CLST_294	11	sanntis	2	6243	Polyketide	root:Engineered:Bioremediation:Terephthalate:Wastewater	ERZ650228_FASTA	mgnify	ERZ650228.5712-NODE-5712-length-6245-cov-4.731826
3235894	ERZ650228_FASTA_CLST_296	11	sanntis	3	4889	Other	root:Engineered:Bioremediation:Terephthalate:Wastewater	ERZ650228_FASTA	mgnify	ERZ650228.8122-NODE-8122-length-4889-cov-3.445801
3235896	ERZ650228_FASTA_CLST_298	10	sanntis	129	4893	RiPP	root:Engineered:Bioremediation:Terephthalate:Wastewater	ERZ650228_FASTA	mgnify	ERZ650228.6644-NODE-6644-length-5624-cov-6.149398
3236092	ERZ1034895_FASTA_CLST_1	11	sanntis	148	5839	NRP	root:Host-associated:Human:Digestive system:Large intestine:Fecal	ERZ1034895_FASTA	mgnify	ERZ1034895.4193-NODE-4193-length-5841-cov-4.846872
3236093	ERZ1034895_FASTA_CLST_2	10	sanntis	9	4059	RiPP	root:Host-associated:Human:Digestive system:Large intestine:Fecal	ERZ1034895_FASTA	mgnify	ERZ1034895.6183-NODE-6183-length-4395-cov-42.073963
3236096	ERZ1034895_FASTA_CLST_5	11	sanntis	2	5319	Polyketide	root:Host-associated:Human:Digestive system:Large intestine:Fecal	ERZ1034895_FASTA	mgnify	ERZ1034895.4756-NODE-4756-length-5321-cov-3.150968
3236099	ERZ1034895_FASTA_CLST_8	11	sanntis	3	5415	Saccharide	root:Host-associated:Human:Digestive system:Large intestine:Fecal	ERZ1034895_FASTA	mgnify	ERZ1034895.4634-NODE-4634-length-5415-cov-6.309888
3236103	ERZ1034895_FASTA_CLST_12	10	sanntis	2	4455	Polyketide	root:Host-associated:Human:Digestive system:Large intestine:Fecal	ERZ1034895_FASTA	mgnify	ERZ1034895.969-NODE-969-length-15767-cov-14.856352
3236107	ERZ1034895_FASTA_CLST_16	0	sanntis	15548	22402	RiPP	root:Host-associated:Human:Digestive system:Large intestine:Fecal	ERZ1034895_FASTA	mgnify	ERZ1034895.266-NODE-266-length-34787-cov-22.309945
3236109	ERZ1034895_FASTA_CLST_18	0	sanntis	5831	8556	NRP	root:Host-associated:Human:Digestive system:Large intestine:Fecal	ERZ1034895_FASTA	mgnify	ERZ1034895.912-NODE-912-length-16274-cov-15.029842
3236110	ERZ1034895_FASTA_CLST_19	0	sanntis	61718	83814	Saccharide	root:Host-associated:Human:Digestive system:Large intestine:Fecal	ERZ1034895_FASTA	mgnify	ERZ1034895.21-NODE-21-length-195477-cov-18.745105
3236111	ERZ1034895_FASTA_CLST_20	11	sanntis	3	5216	Other	root:Host-associated:Human:Digestive system:Large intestine:Fecal	ERZ1034895_FASTA	mgnify	ERZ1034895.4893-NODE-4893-length-5217-cov-4.872336
3236112	ERZ1034895_FASTA_CLST_21	11	sanntis	3	9665	RiPP	root:Host-associated:Human:Digestive system:Large intestine:Fecal	ERZ1034895_FASTA	mgnify	ERZ1034895.1946-NODE-1946-length-10084-cov-11.656795
3236113	ERZ1034895_FASTA_CLST_22	11	sanntis	155	4969	Saccharide	root:Host-associated:Human:Digestive system:Large intestine:Fecal	ERZ1034895_FASTA	mgnify	ERZ1034895.4426-NODE-4426-length-5631-cov-4.851506
3236114	ERZ1034895_FASTA_CLST_23	1	sanntis	31415	35383	Other	root:Host-associated:Human:Digestive system:Large intestine:Fecal	ERZ1034895_FASTA	mgnify	ERZ1034895.256-NODE-256-length-35586-cov-8.107258
3236117	ERZ1034895_FASTA_CLST_26	10	sanntis	208	7307	RiPP	root:Host-associated:Human:Digestive system:Large intestine:Fecal	ERZ1034895_FASTA	mgnify	ERZ1034895.2756-NODE-2756-length-7866-cov-10.171169
3236119	ERZ1034895_FASTA_CLST_28	11	sanntis	1	4820	RiPP	root:Host-associated:Human:Digestive system:Large intestine:Fecal	ERZ1034895_FASTA	mgnify	ERZ1034895.5452-NODE-5452-length-4822-cov-11.533040
3236121	ERZ1034895_FASTA_CLST_30	10	sanntis	106	5526	Saccharide	root:Host-associated:Human:Digestive system:Large intestine:Fecal	ERZ1034895_FASTA	mgnify	ERZ1034895.3389-NODE-3389-length-6787-cov-4.578283
3236123	ERZ1034895_FASTA_CLST_32	11	sanntis	3	3989	RiPP	root:Host-associated:Human:Digestive system:Large intestine:Fecal	ERZ1034895_FASTA	mgnify	ERZ1034895.6965-NODE-6965-length-3989-cov-58.540417
3236124	ERZ1034895_FASTA_CLST_33	10	sanntis	62	5010	NRP	root:Host-associated:Human:Digestive system:Large intestine:Fecal	ERZ1034895_FASTA	mgnify	ERZ1034895.4182-NODE-4182-length-5852-cov-4.634811
3236125	ERZ1034895_FASTA_CLST_34	11	sanntis	174	7829	NRP	root:Host-associated:Human:Digestive system:Large intestine:Fecal	ERZ1034895_FASTA	mgnify	ERZ1034895.2772-NODE-2772-length-7831-cov-13.457948
3236127	ERZ1034895_FASTA_CLST_36	10	sanntis	2	4570	Polyketide	root:Host-associated:Human:Digestive system:Large intestine:Fecal	ERZ1034895_FASTA	mgnify	ERZ1034895.5553-NODE-5553-length-4761-cov-15.131322
3236128	ERZ1034895_FASTA_CLST_37	1	sanntis	30560	34392	NRP	root:Host-associated:Human:Digestive system:Large intestine:Fecal	ERZ1034895_FASTA	mgnify	ERZ1034895.270-NODE-270-length-34670-cov-21.131879
3236130	ERZ1034895_FASTA_CLST_39	0	sanntis	20249	27832	NRP	root:Host-associated:Human:Digestive system:Large intestine:Fecal	ERZ1034895_FASTA	mgnify	ERZ1034895.340-NODE-340-length-31026-cov-19.669368
3236131	ERZ1034895_FASTA_CLST_40	1	sanntis	7480	13397	RiPP	root:Host-associated:Human:Digestive system:Large intestine:Fecal	ERZ1034895_FASTA	mgnify	ERZ1034895.1225-NODE-1225-length-13573-cov-9.743231
3236133	ERZ1034895_FASTA_CLST_42	10	sanntis	184	3354	RiPP	root:Host-associated:Human:Digestive system:Large intestine:Fecal	ERZ1034895_FASTA	mgnify	ERZ1034895.8124-NODE-8124-length-3547-cov-5.382302
3236137	ERZ1034895_FASTA_CLST_46	1	sanntis	4715	7297	RiPP	root:Host-associated:Human:Digestive system:Large intestine:Fecal	ERZ1034895_FASTA	mgnify	ERZ1034895.2963-NODE-2963-length-7488-cov-14.291807
3236139	ERZ1034895_FASTA_CLST_48	1	sanntis	8892	23049	Saccharide	root:Host-associated:Human:Digestive system:Large intestine:Fecal	ERZ1034895_FASTA	mgnify	ERZ1034895.536-NODE-536-length-23050-cov-19.664753
3236140	ERZ1034895_FASTA_CLST_49	0	sanntis	35316	44217	Polyketide	root:Host-associated:Human:Digestive system:Large intestine:Fecal	ERZ1034895_FASTA	mgnify	ERZ1034895.131-NODE-131-length-57070-cov-10.262913
3236141	ERZ1034895_FASTA_CLST_50	11	sanntis	3	3568	NRP	root:Host-associated:Human:Digestive system:Large intestine:Fecal	ERZ1034895_FASTA	mgnify	ERZ1034895.7926-NODE-7926-length-3612-cov-4.590947
3236143	ERZ1034895_FASTA_CLST_52	0	sanntis	5979	8153	Polyketide	root:Host-associated:Human:Digestive system:Large intestine:Fecal	ERZ1034895_FASTA	mgnify	ERZ1034895.698-NODE-698-length-19576-cov-6.207315
3236144	ERZ1034895_FASTA_CLST_53	10	sanntis	1	4061	NRP|Saccharide	root:Host-associated:Human:Digestive system:Large intestine:Fecal	ERZ1034895_FASTA	mgnify	ERZ1034895.6139-NODE-6139-length-4414-cov-2.686625
3236145	ERZ1034895_FASTA_CLST_54	11	sanntis	179	3591	Polyketide	root:Host-associated:Human:Digestive system:Large intestine:Fecal	ERZ1034895_FASTA	mgnify	ERZ1034895.7870-NODE-7870-length-3636-cov-3.247417
3236148	ERZ1034895_FASTA_CLST_57	11	sanntis	41	6105	Saccharide	root:Host-associated:Human:Digestive system:Large intestine:Fecal	ERZ1034895_FASTA	mgnify	ERZ1034895.3922-NODE-3922-length-6155-cov-3.551639
3236149	ERZ1034895_FASTA_CLST_58	11	sanntis	3	3337	NRP	root:Host-associated:Human:Digestive system:Large intestine:Fecal	ERZ1034895_FASTA	mgnify	ERZ1034895.8767-NODE-8767-length-3337-cov-17.093541
3236154	ERZ1034895_FASTA_CLST_63	1	sanntis	7884	18505	Saccharide	root:Host-associated:Human:Digestive system:Large intestine:Fecal	ERZ1034895_FASTA	mgnify	ERZ1034895.743-NODE-743-length-18507-cov-9.010189
3236155	ERZ1034895_FASTA_CLST_64	0	sanntis	1150	3107	RiPP	root:Host-associated:Human:Digestive system:Large intestine:Fecal	ERZ1034895_FASTA	mgnify	ERZ1034895.9103-NODE-9103-length-3235-cov-2.483333
3236157	ERZ1034895_FASTA_CLST_66	1	sanntis	21671	28120	RiPP	root:Host-associated:Human:Digestive system:Large intestine:Fecal	ERZ1034895_FASTA	mgnify	ERZ1034895.383-NODE-383-length-28765-cov-18.290178
3236159	ERZ1034895_FASTA_CLST_68	11	sanntis	42	4519	Saccharide	root:Host-associated:Human:Digestive system:Large intestine:Fecal	ERZ1034895_FASTA	mgnify	ERZ1034895.5933-NODE-5933-length-4519-cov-5.511201
3236160	ERZ1034895_FASTA_CLST_69	1	sanntis	7777	12969	Saccharide	root:Host-associated:Human:Digestive system:Large intestine:Fecal	ERZ1034895_FASTA	mgnify	ERZ1034895.1328-NODE-1328-length-12971-cov-9.233896
3236161	ERZ1034895_FASTA_CLST_70	1	sanntis	4076	6961	NRP	root:Host-associated:Human:Digestive system:Large intestine:Fecal	ERZ1034895_FASTA	mgnify	ERZ1034895.2898-NODE-2898-length-7597-cov-14.243039
3236162	ERZ1034895_FASTA_CLST_71	0	sanntis	24693	29542	Other	root:Host-associated:Human:Digestive system:Large intestine:Fecal	ERZ1034895_FASTA	mgnify	ERZ1034895.341-NODE-341-length-30891-cov-14.337852
3236163	ERZ1034895_FASTA_CLST_72	10	sanntis	3	3601	Polyketide	root:Host-associated:Human:Digestive system:Large intestine:Fecal	ERZ1034895_FASTA	mgnify	ERZ1034895.3042-NODE-3042-length-7373-cov-4.942197
3236166	ERZ1034895_FASTA_CLST_75	0	sanntis	9543	18184	NRP	root:Host-associated:Human:Digestive system:Large intestine:Fecal	ERZ1034895_FASTA	mgnify	ERZ1034895.662-NODE-662-length-20155-cov-9.063284
3236167	ERZ1034895_FASTA_CLST_76	1	sanntis	5646	18568	Saccharide	root:Host-associated:Human:Digestive system:Large intestine:Fecal	ERZ1034895_FASTA	mgnify	ERZ1034895.740-NODE-740-length-18569-cov-5.712002
3236170	ERZ1034895_FASTA_CLST_79	0	sanntis	290931	333863	Saccharide	root:Host-associated:Human:Digestive system:Large intestine:Fecal	ERZ1034895_FASTA	mgnify	ERZ1034895.1-NODE-1-length-612036-cov-292.760783
3236171	ERZ1034895_FASTA_CLST_80	0	sanntis	559895	568035	NRP	root:Host-associated:Human:Digestive system:Large intestine:Fecal	ERZ1034895_FASTA	mgnify	ERZ1034895.1-NODE-1-length-612036-cov-292.760783
3236172	ERZ1034895_FASTA_CLST_81	10	sanntis	2	8519	Other	root:Host-associated:Human:Digestive system:Large intestine:Fecal	ERZ1034895_FASTA	mgnify	ERZ1034895.2341-NODE-2341-length-8842-cov-10.820075
3236175	ERZ1034895_FASTA_CLST_84	0	sanntis	21980	30069	Saccharide	root:Host-associated:Human:Digestive system:Large intestine:Fecal	ERZ1034895_FASTA	mgnify	ERZ1034895.89-NODE-89-length-69163-cov-21.159837
3236177	ERZ1034895_FASTA_CLST_86	11	sanntis	3	36863	Saccharide	root:Host-associated:Human:Digestive system:Large intestine:Fecal	ERZ1034895_FASTA	mgnify	ERZ1034895.236-NODE-236-length-36865-cov-8.400924
3236178	ERZ1034895_FASTA_CLST_87	11	sanntis	14	12775	NRP	root:Host-associated:Human:Digestive system:Large intestine:Fecal	ERZ1034895_FASTA	mgnify	ERZ1034895.1337-NODE-1337-length-12892-cov-5.670250
3236180	ERZ1034895_FASTA_CLST_89	10	sanntis	1	14474	Saccharide	root:Host-associated:Human:Digestive system:Large intestine:Fecal	ERZ1034895_FASTA	mgnify	ERZ1034895.614-NODE-614-length-21117-cov-5.494920
3236181	ERZ1034895_FASTA_CLST_90	10	sanntis	1	5050	NRP	root:Host-associated:Human:Digestive system:Large intestine:Fecal	ERZ1034895_FASTA	mgnify	ERZ1034895.4061-NODE-4061-length-5992-cov-3.415361
3236183	ERZ1034895_FASTA_CLST_92	1	sanntis	13163	17471	RiPP	root:Host-associated:Human:Digestive system:Large intestine:Fecal	ERZ1034895_FASTA	mgnify	ERZ1034895.804-NODE-804-length-17660-cov-4.813519
3236184	ERZ1034895_FASTA_CLST_93	11	sanntis	3	6531	RiPP	root:Host-associated:Human:Digestive system:Large intestine:Fecal	ERZ1034895_FASTA	mgnify	ERZ1034895.3578-NODE-3578-length-6532-cov-19.022387
3236185	ERZ1034895_FASTA_CLST_94	0	sanntis	186159	210685	Other	root:Host-associated:Human:Digestive system:Large intestine:Fecal	ERZ1034895_FASTA	mgnify	ERZ1034895.17-NODE-17-length-215446-cov-16.721715
3236187	ERZ1034895_FASTA_CLST_96	0	sanntis	87583	97386	RiPP	root:Host-associated:Human:Digestive system:Large intestine:Fecal	ERZ1034895_FASTA	mgnify	ERZ1034895.42-NODE-42-length-122952-cov-8.654361
3236189	ERZ1034895_FASTA_CLST_98	0	sanntis	10547	52091	Saccharide	root:Host-associated:Human:Digestive system:Large intestine:Fecal	ERZ1034895_FASTA	mgnify	ERZ1034895.146-NODE-146-length-52711-cov-12.978559
3236193	ERZ1034895_FASTA_CLST_102	0	sanntis	17321	24508	Polyketide	root:Host-associated:Human:Digestive system:Large intestine:Fecal	ERZ1034895_FASTA	mgnify	ERZ1034895.136-NODE-136-length-55295-cov-2220.500181
3236195	ERZ1034895_FASTA_CLST_104	11	sanntis	129	6020	RiPP	root:Host-associated:Human:Digestive system:Large intestine:Fecal	ERZ1034895_FASTA	mgnify	ERZ1034895.4031-NODE-4031-length-6022-cov-30.801240
3236196	ERZ1034895_FASTA_CLST_105	0	sanntis	9217	15743	Saccharide	root:Host-associated:Human:Digestive system:Large intestine:Fecal	ERZ1034895_FASTA	mgnify	ERZ1034895.41-NODE-41-length-123594-cov-20.359797
3236197	ERZ1034895_FASTA_CLST_106	1	sanntis	5277	21132	Saccharide	root:Host-associated:Human:Digestive system:Large intestine:Fecal	ERZ1034895_FASTA	mgnify	ERZ1034895.604-NODE-604-length-21271-cov-19.668882
3236199	ERZ1034895_FASTA_CLST_108	11	sanntis	33	4199	Polyketide	root:Host-associated:Human:Digestive system:Large intestine:Fecal	ERZ1034895_FASTA	mgnify	ERZ1034895.6541-NODE-6541-length-4201-cov-8.224795
3236201	ERZ1034895_FASTA_CLST_110	10	sanntis	163	2850	RiPP	root:Host-associated:Human:Digestive system:Large intestine:Fecal	ERZ1034895_FASTA	mgnify	ERZ1034895.8837-NODE-8837-length-3319-cov-10.332721
3236202	ERZ1034895_FASTA_CLST_111	0	sanntis	13324	26337	RiPP	root:Host-associated:Human:Digestive system:Large intestine:Fecal	ERZ1034895_FASTA	mgnify	ERZ1034895.15-NODE-15-length-230537-cov-389.486294
3236203	ERZ1034895_FASTA_CLST_112	10	sanntis	3	16116	Saccharide	root:Host-associated:Human:Digestive system:Large intestine:Fecal	ERZ1034895_FASTA	mgnify	ERZ1034895.887-NODE-887-length-16592-cov-8.681079
3236206	ERZ1034895_FASTA_CLST_115	11	sanntis	3	20247	Saccharide	root:Host-associated:Human:Digestive system:Large intestine:Fecal	ERZ1034895_FASTA	mgnify	ERZ1034895.659-NODE-659-length-20249-cov-6.694068
3236207	ERZ1034895_FASTA_CLST_116	11	sanntis	2	3104	Other	root:Host-associated:Human:Digestive system:Large intestine:Fecal	ERZ1034895_FASTA	mgnify	ERZ1034895.9584-NODE-9584-length-3104-cov-11.825845
3236208	ERZ1034895_FASTA_CLST_117	10	sanntis	3	17352	Saccharide	root:Host-associated:Human:Digestive system:Large intestine:Fecal	ERZ1034895_FASTA	mgnify	ERZ1034895.800-NODE-800-length-17694-cov-7.127502
3236210	ERZ1034895_FASTA_CLST_119	0	sanntis	25521	42436	Polyketide	root:Host-associated:Human:Digestive system:Large intestine:Fecal	ERZ1034895_FASTA	mgnify	ERZ1034895.55-NODE-55-length-96965-cov-1315.209834
3236212	ERZ1034895_FASTA_CLST_121	0	sanntis	31041	43565	NRP	root:Host-associated:Human:Digestive system:Large intestine:Fecal	ERZ1034895_FASTA	mgnify	ERZ1034895.59-NODE-59-length-95341-cov-10.712067
3236213	ERZ1034895_FASTA_CLST_122	0	sanntis	56951	82859	Saccharide	root:Host-associated:Human:Digestive system:Large intestine:Fecal	ERZ1034895_FASTA	mgnify	ERZ1034895.59-NODE-59-length-95341-cov-10.712067
3236216	ERZ1034895_FASTA_CLST_125	11	sanntis	421	5170	RiPP	root:Host-associated:Human:Digestive system:Large intestine:Fecal	ERZ1034895_FASTA	mgnify	ERZ1034895.4951-NODE-4951-length-5172-cov-20.922415
3236217	ERZ1034895_FASTA_CLST_126	11	sanntis	3	4718	NRP	root:Host-associated:Human:Digestive system:Large intestine:Fecal	ERZ1034895_FASTA	mgnify	ERZ1034895.5618-NODE-5618-length-4718-cov-3.315033
3236218	ERZ1034895_FASTA_CLST_127	10	sanntis	2	5999	NRP	root:Host-associated:Human:Digestive system:Large intestine:Fecal	ERZ1034895_FASTA	mgnify	ERZ1034895.1417-NODE-1417-length-12528-cov-7.170849
3236220	ERZ1034895_FASTA_CLST_129	10	sanntis	3	7607	Saccharide	root:Host-associated:Human:Digestive system:Large intestine:Fecal	ERZ1034895_FASTA	mgnify	ERZ1034895.1537-NODE-1537-length-11800-cov-6.748233
3236222	ERZ1034895_FASTA_CLST_131	11	sanntis	3	3959	Saccharide	root:Host-associated:Human:Digestive system:Large intestine:Fecal	ERZ1034895_FASTA	mgnify	ERZ1034895.6098-NODE-6098-length-4432-cov-9.585789
3236223	ERZ1034895_FASTA_CLST_132	11	sanntis	504	4462	Saccharide	root:Host-associated:Human:Digestive system:Large intestine:Fecal	ERZ1034895_FASTA	mgnify	ERZ1034895.6017-NODE-6017-length-4473-cov-6.920100
3236224	ERZ1034895_FASTA_CLST_133	0	sanntis	13313	21673	NRP	root:Host-associated:Human:Digestive system:Large intestine:Fecal	ERZ1034895_FASTA	mgnify	ERZ1034895.568-NODE-568-length-22246-cov-12.843901
3236226	ERZ1034895_FASTA_CLST_135	11	sanntis	3	7375	NRP	root:Host-associated:Human:Digestive system:Large intestine:Fecal	ERZ1034895_FASTA	mgnify	ERZ1034895.3017-NODE-3017-length-7403-cov-4.193250
3236227	ERZ1034895_FASTA_CLST_136	0	sanntis	22163	38106	Saccharide	root:Host-associated:Human:Digestive system:Large intestine:Fecal	ERZ1034895_FASTA	mgnify	ERZ1034895.69-NODE-69-length-86417-cov-368.301429
3236228	ERZ1034895_FASTA_CLST_137	11	sanntis	186	6816	Saccharide	root:Host-associated:Human:Digestive system:Large intestine:Fecal	ERZ1034895_FASTA	mgnify	ERZ1034895.3375-NODE-3375-length-6817-cov-3.886720
3236229	ERZ1034895_FASTA_CLST_138	1	sanntis	15302	24627	Saccharide	root:Host-associated:Human:Digestive system:Large intestine:Fecal	ERZ1034895_FASTA	mgnify	ERZ1034895.476-NODE-476-length-24641-cov-12.939356
3236230	ERZ1034895_FASTA_CLST_139	0	sanntis	65766	81353	Saccharide	root:Host-associated:Human:Digestive system:Large intestine:Fecal	ERZ1034895_FASTA	mgnify	ERZ1034895.9-NODE-9-length-268895-cov-385.437372
3236231	ERZ1034895_FASTA_CLST_140	10	sanntis	2	12544	Saccharide	root:Host-associated:Human:Digestive system:Large intestine:Fecal	ERZ1034895_FASTA	mgnify	ERZ1034895.330-NODE-330-length-31905-cov-6.336295
3236233	ERZ1034895_FASTA_CLST_142	1	sanntis	6622	9811	Saccharide	root:Host-associated:Human:Digestive system:Large intestine:Fecal	ERZ1034895_FASTA	mgnify	ERZ1034895.2034-NODE-2034-length-9813-cov-5.580754
3236234	ERZ1034895_FASTA_CLST_143	1	sanntis	3402	9233	NRP	root:Host-associated:Human:Digestive system:Large intestine:Fecal	ERZ1034895_FASTA	mgnify	ERZ1034895.2214-NODE-2214-length-9234-cov-17.563024
3236235	ERZ1034895_FASTA_CLST_144	1	sanntis	26696	36973	Saccharide	root:Host-associated:Human:Digestive system:Large intestine:Fecal	ERZ1034895_FASTA	mgnify	ERZ1034895.235-NODE-235-length-37222-cov-7.132322
3236237	ERZ1034895_FASTA_CLST_146	11	sanntis	1	9222	Saccharide	root:Host-associated:Human:Digestive system:Large intestine:Fecal	ERZ1034895_FASTA	mgnify	ERZ1034895.2218-NODE-2218-length-9222-cov-8.519472
3236238	ERZ1034895_FASTA_CLST_147	0	sanntis	9137	13557	RiPP	root:Host-associated:Human:Digestive system:Large intestine:Fecal	ERZ1034895_FASTA	mgnify	ERZ1034895.1144-NODE-1144-length-14091-cov-6.322599
3236240	ERZ1034895_FASTA_CLST_149	0	sanntis	28509	32946	Polyketide	root:Host-associated:Human:Digestive system:Large intestine:Fecal	ERZ1034895_FASTA	mgnify	ERZ1034895.14-NODE-14-length-250232-cov-238.749525
3236241	ERZ1034895_FASTA_CLST_150	0	sanntis	126073	137119	Polyketide	root:Host-associated:Human:Digestive system:Large intestine:Fecal	ERZ1034895_FASTA	mgnify	ERZ1034895.14-NODE-14-length-250232-cov-238.749525
3236242	ERZ1034895_FASTA_CLST_151	0	sanntis	76976	83085	Polyketide	root:Host-associated:Human:Digestive system:Large intestine:Fecal	ERZ1034895_FASTA	mgnify	ERZ1034895.27-NODE-27-length-172819-cov-16.576694
3236243	ERZ1034895_FASTA_CLST_152	1	sanntis	5658	14707	NRP	root:Host-associated:Human:Digestive system:Large intestine:Fecal	ERZ1034895_FASTA	mgnify	ERZ1034895.1075-NODE-1075-length-14708-cov-6.017880
3236244	ERZ1034895_FASTA_CLST_153	1	sanntis	7783	13266	Saccharide	root:Host-associated:Human:Digestive system:Large intestine:Fecal	ERZ1034895_FASTA	mgnify	ERZ1034895.1280-NODE-1280-length-13268-cov-6.415121
3236246	ERZ1034895_FASTA_CLST_155	10	sanntis	235	4028	NRP	root:Host-associated:Human:Digestive system:Large intestine:Fecal	ERZ1034895_FASTA	mgnify	ERZ1034895.2049-NODE-2049-length-9755-cov-4.163608
3236247	ERZ1034895_FASTA_CLST_156	0	sanntis	80796	102869	NRP	root:Host-associated:Human:Digestive system:Large intestine:Fecal	ERZ1034895_FASTA	mgnify	ERZ1034895.2-NODE-2-length-453316-cov-307.964702
3236249	ERZ1034895_FASTA_CLST_158	0	sanntis	6336	29842	Polyketide	root:Host-associated:Human:Digestive system:Large intestine:Fecal	ERZ1034895_FASTA	mgnify	ERZ1034895.159-NODE-159-length-47548-cov-3433.605058
3236251	ERZ1034895_FASTA_CLST_160	0	sanntis	113262	115647	Terpene	root:Host-associated:Human:Digestive system:Large intestine:Fecal	ERZ1034895_FASTA	mgnify	ERZ1034895.13-NODE-13-length-253669-cov-123.888263
3236255	ERZ1034895_FASTA_CLST_164	10	sanntis	3	2579	RiPP	root:Host-associated:Human:Digestive system:Large intestine:Fecal	ERZ1034895_FASTA	mgnify	ERZ1034895.9691-NODE-9691-length-3075-cov-7.449007
3236257	ERZ13692085_FASTA_CLST_0	11	sanntis	2	4417	Other	root:Host-associated:Mammals:Digestive system:Large intestine:Fecal	ERZ13692085_FASTA	mgnify	ERZ13692085.6-NODE-6-length-4419-cov-3.608071
3236258	ERZ13692096_FASTA_CLST_0	11	sanntis	1	4038	Other	root:Host-associated:Mammals:Digestive system:Large intestine:Fecal	ERZ13692096_FASTA	mgnify	ERZ13692096.5-NODE-5-length-4039-cov-2.995257
3236259	ERZ13692102_FASTA_CLST_0	11	sanntis	3	3429	Polyketide	root:Host-associated:Mammals:Digestive system:Large intestine:Fecal	ERZ13692102_FASTA	mgnify	ERZ13692102.1281-NODE-1281-length-3430-cov-3.844741
3236263	ERZ13692102_FASTA_CLST_4	10	sanntis	154	19775	Saccharide	root:Host-associated:Mammals:Digestive system:Large intestine:Fecal	ERZ13692102_FASTA	mgnify	ERZ13692102.88-NODE-88-length-21978-cov-5.206997
3236264	ERZ13692102_FASTA_CLST_5	11	sanntis	81	4415	Saccharide	root:Host-associated:Mammals:Digestive system:Large intestine:Fecal	ERZ13692102_FASTA	mgnify	ERZ13692102.901-NODE-901-length-4415-cov-2.751147
3236265	ERZ13692102_FASTA_CLST_6	0	sanntis	5225	16107	RiPP	root:Host-associated:Mammals:Digestive system:Large intestine:Fecal	ERZ13692102_FASTA	mgnify	ERZ13692102.83-NODE-83-length-23580-cov-5.644676
3236266	ERZ13692102_FASTA_CLST_7	10	sanntis	94	10215	Other	root:Host-associated:Mammals:Digestive system:Large intestine:Fecal	ERZ13692102_FASTA	mgnify	ERZ13692102.212-NODE-212-length-11259-cov-5.372367
3236267	ERZ13692102_FASTA_CLST_8	0	sanntis	41434	65353	Polyketide	root:Host-associated:Mammals:Digestive system:Large intestine:Fecal	ERZ13692102_FASTA	mgnify	ERZ13692102.4-NODE-4-length-79592-cov-6.054880
3236268	ERZ13692102_FASTA_CLST_9	1	sanntis	4822	14668	Other	root:Host-associated:Mammals:Digestive system:Large intestine:Fecal	ERZ13692102_FASTA	mgnify	ERZ13692102.153-NODE-153-length-14784-cov-5.062665
3236269	ERZ13692102_FASTA_CLST_10	11	sanntis	2	9235	Saccharide	root:Host-associated:Mammals:Digestive system:Large intestine:Fecal	ERZ13692102_FASTA	mgnify	ERZ13692102.279-NODE-279-length-9236-cov-4.790981
3236270	ERZ13692102_FASTA_CLST_11	10	sanntis	1	4556	Polyketide	root:Host-associated:Mammals:Digestive system:Large intestine:Fecal	ERZ13692102_FASTA	mgnify	ERZ13692102.832-NODE-832-length-4647-cov-2.718859
3236271	ERZ13692102_FASTA_CLST_12	10	sanntis	68	21132	Other	root:Host-associated:Mammals:Digestive system:Large intestine:Fecal	ERZ13692102_FASTA	mgnify	ERZ13692102.33-NODE-33-length-39536-cov-5.869709
3236272	ERZ13692102_FASTA_CLST_13	11	sanntis	98	3465	Polyketide	root:Host-associated:Mammals:Digestive system:Large intestine:Fecal	ERZ13692102_FASTA	mgnify	ERZ13692102.1263-NODE-1263-length-3466-cov-3.530050
3236273	ERZ13692102_FASTA_CLST_14	0	sanntis	7616	21947	Other	root:Host-associated:Mammals:Digestive system:Large intestine:Fecal	ERZ13692102_FASTA	mgnify	ERZ13692102.87-NODE-87-length-22136-cov-5.309633
3236274	ERZ13692102_FASTA_CLST_15	10	sanntis	3	10641	Polyketide	root:Host-associated:Mammals:Digestive system:Large intestine:Fecal	ERZ13692102_FASTA	mgnify	ERZ13692102.100-NODE-100-length-19673-cov-5.598787
3236277	ERZ13692102_FASTA_CLST_18	10	sanntis	2	10493	Saccharide	root:Host-associated:Mammals:Digestive system:Large intestine:Fecal	ERZ13692102_FASTA	mgnify	ERZ13692102.193-NODE-193-length-12059-cov-5.187271
3236278	ERZ13692102_FASTA_CLST_19	11	sanntis	3	27781	Other	root:Host-associated:Mammals:Digestive system:Large intestine:Fecal	ERZ13692102_FASTA	mgnify	ERZ13692102.70-NODE-70-length-27782-cov-6.117322
3236281	ERZ13692102_FASTA_CLST_22	0	sanntis	77319	98025	RiPP	root:Host-associated:Mammals:Digestive system:Large intestine:Fecal	ERZ13692102_FASTA	mgnify	ERZ13692102.1-NODE-1-length-99907-cov-6.175800
3236282	ERZ13692102_FASTA_CLST_23	11	sanntis	2	3770	Polyketide	root:Host-associated:Mammals:Digestive system:Large intestine:Fecal	ERZ13692102_FASTA	mgnify	ERZ13692102.1131-NODE-1131-length-3770-cov-11.128937
3236283	ERZ13692102_FASTA_CLST_24	1	sanntis	44112	62165	Other	root:Host-associated:Mammals:Digestive system:Large intestine:Fecal	ERZ13692102_FASTA	mgnify	ERZ13692102.11-NODE-11-length-62166-cov-5.479368
3236284	ERZ1767153_FASTA_CLST_0	10	sanntis	15	17941	Saccharide	root:Host-associated:Human:Digestive system:Large intestine:Fecal	ERZ1767153_FASTA	mgnify	ERZ1767153.368-NODE-368-length-19891-cov-7.571889
3236286	ERZ1767153_FASTA_CLST_2	0	sanntis	31281	47363	RiPP	root:Host-associated:Human:Digestive system:Large intestine:Fecal	ERZ1767153_FASTA	mgnify	ERZ1767153.33-NODE-33-length-131443-cov-63.990258
3236289	ERZ1767153_FASTA_CLST_5	10	sanntis	2	3839	Polyketide	root:Host-associated:Human:Digestive system:Large intestine:Fecal	ERZ1767153_FASTA	mgnify	ERZ1767153.739-NODE-739-length-10707-cov-4.540931
3236290	ERZ1767153_FASTA_CLST_6	0	sanntis	16261	19921	RiPP	root:Host-associated:Human:Digestive system:Large intestine:Fecal	ERZ1767153_FASTA	mgnify	ERZ1767153.281-NODE-281-length-24543-cov-12.919757
3236291	ERZ1767153_FASTA_CLST_7	0	sanntis	89943	109499	Saccharide	root:Host-associated:Human:Digestive system:Large intestine:Fecal	ERZ1767153_FASTA	mgnify	ERZ1767153.42-NODE-42-length-114156-cov-52.430461
3236292	ERZ1767153_FASTA_CLST_8	10	sanntis	3	3809	RiPP	root:Host-associated:Human:Digestive system:Large intestine:Fecal	ERZ1767153_FASTA	mgnify	ERZ1767153.1743-NODE-1743-length-4611-cov-4.785996
3236293	ERZ1767153_FASTA_CLST_9	0	sanntis	49734	65720	Other	root:Host-associated:Human:Digestive system:Large intestine:Fecal	ERZ1767153_FASTA	mgnify	ERZ1767153.47-NODE-47-length-106364-cov-54.441355
3236294	ERZ1767153_FASTA_CLST_10	10	sanntis	902	54417	Saccharide	root:Host-associated:Human:Digestive system:Large intestine:Fecal	ERZ1767153_FASTA	mgnify	ERZ1767153.72-NODE-72-length-73604-cov-7.290731
3236296	ERZ1767153_FASTA_CLST_12	10	sanntis	2	23672	Saccharide	root:Host-associated:Human:Digestive system:Large intestine:Fecal	ERZ1767153_FASTA	mgnify	ERZ1767153.186-NODE-186-length-34524-cov-5.274943
3236297	ERZ1767153_FASTA_CLST_13	11	sanntis	1	8604	NRP|Polyketide	root:Host-associated:Human:Digestive system:Large intestine:Fecal	ERZ1767153_FASTA	mgnify	ERZ1767153.920-NODE-920-length-8605-cov-5.331462
3236300	ERZ1767153_FASTA_CLST_16	10	sanntis	86	45103	Other	root:Host-associated:Human:Digestive system:Large intestine:Fecal	ERZ1767153_FASTA	mgnify	ERZ1767153.98-NODE-98-length-56443-cov-7.682379
3236302	ERZ1767153_FASTA_CLST_18	10	sanntis	3	21442	Saccharide	root:Host-associated:Human:Digestive system:Large intestine:Fecal	ERZ1767153_FASTA	mgnify	ERZ1767153.89-NODE-89-length-62260-cov-51.826252
3236303	ERZ1767153_FASTA_CLST_19	10	sanntis	187	6180	NRP	root:Host-associated:Human:Digestive system:Large intestine:Fecal	ERZ1767153_FASTA	mgnify	ERZ1767153.726-NODE-726-length-10969-cov-6.372366
3236304	ERZ1767153_FASTA_CLST_20	1	sanntis	13603	36265	Other	root:Host-associated:Human:Digestive system:Large intestine:Fecal	ERZ1767153_FASTA	mgnify	ERZ1767153.175-NODE-175-length-36267-cov-52.476361
3236305	ERZ1767153_FASTA_CLST_21	11	sanntis	3	5612	NRP	root:Host-associated:Human:Digestive system:Large intestine:Fecal	ERZ1767153_FASTA	mgnify	ERZ1767153.1440-NODE-1440-length-5614-cov-5.729448
3236306	ERZ1767153_FASTA_CLST_22	0	sanntis	2839	24916	Polyketide	root:Host-associated:Human:Digestive system:Large intestine:Fecal	ERZ1767153_FASTA	mgnify	ERZ1767153.7-NODE-7-length-283318-cov-64.360580
3236307	ERZ1767153_FASTA_CLST_23	0	sanntis	109691	121974	Saccharide	root:Host-associated:Human:Digestive system:Large intestine:Fecal	ERZ1767153_FASTA	mgnify	ERZ1767153.7-NODE-7-length-283318-cov-64.360580
3236308	ERZ1767153_FASTA_CLST_24	0	sanntis	12171	21551	RiPP	root:Host-associated:Human:Digestive system:Large intestine:Fecal	ERZ1767153_FASTA	mgnify	ERZ1767153.87-NODE-87-length-63680-cov-173.406051
3236311	ERZ1767153_FASTA_CLST_27	1	sanntis	4425	24531	Saccharide	root:Host-associated:Human:Digestive system:Large intestine:Fecal	ERZ1767153_FASTA	mgnify	ERZ1767153.275-NODE-275-length-24708-cov-352.707865
3236312	ERZ1767153_FASTA_CLST_28	10	sanntis	1	3128	Polyketide	root:Host-associated:Human:Digestive system:Large intestine:Fecal	ERZ1767153_FASTA	mgnify	ERZ1767153.2524-NODE-2524-length-3323-cov-4.971542
3236313	ERZ1767153_FASTA_CLST_29	10	sanntis	42	10899	NRP	root:Host-associated:Human:Digestive system:Large intestine:Fecal	ERZ1767153_FASTA	mgnify	ERZ1767153.697-NODE-697-length-11465-cov-6.435933
3236314	ERZ1767153_FASTA_CLST_30	10	sanntis	3	9926	Other	root:Host-associated:Human:Digestive system:Large intestine:Fecal	ERZ1767153_FASTA	mgnify	ERZ1767153.334-NODE-334-length-21303-cov-6.465926
3236315	ERZ1767153_FASTA_CLST_31	0	sanntis	19941	24657	Polyketide	root:Host-associated:Human:Digestive system:Large intestine:Fecal	ERZ1767153_FASTA	mgnify	ERZ1767153.182-NODE-182-length-34997-cov-377.972383
3236319	ERZ1767153_FASTA_CLST_35	1	sanntis	38580	44823	Other	root:Host-associated:Human:Digestive system:Large intestine:Fecal	ERZ1767153_FASTA	mgnify	ERZ1767153.127-NODE-127-length-45039-cov-228.716655
3236320	ERZ1767153_FASTA_CLST_36	10	sanntis	260	27369	Saccharide	root:Host-associated:Human:Digestive system:Large intestine:Fecal	ERZ1767153_FASTA	mgnify	ERZ1767153.202-NODE-202-length-30890-cov-219.391341
3236321	ERZ1767153_FASTA_CLST_37	0	sanntis	5498	17661	Saccharide	root:Host-associated:Human:Digestive system:Large intestine:Fecal	ERZ1767153_FASTA	mgnify	ERZ1767153.312-NODE-312-length-22406-cov-11.760055
3236322	ERZ1767153_FASTA_CLST_38	11	sanntis	97	3421	Polyketide	root:Host-associated:Human:Digestive system:Large intestine:Fecal	ERZ1767153_FASTA	mgnify	ERZ1767153.2445-NODE-2445-length-3421-cov-5.765894
3236323	ERZ1767153_FASTA_CLST_39	0	sanntis	47542	59165	RiPP	root:Host-associated:Human:Digestive system:Large intestine:Fecal	ERZ1767153_FASTA	mgnify	ERZ1767153.34-NODE-34-length-122607-cov-427.302712
3236325	ERZ1767153_FASTA_CLST_41	1	sanntis	8020	20532	Saccharide	root:Host-associated:Human:Digestive system:Large intestine:Fecal	ERZ1767153_FASTA	mgnify	ERZ1767153.352-NODE-352-length-20534-cov-5.813663
3236328	ERZ1767153_FASTA_CLST_44	0	sanntis	82540	112965	Saccharide	root:Host-associated:Human:Digestive system:Large intestine:Fecal	ERZ1767153_FASTA	mgnify	ERZ1767153.18-NODE-18-length-162445-cov-243.292715
3236329	ERZ1767153_FASTA_CLST_45	11	sanntis	1	4327	NRP	root:Host-associated:Human:Digestive system:Large intestine:Fecal	ERZ1767153_FASTA	mgnify	ERZ1767153.1859-NODE-1859-length-4328-cov-7.324362
3236331	ERZ1767153_FASTA_CLST_47	11	sanntis	3	6317	Saccharide	root:Host-associated:Human:Digestive system:Large intestine:Fecal	ERZ1767153_FASTA	mgnify	ERZ1767153.1256-NODE-1256-length-6318-cov-4.509660
3236332	ERZ1767153_FASTA_CLST_48	11	sanntis	3	15773	Saccharide	root:Host-associated:Human:Digestive system:Large intestine:Fecal	ERZ1767153_FASTA	mgnify	ERZ1767153.478-NODE-478-length-15858-cov-7.509144
3236333	ERZ1767153_FASTA_CLST_49	11	sanntis	224	2893	RiPP	root:Host-associated:Human:Digestive system:Large intestine:Fecal	ERZ1767153_FASTA	mgnify	ERZ1767153.2372-NODE-2372-length-3514-cov-13.476438
3236335	ERZ1767153_FASTA_CLST_51	0	sanntis	80863	85940	Other	root:Host-associated:Human:Digestive system:Large intestine:Fecal	ERZ1767153_FASTA	mgnify	ERZ1767153.32-NODE-32-length-135981-cov-46.402844
3236337	ERZ1767153_FASTA_CLST_53	11	sanntis	3	12764	NRP	root:Host-associated:Human:Digestive system:Large intestine:Fecal	ERZ1767153_FASTA	mgnify	ERZ1767153.628-NODE-628-length-12766-cov-5.341279
3236338	ERZ1767153_FASTA_CLST_54	11	sanntis	378	3251	Other	root:Host-associated:Human:Digestive system:Large intestine:Fecal	ERZ1767153_FASTA	mgnify	ERZ1767153.2415-NODE-2415-length-3461-cov-6.498238
3236339	ERZ1767153_FASTA_CLST_55	0	sanntis	47416	51043	Saccharide	root:Host-associated:Human:Digestive system:Large intestine:Fecal	ERZ1767153_FASTA	mgnify	ERZ1767153.92-NODE-92-length-61738-cov-247.364412
3236341	ERZ1767153_FASTA_CLST_57	0	sanntis	38731	64555	Saccharide	root:Host-associated:Human:Digestive system:Large intestine:Fecal	ERZ1767153_FASTA	mgnify	ERZ1767153.22-NODE-22-length-155158-cov-53.433995
3236343	ERZ1767153_FASTA_CLST_59	0	sanntis	2752	18162	Polyketide	root:Host-associated:Human:Digestive system:Large intestine:Fecal	ERZ1767153_FASTA	mgnify	ERZ1767153.177-NODE-177-length-35900-cov-44.961055
3236344	ERZ1767153_FASTA_CLST_60	10	sanntis	2	2761	NRP	root:Host-associated:Human:Digestive system:Large intestine:Fecal	ERZ1767153_FASTA	mgnify	ERZ1767153.2501-NODE-2501-length-3358-cov-3.582804
3236345	ERZ1767153_FASTA_CLST_61	0	sanntis	75429	91779	Saccharide	root:Host-associated:Human:Digestive system:Large intestine:Fecal	ERZ1767153_FASTA	mgnify	ERZ1767153.26-NODE-26-length-147607-cov-206.868338
3236347	ERZ1767153_FASTA_CLST_63	11	sanntis	3	3712	Saccharide	root:Host-associated:Human:Digestive system:Large intestine:Fecal	ERZ1767153_FASTA	mgnify	ERZ1767153.2222-NODE-2222-length-3712-cov-8.363960
3236348	ERZ1767153_FASTA_CLST_64	1	sanntis	32917	55298	Other	root:Host-associated:Human:Digestive system:Large intestine:Fecal	ERZ1767153_FASTA	mgnify	ERZ1767153.99-NODE-99-length-56205-cov-387.039110
3236349	ERZ1767153_FASTA_CLST_65	11	sanntis	3	11073	RiPP	root:Host-associated:Human:Digestive system:Large intestine:Fecal	ERZ1767153_FASTA	mgnify	ERZ1767153.720-NODE-720-length-11074-cov-5.762047
3236350	ERZ1767153_FASTA_CLST_66	1	sanntis	4066	11210	Saccharide	root:Host-associated:Human:Digestive system:Large intestine:Fecal	ERZ1767153_FASTA	mgnify	ERZ1767153.709-NODE-709-length-11347-cov-5.745395
3236351	ERZ1767153_FASTA_CLST_67	11	sanntis	3	17678	NRP	root:Host-associated:Human:Digestive system:Large intestine:Fecal	ERZ1767153_FASTA	mgnify	ERZ1767153.413-NODE-413-length-17820-cov-6.726991
3236353	ERZ1767153_FASTA_CLST_69	10	sanntis	2	2557	Saccharide	root:Host-associated:Human:Digestive system:Large intestine:Fecal	ERZ1767153_FASTA	mgnify	ERZ1767153.2674-NODE-2674-length-3165-cov-2.643087
3236354	ERZ1767153_FASTA_CLST_70	0	sanntis	16257	31725	Other	root:Host-associated:Human:Digestive system:Large intestine:Fecal	ERZ1767153_FASTA	mgnify	ERZ1767153.60-NODE-60-length-89086-cov-8.232694
3236356	ERZ1767153_FASTA_CLST_72	11	sanntis	1	16477	Other	root:Host-associated:Human:Digestive system:Large intestine:Fecal	ERZ1767153_FASTA	mgnify	ERZ1767153.456-NODE-456-length-16520-cov-45.492742
3236357	ERZ1767153_FASTA_CLST_73	11	sanntis	1	12417	Polyketide	root:Host-associated:Human:Digestive system:Large intestine:Fecal	ERZ1767153_FASTA	mgnify	ERZ1767153.650-NODE-650-length-12418-cov-4.903179
3236359	ERZ1767153_FASTA_CLST_75	1	sanntis	93459	121106	Saccharide	root:Host-associated:Human:Digestive system:Large intestine:Fecal	ERZ1767153_FASTA	mgnify	ERZ1767153.36-NODE-36-length-121106-cov-159.251638
3236360	ERZ1767153_FASTA_CLST_76	1	sanntis	3196	13475	RiPP	root:Host-associated:Human:Digestive system:Large intestine:Fecal	ERZ1767153_FASTA	mgnify	ERZ1767153.592-NODE-592-length-13475-cov-6.519672
3236361	ERZ1767153_FASTA_CLST_77	11	sanntis	1	13708	Other	root:Host-associated:Human:Digestive system:Large intestine:Fecal	ERZ1767153_FASTA	mgnify	ERZ1767153.577-NODE-577-length-13850-cov-4.970352
3236362	ERZ1767153_FASTA_CLST_78	11	sanntis	2	6919	Saccharide	root:Host-associated:Human:Digestive system:Large intestine:Fecal	ERZ1767153_FASTA	mgnify	ERZ1767153.1140-NODE-1140-length-6921-cov-3.918002
3236363	ERZ1767153_FASTA_CLST_79	11	sanntis	550	5454	Saccharide	root:Host-associated:Human:Digestive system:Large intestine:Fecal	ERZ1767153_FASTA	mgnify	ERZ1767153.1477-NODE-1477-length-5455-cov-4.622778
3236364	ERZ1767153_FASTA_CLST_80	11	sanntis	3	4166	Saccharide	root:Host-associated:Human:Digestive system:Large intestine:Fecal	ERZ1767153_FASTA	mgnify	ERZ1767153.1947-NODE-1947-length-4167-cov-3.126946
3236365	ERZ1767153_FASTA_CLST_81	1	sanntis	4029	12095	NRP	root:Host-associated:Human:Digestive system:Large intestine:Fecal	ERZ1767153_FASTA	mgnify	ERZ1767153.659-NODE-659-length-12178-cov-4.950672
3236366	ERZ1767153_FASTA_CLST_82	11	sanntis	1	9102	NRP	root:Host-associated:Human:Digestive system:Large intestine:Fecal	ERZ1767153_FASTA	mgnify	ERZ1767153.867-NODE-867-length-9104-cov-5.348436
3236368	ERZ1767153_FASTA_CLST_84	10	sanntis	62	5926	RiPP	root:Host-associated:Human:Digestive system:Large intestine:Fecal	ERZ1767153_FASTA	mgnify	ERZ1767153.1005-NODE-1005-length-7777-cov-10.785418
3236369	ERZ1767153_FASTA_CLST_85	10	sanntis	1	16043	Saccharide	root:Host-associated:Human:Digestive system:Large intestine:Fecal	ERZ1767153_FASTA	mgnify	ERZ1767153.426-NODE-426-length-17505-cov-5.212722
3236370	ERZ1767153_FASTA_CLST_86	0	sanntis	129435	137977	RiPP	root:Host-associated:Human:Digestive system:Large intestine:Fecal	ERZ1767153_FASTA	mgnify	ERZ1767153.1-NODE-1-length-830876-cov-137.009439
3236371	ERZ1767153_FASTA_CLST_87	0	sanntis	156864	160479	RiPP	root:Host-associated:Human:Digestive system:Large intestine:Fecal	ERZ1767153_FASTA	mgnify	ERZ1767153.1-NODE-1-length-830876-cov-137.009439
3236372	ERZ1767153_FASTA_CLST_88	0	sanntis	518264	551939	Other	root:Host-associated:Human:Digestive system:Large intestine:Fecal	ERZ1767153_FASTA	mgnify	ERZ1767153.1-NODE-1-length-830876-cov-137.009439
3236373	ERZ1767153_FASTA_CLST_89	0	sanntis	777020	783112	NRP	root:Host-associated:Human:Digestive system:Large intestine:Fecal	ERZ1767153_FASTA	mgnify	ERZ1767153.1-NODE-1-length-830876-cov-137.009439
3236375	ERZ1767153_FASTA_CLST_91	10	sanntis	2	8806	NRP	root:Host-associated:Human:Digestive system:Large intestine:Fecal	ERZ1767153_FASTA	mgnify	ERZ1767153.874-NODE-874-length-9006-cov-5.624400
3236377	ERZ1767153_FASTA_CLST_93	10	sanntis	68	12276	Saccharide	root:Host-associated:Human:Digestive system:Large intestine:Fecal	ERZ1767153_FASTA	mgnify	ERZ1767153.418-NODE-418-length-17739-cov-376.789245
3236378	ERZ1767154_FASTA_CLST_0	11	sanntis	147	10462	Polyketide	root:Host-associated:Human:Digestive system:Large intestine:Fecal	ERZ1767154_FASTA	mgnify	ERZ1767154.1841-NODE-1841-length-10736-cov-6.238648
3236381	ERZ1767154_FASTA_CLST_3	10	sanntis	276	4162	RiPP	root:Host-associated:Human:Digestive system:Large intestine:Fecal	ERZ1767154_FASTA	mgnify	ERZ1767154.2982-NODE-2982-length-5128-cov-77.423812
3236382	ERZ1767154_FASTA_CLST_4	0	sanntis	34006	60498	Saccharide	root:Host-associated:Human:Digestive system:Large intestine:Fecal	ERZ1767154_FASTA	mgnify	ERZ1767154.404-NODE-404-length-61058-cov-70.103077
3236383	ERZ1767154_FASTA_CLST_5	10	sanntis	78	8276	Other	root:Host-associated:Human:Digestive system:Large intestine:Fecal	ERZ1767154_FASTA	mgnify	ERZ1767154.718-NODE-718-length-35448-cov-22.951601
3236384	ERZ1767154_FASTA_CLST_6	0	sanntis	117894	134011	Saccharide	root:Host-associated:Human:Digestive system:Large intestine:Fecal	ERZ1767154_FASTA	mgnify	ERZ1767154.8-NODE-8-length-370346-cov-19.392729
3236385	ERZ1767154_FASTA_CLST_7	10	sanntis	186	29214	Saccharide	root:Host-associated:Human:Digestive system:Large intestine:Fecal	ERZ1767154_FASTA	mgnify	ERZ1767154.129-NODE-129-length-125609-cov-9.205091
3236387	ERZ1767154_FASTA_CLST_9	10	sanntis	154	13685	RiPP	root:Host-associated:Human:Digestive system:Large intestine:Fecal	ERZ1767154_FASTA	mgnify	ERZ1767154.753-NODE-753-length-34031-cov-7.224776
3236388	ERZ1767154_FASTA_CLST_10	0	sanntis	45876	100930	Saccharide	root:Host-associated:Human:Digestive system:Large intestine:Fecal	ERZ1767154_FASTA	mgnify	ERZ1767154.100-NODE-100-length-146226-cov-18.129773
3236391	ERZ1767154_FASTA_CLST_13	0	sanntis	38254	58870	RiPP	root:Host-associated:Human:Digestive system:Large intestine:Fecal	ERZ1767154_FASTA	mgnify	ERZ1767154.202-NODE-202-length-99882-cov-33.870215
3236393	ERZ1767154_FASTA_CLST_15	0	sanntis	9666	36695	RiPP	root:Host-associated:Human:Digestive system:Large intestine:Fecal	ERZ1767154_FASTA	mgnify	ERZ1767154.2-NODE-2-length-468875-cov-35.701254
3236394	ERZ1767154_FASTA_CLST_16	0	sanntis	47840	109467	Other	root:Host-associated:Human:Digestive system:Large intestine:Fecal	ERZ1767154_FASTA	mgnify	ERZ1767154.2-NODE-2-length-468875-cov-35.701254
3236395	ERZ1767154_FASTA_CLST_17	0	sanntis	128322	161141	NRP	root:Host-associated:Human:Digestive system:Large intestine:Fecal	ERZ1767154_FASTA	mgnify	ERZ1767154.1-NODE-1-length-815433-cov-69.174522
3236397	ERZ1767154_FASTA_CLST_19	0	sanntis	139591	149846	NRP	root:Host-associated:Human:Digestive system:Large intestine:Fecal	ERZ1767154_FASTA	mgnify	ERZ1767154.41-NODE-41-length-214107-cov-86.614981
3236398	ERZ1767154_FASTA_CLST_20	0	sanntis	12419	45257	Saccharide	root:Host-associated:Human:Digestive system:Large intestine:Fecal	ERZ1767154_FASTA	mgnify	ERZ1767154.90-NODE-90-length-150215-cov-19.275546
3236402	ERZ1767154_FASTA_CLST_24	0	sanntis	5603	37578	Saccharide	root:Host-associated:Human:Digestive system:Large intestine:Fecal	ERZ1767154_FASTA	mgnify	ERZ1767154.485-NODE-485-length-50926-cov-8.783020
3236403	ERZ1767154_FASTA_CLST_25	0	sanntis	135207	154262	NRP	root:Host-associated:Human:Digestive system:Large intestine:Fecal	ERZ1767154_FASTA	mgnify	ERZ1767154.68-NODE-68-length-175097-cov-33.150907
3236406	ERZ1767154_FASTA_CLST_28	1	sanntis	19342	29494	Saccharide	root:Host-associated:Human:Digestive system:Large intestine:Fecal	ERZ1767154_FASTA	mgnify	ERZ1767154.836-NODE-836-length-29496-cov-6.885330
3236411	ERZ1767154_FASTA_CLST_33	0	sanntis	66225	67648	Other	root:Host-associated:Human:Digestive system:Large intestine:Fecal	ERZ1767154_FASTA	mgnify	ERZ1767154.173-NODE-173-length-108267-cov-19.581387
3236412	ERZ1767154_FASTA_CLST_34	10	sanntis	67	19616	Saccharide	root:Host-associated:Human:Digestive system:Large intestine:Fecal	ERZ1767154_FASTA	mgnify	ERZ1767154.837-NODE-837-length-29442-cov-23.850138
3236413	ERZ1767154_FASTA_CLST_35	10	sanntis	1	15383	Saccharide	root:Host-associated:Human:Digestive system:Large intestine:Fecal	ERZ1767154_FASTA	mgnify	ERZ1767154.1405-NODE-1405-length-15554-cov-5.401123
3236414	ERZ1767154_FASTA_CLST_36	0	sanntis	23924	54013	RiPP	root:Host-associated:Human:Digestive system:Large intestine:Fecal	ERZ1767154_FASTA	mgnify	ERZ1767154.373-NODE-373-length-66525-cov-25.884264
3236416	ERZ1767154_FASTA_CLST_38	0	sanntis	9520	24535	RiPP	root:Host-associated:Human:Digestive system:Large intestine:Fecal	ERZ1767154_FASTA	mgnify	ERZ1767154.562-NODE-562-length-44518-cov-149.368194
3236423	ERZ1767154_FASTA_CLST_45	10	sanntis	202	7621	RiPP	root:Host-associated:Human:Digestive system:Large intestine:Fecal	ERZ1767154_FASTA	mgnify	ERZ1767154.1623-NODE-1623-length-12807-cov-88.720671
3236425	ERZ1767154_FASTA_CLST_47	11	sanntis	3	42894	Saccharide	root:Host-associated:Human:Digestive system:Large intestine:Fecal	ERZ1767154_FASTA	mgnify	ERZ1767154.589-NODE-589-length-42958-cov-7.322728
3236426	ERZ1767154_FASTA_CLST_48	10	sanntis	1	5098	NRP|Polyketide	root:Host-associated:Human:Digestive system:Large intestine:Fecal	ERZ1767154_FASTA	mgnify	ERZ1767154.2942-NODE-2942-length-5229-cov-3.975261
3236427	ERZ1767154_FASTA_CLST_49	11	sanntis	3	8345	RiPP	root:Host-associated:Human:Digestive system:Large intestine:Fecal	ERZ1767154_FASTA	mgnify	ERZ1767154.2127-NODE-2127-length-8627-cov-4.517615
3236428	ERZ1767154_FASTA_CLST_50	10	sanntis	52	3854	RiPP	root:Host-associated:Human:Digestive system:Large intestine:Fecal	ERZ1767154_FASTA	mgnify	ERZ1767154.3086-NODE-3086-length-4878-cov-9.851959
3236430	ERZ1767154_FASTA_CLST_52	10	sanntis	115	52287	Saccharide	root:Host-associated:Human:Digestive system:Large intestine:Fecal	ERZ1767154_FASTA	mgnify	ERZ1767154.222-NODE-222-length-95570-cov-25.105428
3236431	ERZ1767154_FASTA_CLST_53	11	sanntis	3	12152	Saccharide	root:Host-associated:Human:Digestive system:Large intestine:Fecal	ERZ1767154_FASTA	mgnify	ERZ1767154.1683-NODE-1683-length-12152-cov-4.585848
3236432	ERZ1767154_FASTA_CLST_54	0	sanntis	4477	29458	Saccharide	root:Host-associated:Human:Digestive system:Large intestine:Fecal	ERZ1767154_FASTA	mgnify	ERZ1767154.158-NODE-158-length-113412-cov-7.138915
3236433	ERZ1767154_FASTA_CLST_55	0	sanntis	121694	145125	Saccharide	root:Host-associated:Human:Digestive system:Large intestine:Fecal	ERZ1767154_FASTA	mgnify	ERZ1767154.19-NODE-19-length-262773-cov-22.784381
3236434	ERZ1767154_FASTA_CLST_56	0	sanntis	13542	53483	Saccharide	root:Host-associated:Human:Digestive system:Large intestine:Fecal	ERZ1767154_FASTA	mgnify	ERZ1767154.266-NODE-266-length-85550-cov-16.972150
3236435	ERZ1767154_FASTA_CLST_57	10	sanntis	3	4918	Saccharide	root:Host-associated:Human:Digestive system:Large intestine:Fecal	ERZ1767154_FASTA	mgnify	ERZ1767154.2910-NODE-2910-length-5298-cov-4.071524
3236437	ERZ1767154_FASTA_CLST_59	0	sanntis	15177	32941	Saccharide	root:Host-associated:Human:Digestive system:Large intestine:Fecal	ERZ1767154_FASTA	mgnify	ERZ1767154.255-NODE-255-length-87308-cov-25.360045
3236440	ERZ1767154_FASTA_CLST_62	0	sanntis	15549	27448	Saccharide	root:Host-associated:Human:Digestive system:Large intestine:Fecal	ERZ1767154_FASTA	mgnify	ERZ1767154.850-NODE-850-length-28947-cov-19.869964
3236441	ERZ1767154_FASTA_CLST_63	10	sanntis	793	16711	Saccharide	root:Host-associated:Human:Digestive system:Large intestine:Fecal	ERZ1767154_FASTA	mgnify	ERZ1767154.175-NODE-175-length-107920-cov-24.992722
3236442	ERZ1767154_FASTA_CLST_64	10	sanntis	3	4710	RiPP	root:Host-associated:Human:Digestive system:Large intestine:Fecal	ERZ1767154_FASTA	mgnify	ERZ1767154.3045-NODE-3045-length-4980-cov-4.046294
3236443	ERZ1767154_FASTA_CLST_65	0	sanntis	35457	52590	Other	root:Host-associated:Human:Digestive system:Large intestine:Fecal	ERZ1767154_FASTA	mgnify	ERZ1767154.288-NODE-288-length-81257-cov-34.242950
3236444	ERZ1767154_FASTA_CLST_66	0	sanntis	51469	71238	Polyketide	root:Host-associated:Human:Digestive system:Large intestine:Fecal	ERZ1767154_FASTA	mgnify	ERZ1767154.326-NODE-326-length-74289-cov-5.221435
3236445	ERZ1767154_FASTA_CLST_67	0	sanntis	36695	62281	Saccharide	root:Host-associated:Human:Digestive system:Large intestine:Fecal	ERZ1767154_FASTA	mgnify	ERZ1767154.81-NODE-81-length-161693-cov-71.731994
3236446	ERZ1767154_FASTA_CLST_68	10	sanntis	224	17393	Saccharide	root:Host-associated:Human:Digestive system:Large intestine:Fecal	ERZ1767154_FASTA	mgnify	ERZ1767154.1202-NODE-1202-length-19124-cov-17.386334
3236447	ERZ1767154_FASTA_CLST_69	10	sanntis	3	18457	Other	root:Host-associated:Human:Digestive system:Large intestine:Fecal	ERZ1767154_FASTA	mgnify	ERZ1767154.809-NODE-809-length-31333-cov-5.737739
3236449	ERZ1767154_FASTA_CLST_71	0	sanntis	19311	34868	NRP	root:Host-associated:Human:Digestive system:Large intestine:Fecal	ERZ1767154_FASTA	mgnify	ERZ1767154.291-NODE-291-length-80475-cov-9.139567
3236450	ERZ1767154_FASTA_CLST_72	0	sanntis	21283	25268	Other	root:Host-associated:Human:Digestive system:Large intestine:Fecal	ERZ1767154_FASTA	mgnify	ERZ1767154.774-NODE-774-length-32758-cov-8.021986
3236451	ERZ1767154_FASTA_CLST_73	0	sanntis	14967	36233	Other	root:Host-associated:Human:Digestive system:Large intestine:Fecal	ERZ1767154_FASTA	mgnify	ERZ1767154.118-NODE-118-length-136202-cov-75.090740
3236453	ERZ1767154_FASTA_CLST_75	10	sanntis	3	9996	RiPP	root:Host-associated:Human:Digestive system:Large intestine:Fecal	ERZ1767154_FASTA	mgnify	ERZ1767154.1876-NODE-1876-length-10362-cov-4.739206
3236454	ERZ1767154_FASTA_CLST_76	0	sanntis	110043	132066	Saccharide	root:Host-associated:Human:Digestive system:Large intestine:Fecal	ERZ1767154_FASTA	mgnify	ERZ1767154.103-NODE-103-length-144697-cov-23.187905
3236456	ERZ1767154_FASTA_CLST_78	0	sanntis	38376	76005	Saccharide	root:Host-associated:Human:Digestive system:Large intestine:Fecal	ERZ1767154_FASTA	mgnify	ERZ1767154.117-NODE-117-length-136912-cov-7.719364
3236458	ERZ1767154_FASTA_CLST_80	0	sanntis	41538	64668	RiPP	root:Host-associated:Human:Digestive system:Large intestine:Fecal	ERZ1767154_FASTA	mgnify	ERZ1767154.350-NODE-350-length-69221-cov-12.259521
3236460	ERZ1767154_FASTA_CLST_82	0	sanntis	53315	59408	Polyketide	root:Host-associated:Human:Digestive system:Large intestine:Fecal	ERZ1767154_FASTA	mgnify	ERZ1767154.128-NODE-128-length-126519-cov-20.745722
3236461	ERZ1767154_FASTA_CLST_83	11	sanntis	1	36287	Saccharide	root:Host-associated:Human:Digestive system:Large intestine:Fecal	ERZ1767154_FASTA	mgnify	ERZ1767154.698-NODE-698-length-36363-cov-5.838851
3236463	ERZ1767154_FASTA_CLST_85	0	sanntis	15351	26142	Saccharide	root:Host-associated:Human:Digestive system:Large intestine:Fecal	ERZ1767154_FASTA	mgnify	ERZ1767154.501-NODE-501-length-49701-cov-7.933731
3236464	ERZ1767154_FASTA_CLST_86	0	sanntis	129060	136169	RiPP	root:Host-associated:Human:Digestive system:Large intestine:Fecal	ERZ1767154_FASTA	mgnify	ERZ1767154.69-NODE-69-length-173295-cov-8.914719
3236466	ERZ1767154_FASTA_CLST_88	0	sanntis	225134	239953	Saccharide	root:Host-associated:Human:Digestive system:Large intestine:Fecal	ERZ1767154_FASTA	mgnify	ERZ1767154.4-NODE-4-length-451511-cov-21.829959
3236467	ERZ1767154_FASTA_CLST_89	0	sanntis	266661	273033	NRP	root:Host-associated:Human:Digestive system:Large intestine:Fecal	ERZ1767154_FASTA	mgnify	ERZ1767154.4-NODE-4-length-451511-cov-21.829959
3236469	ERZ1767154_FASTA_CLST_91	10	sanntis	3	8269	RiPP	root:Host-associated:Human:Digestive system:Large intestine:Fecal	ERZ1767154_FASTA	mgnify	ERZ1767154.1846-NODE-1846-length-10706-cov-9.639752
3236470	ERZ1767154_FASTA_CLST_92	0	sanntis	85834	106217	Saccharide	root:Host-associated:Human:Digestive system:Large intestine:Fecal	ERZ1767154_FASTA	mgnify	ERZ1767154.170-NODE-170-length-108823-cov-21.258872
3236471	ERZ1767154_FASTA_CLST_93	0	sanntis	10833	27633	NRP	root:Host-associated:Human:Digestive system:Large intestine:Fecal	ERZ1767154_FASTA	mgnify	ERZ1767154.596-NODE-596-length-42580-cov-22.182199
3236473	ERZ1767154_FASTA_CLST_95	11	sanntis	113	6135	RiPP	root:Host-associated:Human:Digestive system:Large intestine:Fecal	ERZ1767154_FASTA	mgnify	ERZ1767154.2639-NODE-2639-length-6191-cov-16.436115
3236474	ERZ1767154_FASTA_CLST_96	0	sanntis	124329	135986	RiPP	root:Host-associated:Human:Digestive system:Large intestine:Fecal	ERZ1767154_FASTA	mgnify	ERZ1767154.72-NODE-72-length-171308-cov-15.236089
3236476	ERZ1767154_FASTA_CLST_98	0	sanntis	67519	82370	RiPP	root:Host-associated:Human:Digestive system:Large intestine:Fecal	ERZ1767154_FASTA	mgnify	ERZ1767154.191-NODE-191-length-104255-cov-18.342678
3236479	ERZ1767154_FASTA_CLST_101	11	sanntis	3	17244	Polyketide	root:Host-associated:Human:Digestive system:Large intestine:Fecal	ERZ1767154_FASTA	mgnify	ERZ1767154.1270-NODE-1270-length-17600-cov-6.602052
3236480	ERZ1767154_FASTA_CLST_102	0	sanntis	72954	89865	Saccharide	root:Host-associated:Human:Digestive system:Large intestine:Fecal	ERZ1767154_FASTA	mgnify	ERZ1767154.223-NODE-223-length-95366-cov-15.438512
3236482	ERZ1767154_FASTA_CLST_104	0	sanntis	61981	91094	Saccharide	root:Host-associated:Human:Digestive system:Large intestine:Fecal	ERZ1767154_FASTA	mgnify	ERZ1767154.67-NODE-67-length-175647-cov-15.063465
3236485	ERZ1767154_FASTA_CLST_107	1	sanntis	3297	7517	RiPP	root:Host-associated:Human:Digestive system:Large intestine:Fecal	ERZ1767154_FASTA	mgnify	ERZ1767154.2223-NODE-2223-length-7996-cov-110.516434
3236486	ERZ1767154_FASTA_CLST_108	0	sanntis	22839	48086	NRP	root:Host-associated:Human:Digestive system:Large intestine:Fecal	ERZ1767154_FASTA	mgnify	ERZ1767154.397-NODE-397-length-62126-cov-10.695397
3236488	ERZ1767154_FASTA_CLST_110	10	sanntis	205	4048	RiPP	root:Host-associated:Human:Digestive system:Large intestine:Fecal	ERZ1767154_FASTA	mgnify	ERZ1767154.2811-NODE-2811-length-5580-cov-8.106787
3236491	ERZ1767154_FASTA_CLST_113	0	sanntis	12916	17412	RiPP	root:Host-associated:Human:Digestive system:Large intestine:Fecal	ERZ1767154_FASTA	mgnify	ERZ1767154.961-NODE-961-length-25375-cov-8.438626
3236494	ERZ1767154_FASTA_CLST_116	0	sanntis	59832	66716	RiPP	root:Host-associated:Human:Digestive system:Large intestine:Fecal	ERZ1767154_FASTA	mgnify	ERZ1767154.51-NODE-51-length-198792-cov-22.893246
3236496	ERZ1767154_FASTA_CLST_118	0	sanntis	15451	39415	Saccharide	root:Host-associated:Human:Digestive system:Large intestine:Fecal	ERZ1767154_FASTA	mgnify	ERZ1767154.599-NODE-599-length-42449-cov-10.217271
3236497	ERZ1767154_FASTA_CLST_119	0	sanntis	71043	75293	NRP|Saccharide	root:Host-associated:Human:Digestive system:Large intestine:Fecal	ERZ1767154_FASTA	mgnify	ERZ1767154.136-NODE-136-length-121634-cov-24.995320
3236498	ERZ1767154_FASTA_CLST_120	0	sanntis	22121	35207	Saccharide	root:Host-associated:Human:Digestive system:Large intestine:Fecal	ERZ1767154_FASTA	mgnify	ERZ1767154.98-NODE-98-length-147620-cov-20.955084
3236501	ERZ1767154_FASTA_CLST_123	10	sanntis	1	63255	Saccharide	root:Host-associated:Human:Digestive system:Large intestine:Fecal	ERZ1767154_FASTA	mgnify	ERZ1767154.383-NODE-383-length-64974-cov-20.765754
3236502	ERZ1767154_FASTA_CLST_124	0	sanntis	59451	61016	Polyketide	root:Host-associated:Human:Digestive system:Large intestine:Fecal	ERZ1767154_FASTA	mgnify	ERZ1767154.150-NODE-150-length-115248-cov-17.573924
3236503	ERZ1767154_FASTA_CLST_125	10	sanntis	2	6147	Polyketide	root:Host-associated:Human:Digestive system:Large intestine:Fecal	ERZ1767154_FASTA	mgnify	ERZ1767154.859-NODE-859-length-28547-cov-39.261266
3236504	ERZ1767154_FASTA_CLST_126	0	sanntis	42354	54631	RiPP	root:Host-associated:Human:Digestive system:Large intestine:Fecal	ERZ1767154_FASTA	mgnify	ERZ1767154.294-NODE-294-length-80264-cov-5.455236
3236505	ERZ1767154_FASTA_CLST_127	0	sanntis	4455	6470	Polyketide	root:Host-associated:Human:Digestive system:Large intestine:Fecal	ERZ1767154_FASTA	mgnify	ERZ1767154.1979-NODE-1979-length-9555-cov-4.447053
3236506	ERZ1767154_FASTA_CLST_128	11	sanntis	3	13861	Saccharide	root:Host-associated:Human:Digestive system:Large intestine:Fecal	ERZ1767154_FASTA	mgnify	ERZ1767154.1523-NODE-1523-length-13888-cov-7.685679
3236508	ERZ1767154_FASTA_CLST_130	0	sanntis	32805	44419	Polyketide	root:Host-associated:Human:Digestive system:Large intestine:Fecal	ERZ1767154_FASTA	mgnify	ERZ1767154.258-NODE-258-length-86673-cov-7.080976
3236509	ERZ1767154_FASTA_CLST_131	0	sanntis	5142	29713	Saccharide	root:Host-associated:Human:Digestive system:Large intestine:Fecal	ERZ1767154_FASTA	mgnify	ERZ1767154.15-NODE-15-length-283631-cov-35.171171
3236510	ERZ1767154_FASTA_CLST_132	0	sanntis	38240	43618	RiPP	root:Host-associated:Human:Digestive system:Large intestine:Fecal	ERZ1767154_FASTA	mgnify	ERZ1767154.425-NODE-425-length-58219-cov-8.171653
3236511	ERZ1767154_FASTA_CLST_133	0	sanntis	28092	49770	Saccharide	root:Host-associated:Human:Digestive system:Large intestine:Fecal	ERZ1767154_FASTA	mgnify	ERZ1767154.381-NODE-381-length-65493-cov-9.133393
3236512	ERZ1767154_FASTA_CLST_134	0	sanntis	6646	34987	Saccharide	root:Host-associated:Human:Digestive system:Large intestine:Fecal	ERZ1767154_FASTA	mgnify	ERZ1767154.38-NODE-38-length-222129-cov-20.518913
3236514	ERZ1767154_FASTA_CLST_136	0	sanntis	87892	96500	NRP	root:Host-associated:Human:Digestive system:Large intestine:Fecal	ERZ1767154_FASTA	mgnify	ERZ1767154.88-NODE-88-length-154210-cov-26.126412
3236515	ERZ1767154_FASTA_CLST_137	10	sanntis	3	18345	Other	root:Host-associated:Human:Digestive system:Large intestine:Fecal	ERZ1767154_FASTA	mgnify	ERZ1767154.411-NODE-411-length-60276-cov-34.055114
3236516	ERZ1767154_FASTA_CLST_138	0	sanntis	22238	22662	RiPP	root:Host-associated:Human:Digestive system:Large intestine:Fecal	ERZ1767154_FASTA	mgnify	ERZ1767154.411-NODE-411-length-60276-cov-34.055114
3236518	ERZ1767154_FASTA_CLST_140	10	sanntis	30	18082	Other	root:Host-associated:Human:Digestive system:Large intestine:Fecal	ERZ1767154_FASTA	mgnify	ERZ1767154.309-NODE-309-length-77074-cov-22.105766
3236520	ERZ1767154_FASTA_CLST_142	0	sanntis	20389	33344	RiPP	root:Host-associated:Human:Digestive system:Large intestine:Fecal	ERZ1767154_FASTA	mgnify	ERZ1767154.352-NODE-352-length-68910-cov-41.994699
3236521	ERZ1767154_FASTA_CLST_143	0	sanntis	48735	71115	Saccharide	root:Host-associated:Human:Digestive system:Large intestine:Fecal	ERZ1767154_FASTA	mgnify	ERZ1767154.12-NODE-12-length-309857-cov-90.885036
3236522	ERZ1767154_FASTA_CLST_144	0	sanntis	75319	89880	NRP	root:Host-associated:Human:Digestive system:Large intestine:Fecal	ERZ1767154_FASTA	mgnify	ERZ1767154.230-NODE-230-length-92914-cov-8.719338
3236523	ERZ1767154_FASTA_CLST_145	0	sanntis	20405	44004	RiPP	root:Host-associated:Human:Digestive system:Large intestine:Fecal	ERZ1767154_FASTA	mgnify	ERZ1767154.388-NODE-388-length-64028-cov-9.931721
3236524	ERZ1767154_FASTA_CLST_146	0	sanntis	79413	99261	Saccharide	root:Host-associated:Human:Digestive system:Large intestine:Fecal	ERZ1767154_FASTA	mgnify	ERZ1767154.25-NODE-25-length-244789-cov-76.759662
3236528	ERZ1767154_FASTA_CLST_150	11	sanntis	3	7240	RiPP	root:Host-associated:Human:Digestive system:Large intestine:Fecal	ERZ1767154_FASTA	mgnify	ERZ1767154.2372-NODE-2372-length-7286-cov-4.183377
3236532	ERZ1767154_FASTA_CLST_154	10	sanntis	485	7081	NRP	root:Host-associated:Human:Digestive system:Large intestine:Fecal	ERZ1767154_FASTA	mgnify	ERZ1767154.304-NODE-304-length-77923-cov-9.484307
3236533	ERZ1767154_FASTA_CLST_155	0	sanntis	14618	25131	RiPP	root:Host-associated:Human:Digestive system:Large intestine:Fecal	ERZ1767154_FASTA	mgnify	ERZ1767154.452-NODE-452-length-55164-cov-6.575078
3236534	ERZ1767154_FASTA_CLST_156	1	sanntis	34963	52075	Polyketide	root:Host-associated:Human:Digestive system:Large intestine:Fecal	ERZ1767154_FASTA	mgnify	ERZ1767154.469-NODE-469-length-52595-cov-5.143738
3236536	ERZ1767154_FASTA_CLST_158	0	sanntis	114960	142747	Saccharide	root:Host-associated:Human:Digestive system:Large intestine:Fecal	ERZ1767154_FASTA	mgnify	ERZ1767154.44-NODE-44-length-210142-cov-31.563152
3236537	ERZ1767154_FASTA_CLST_159	0	sanntis	152604	203145	Saccharide	root:Host-associated:Human:Digestive system:Large intestine:Fecal	ERZ1767154_FASTA	mgnify	ERZ1767154.44-NODE-44-length-210142-cov-31.563152
3236539	ERZ1767154_FASTA_CLST_161	0	sanntis	3960	6925	RiPP	root:Host-associated:Human:Digestive system:Large intestine:Fecal	ERZ1767154_FASTA	mgnify	ERZ1767154.1338-NODE-1338-length-16450-cov-29.314913
3236541	ERZ1767154_FASTA_CLST_163	11	sanntis	85	24587	Saccharide	root:Host-associated:Human:Digestive system:Large intestine:Fecal	ERZ1767154_FASTA	mgnify	ERZ1767154.978-NODE-978-length-24738-cov-6.825386
3236542	ERZ1767154_FASTA_CLST_164	0	sanntis	56787	78776	NRP	root:Host-associated:Human:Digestive system:Large intestine:Fecal	ERZ1767154_FASTA	mgnify	ERZ1767154.120-NODE-120-length-135952-cov-19.585539
3236544	ERZ1767154_FASTA_CLST_166	10	sanntis	2	20531	Other	root:Host-associated:Human:Digestive system:Large intestine:Fecal	ERZ1767154_FASTA	mgnify	ERZ1767154.279-NODE-279-length-83165-cov-18.624991
3236545	ERZ1767154_FASTA_CLST_167	0	sanntis	69562	77706	NRP	root:Host-associated:Human:Digestive system:Large intestine:Fecal	ERZ1767154_FASTA	mgnify	ERZ1767154.279-NODE-279-length-83165-cov-18.624991
3236546	ERZ1767154_FASTA_CLST_168	0	sanntis	10132	26683	NRP	root:Host-associated:Human:Digestive system:Large intestine:Fecal	ERZ1767154_FASTA	mgnify	ERZ1767154.862-NODE-862-length-28284-cov-10.628573
3236550	ERZ1767154_FASTA_CLST_172	11	sanntis	19	7580	NRP	root:Host-associated:Human:Digestive system:Large intestine:Fecal	ERZ1767154_FASTA	mgnify	ERZ1767154.2308-NODE-2308-length-7582-cov-114.820911
3236551	ERZ1767154_FASTA_CLST_173	0	sanntis	12606	43082	RiPP	root:Host-associated:Human:Digestive system:Large intestine:Fecal	ERZ1767154_FASTA	mgnify	ERZ1767154.401-NODE-401-length-61812-cov-77.185728
3236552	ERZ1767154_FASTA_CLST_174	10	sanntis	235	25904	Saccharide	root:Host-associated:Human:Digestive system:Large intestine:Fecal	ERZ1767154_FASTA	mgnify	ERZ1767154.822-NODE-822-length-30227-cov-71.207278
3236553	ERZ1767154_FASTA_CLST_175	10	sanntis	3	6694	Polyketide	root:Host-associated:Human:Digestive system:Large intestine:Fecal	ERZ1767154_FASTA	mgnify	ERZ1767154.1706-NODE-1706-length-11945-cov-6.154836
3236554	ERZ1767154_FASTA_CLST_176	0	sanntis	208802	214474	RiPP	root:Host-associated:Human:Digestive system:Large intestine:Fecal	ERZ1767154_FASTA	mgnify	ERZ1767154.11-NODE-11-length-333359-cov-81.146785
3236555	ERZ1767154_FASTA_CLST_177	1	sanntis	34142	42902	RiPP	root:Host-associated:Human:Digestive system:Large intestine:Fecal	ERZ1767154_FASTA	mgnify	ERZ1767154.591-NODE-591-length-42904-cov-81.426358
3236557	ERZ1767154_FASTA_CLST_179	0	sanntis	4164	31622	Polyketide	root:Host-associated:Human:Digestive system:Large intestine:Fecal	ERZ1767154_FASTA	mgnify	ERZ1767154.780-NODE-780-length-32531-cov-16.843238
3236559	ERZ1767154_FASTA_CLST_181	11	sanntis	276	12401	Saccharide	root:Host-associated:Human:Digestive system:Large intestine:Fecal	ERZ1767154_FASTA	mgnify	ERZ1767154.1653-NODE-1653-length-12527-cov-4.737813
3236560	ERZ1767154_FASTA_CLST_182	0	sanntis	15687	22935	NRP	root:Host-associated:Human:Digestive system:Large intestine:Fecal	ERZ1767154_FASTA	mgnify	ERZ1767154.178-NODE-178-length-106971-cov-19.637949
3236561	ERZ1767157_FASTA_CLST_0	11	sanntis	2	15818	Saccharide	root:Host-associated:Human:Digestive system:Large intestine:Fecal	ERZ1767157_FASTA	mgnify	ERZ1767157.225-NODE-225-length-15958-cov-6.899013
3236562	ERZ1767157_FASTA_CLST_1	10	sanntis	3	7228	Other	root:Host-associated:Human:Digestive system:Large intestine:Fecal	ERZ1767157_FASTA	mgnify	ERZ1767157.580-NODE-580-length-7696-cov-3.627405
3236563	ERZ1767157_FASTA_CLST_2	1	sanntis	8406	12188	NRP	root:Host-associated:Human:Digestive system:Large intestine:Fecal	ERZ1767157_FASTA	mgnify	ERZ1767157.318-NODE-318-length-12190-cov-45.613267
3236564	ERZ1767157_FASTA_CLST_3	0	sanntis	473424	503949	Saccharide	root:Host-associated:Human:Digestive system:Large intestine:Fecal	ERZ1767157_FASTA	mgnify	ERZ1767157.2-NODE-2-length-598346-cov-52.103445
3236565	ERZ1767157_FASTA_CLST_4	1	sanntis	3788	22551	Saccharide	root:Host-associated:Human:Digestive system:Large intestine:Fecal	ERZ1767157_FASTA	mgnify	ERZ1767157.132-NODE-132-length-22969-cov-7.046609
3236566	ERZ1767157_FASTA_CLST_5	10	sanntis	2	4036	RiPP	root:Host-associated:Human:Digestive system:Large intestine:Fecal	ERZ1767157_FASTA	mgnify	ERZ1767157.1097-NODE-1097-length-4394-cov-4.943996
3236568	ERZ1767157_FASTA_CLST_7	11	sanntis	1	12047	Saccharide	root:Host-associated:Human:Digestive system:Large intestine:Fecal	ERZ1767157_FASTA	mgnify	ERZ1767157.315-NODE-315-length-12233-cov-5.002792
3236569	ERZ1767157_FASTA_CLST_8	11	sanntis	71	5284	NRP|Saccharide	root:Host-associated:Human:Digestive system:Large intestine:Fecal	ERZ1767157_FASTA	mgnify	ERZ1767157.881-NODE-881-length-5384-cov-5.339651
3236572	ERZ1767157_FASTA_CLST_11	10	sanntis	3	7783	NRP	root:Host-associated:Human:Digestive system:Large intestine:Fecal	ERZ1767157_FASTA	mgnify	ERZ1767157.496-NODE-496-length-8701-cov-5.273653
3236573	ERZ1767157_FASTA_CLST_12	0	sanntis	3428	8623	Polyketide	root:Host-associated:Human:Digestive system:Large intestine:Fecal	ERZ1767157_FASTA	mgnify	ERZ1767157.277-NODE-277-length-13719-cov-6.852605
3236574	ERZ1767157_FASTA_CLST_13	10	sanntis	237	7486	RiPP	root:Host-associated:Human:Digestive system:Large intestine:Fecal	ERZ1767157_FASTA	mgnify	ERZ1767157.540-NODE-540-length-8160-cov-50.839235
3236577	ERZ1767157_FASTA_CLST_16	0	sanntis	130232	133615	Polyketide	root:Host-associated:Human:Digestive system:Large intestine:Fecal	ERZ1767157_FASTA	mgnify	ERZ1767157.15-NODE-15-length-147465-cov-49.128037
3236579	ERZ1767157_FASTA_CLST_18	0	sanntis	110362	138039	Other	root:Host-associated:Human:Digestive system:Large intestine:Fecal	ERZ1767157_FASTA	mgnify	ERZ1767157.6-NODE-6-length-414960-cov-60.273677
3236581	ERZ1767157_FASTA_CLST_20	0	sanntis	77232	106983	Saccharide	root:Host-associated:Human:Digestive system:Large intestine:Fecal	ERZ1767157_FASTA	mgnify	ERZ1767157.5-NODE-5-length-426026-cov-49.278390
3236582	ERZ1767157_FASTA_CLST_21	0	sanntis	297825	314706	Saccharide	root:Host-associated:Human:Digestive system:Large intestine:Fecal	ERZ1767157_FASTA	mgnify	ERZ1767157.5-NODE-5-length-426026-cov-49.278390
3236583	ERZ1767157_FASTA_CLST_22	11	sanntis	1	9519	NRP|Polyketide	root:Host-associated:Human:Digestive system:Large intestine:Fecal	ERZ1767157_FASTA	mgnify	ERZ1767157.436-NODE-436-length-9519-cov-4.758136
3236585	ERZ1767157_FASTA_CLST_24	10	sanntis	2	4773	Other	root:Host-associated:Human:Digestive system:Large intestine:Fecal	ERZ1767157_FASTA	mgnify	ERZ1767157.876-NODE-876-length-5416-cov-3.754896
3236586	ERZ1767157_FASTA_CLST_25	0	sanntis	122894	151777	Polyketide	root:Host-associated:Human:Digestive system:Large intestine:Fecal	ERZ1767157_FASTA	mgnify	ERZ1767157.9-NODE-9-length-290165-cov-64.659646
3236587	ERZ1767157_FASTA_CLST_26	11	sanntis	63	8510	Other	root:Host-associated:Human:Digestive system:Large intestine:Fecal	ERZ1767157_FASTA	mgnify	ERZ1767157.511-NODE-511-length-8511-cov-5.243496
3236589	ERZ1767157_FASTA_CLST_28	10	sanntis	35	2916	RiPP	root:Host-associated:Human:Digestive system:Large intestine:Fecal	ERZ1767157_FASTA	mgnify	ERZ1767157.205-NODE-205-length-17118-cov-7.495810
3236591	ERZ1767157_FASTA_CLST_30	0	sanntis	21568	62885	Saccharide	root:Host-associated:Human:Digestive system:Large intestine:Fecal	ERZ1767157_FASTA	mgnify	ERZ1767157.31-NODE-31-length-93488-cov-52.742618
3236592	ERZ1767157_FASTA_CLST_31	11	sanntis	2	3655	Polyketide	root:Host-associated:Human:Digestive system:Large intestine:Fecal	ERZ1767157_FASTA	mgnify	ERZ1767157.1329-NODE-1329-length-3655-cov-6.453889
3236593	ERZ1767157_FASTA_CLST_32	1	sanntis	8115	24966	NRP	root:Host-associated:Human:Digestive system:Large intestine:Fecal	ERZ1767157_FASTA	mgnify	ERZ1767157.119-NODE-119-length-24968-cov-5.175370
3236594	ERZ1767157_FASTA_CLST_33	10	sanntis	3	23023	Saccharide	root:Host-associated:Human:Digestive system:Large intestine:Fecal	ERZ1767157_FASTA	mgnify	ERZ1767157.36-NODE-36-length-88957-cov-11.250129
3236595	ERZ1767157_FASTA_CLST_34	11	sanntis	249	8033	NRP	root:Host-associated:Human:Digestive system:Large intestine:Fecal	ERZ1767157_FASTA	mgnify	ERZ1767157.535-NODE-535-length-8261-cov-5.148550
3236597	ERZ1767157_FASTA_CLST_36	11	sanntis	1	6973	NRP	root:Host-associated:Human:Digestive system:Large intestine:Fecal	ERZ1767157_FASTA	mgnify	ERZ1767157.651-NODE-651-length-6974-cov-4.404249
3236599	ERZ1767157_FASTA_CLST_38	11	sanntis	581	5501	NRP	root:Host-associated:Human:Digestive system:Large intestine:Fecal	ERZ1767157_FASTA	mgnify	ERZ1767157.856-NODE-856-length-5501-cov-4.413882
3236600	ERZ1767157_FASTA_CLST_39	10	sanntis	60	12361	Saccharide	root:Host-associated:Human:Digestive system:Large intestine:Fecal	ERZ1767157_FASTA	mgnify	ERZ1767157.178-NODE-178-length-18641-cov-6.312117
3236601	ERZ1767157_FASTA_CLST_40	1	sanntis	43337	46817	RiPP	root:Host-associated:Human:Digestive system:Large intestine:Fecal	ERZ1767157_FASTA	mgnify	ERZ1767157.65-NODE-65-length-47125-cov-7.444232
3236602	ERZ1767157_FASTA_CLST_41	10	sanntis	2	15662	Saccharide	root:Host-associated:Human:Digestive system:Large intestine:Fecal	ERZ1767157_FASTA	mgnify	ERZ1767157.149-NODE-149-length-21097-cov-6.880002
3236603	ERZ1767157_FASTA_CLST_42	11	sanntis	1	4143	Polyketide	root:Host-associated:Human:Digestive system:Large intestine:Fecal	ERZ1767157_FASTA	mgnify	ERZ1767157.1163-NODE-1163-length-4143-cov-3.709149
3236604	ERZ1767157_FASTA_CLST_43	10	sanntis	2	20571	Saccharide	root:Host-associated:Human:Digestive system:Large intestine:Fecal	ERZ1767157_FASTA	mgnify	ERZ1767157.152-NODE-152-length-20850-cov-6.102957
3236605	ERZ1767157_FASTA_CLST_44	0	sanntis	10437	22218	RiPP	root:Host-associated:Human:Digestive system:Large intestine:Fecal	ERZ1767157_FASTA	mgnify	ERZ1767157.53-NODE-53-length-58382-cov-15.630137
3236608	ERZ1767157_FASTA_CLST_47	10	sanntis	3	4194	Polyketide	root:Host-associated:Human:Digestive system:Large intestine:Fecal	ERZ1767157_FASTA	mgnify	ERZ1767157.163-NODE-163-length-20069-cov-7.328370
3236609	ERZ1767157_FASTA_CLST_48	10	sanntis	3	2943	NRP	root:Host-associated:Human:Digestive system:Large intestine:Fecal	ERZ1767157_FASTA	mgnify	ERZ1767157.123-NODE-123-length-24168-cov-55.241364
3236611	ERZ1767157_FASTA_CLST_50	0	sanntis	263810	292449	Saccharide	root:Host-associated:Human:Digestive system:Large intestine:Fecal	ERZ1767157_FASTA	mgnify	ERZ1767157.8-NODE-8-length-330315-cov-43.227503
3236612	ERZ1767157_FASTA_CLST_51	10	sanntis	2	1702	Other	root:Host-associated:Human:Digestive system:Large intestine:Fecal	ERZ1767157_FASTA	mgnify	ERZ1767157.893-NODE-893-length-5326-cov-6.016505
3236614	ERZ1767157_FASTA_CLST_53	0	sanntis	23162	27149	RiPP	root:Host-associated:Human:Digestive system:Large intestine:Fecal	ERZ1767157_FASTA	mgnify	ERZ1767157.112-NODE-112-length-27775-cov-53.188203
3236618	ERZ1767161_FASTA_CLST_2	0	sanntis	67627	89726	NRP	root:Host-associated:Human:Digestive system:Large intestine:Fecal	ERZ1767161_FASTA	mgnify	ERZ1767161.24-NODE-24-length-290365-cov-82.391223
3236620	ERZ1767161_FASTA_CLST_4	0	sanntis	75536	80445	Polyketide	root:Host-associated:Human:Digestive system:Large intestine:Fecal	ERZ1767161_FASTA	mgnify	ERZ1767161.59-NODE-59-length-203689-cov-79.122332
3236621	ERZ1767161_FASTA_CLST_5	0	sanntis	5578	15298	NRP	root:Host-associated:Human:Digestive system:Large intestine:Fecal	ERZ1767161_FASTA	mgnify	ERZ1767161.599-NODE-599-length-35562-cov-62.958177
3236623	ERZ1767161_FASTA_CLST_7	0	sanntis	6243	11521	NRP	root:Host-associated:Human:Digestive system:Large intestine:Fecal	ERZ1767161_FASTA	mgnify	ERZ1767161.608-NODE-608-length-34751-cov-12.375404
3236624	ERZ1767161_FASTA_CLST_8	0	sanntis	62403	68360	RiPP	root:Host-associated:Human:Digestive system:Large intestine:Fecal	ERZ1767161_FASTA	mgnify	ERZ1767161.275-NODE-275-length-75233-cov-7.286733
3236626	ERZ1767161_FASTA_CLST_10	0	sanntis	5242	25285	RiPP	root:Host-associated:Human:Digestive system:Large intestine:Fecal	ERZ1767161_FASTA	mgnify	ERZ1767161.10-NODE-10-length-392698-cov-56.069216
3236627	ERZ1767161_FASTA_CLST_11	0	sanntis	356237	377473	Other	root:Host-associated:Human:Digestive system:Large intestine:Fecal	ERZ1767161_FASTA	mgnify	ERZ1767161.10-NODE-10-length-392698-cov-56.069216
3236630	ERZ1767161_FASTA_CLST_14	11	sanntis	61	4262	Saccharide	root:Host-associated:Human:Digestive system:Large intestine:Fecal	ERZ1767161_FASTA	mgnify	ERZ1767161.2480-NODE-2480-length-4264-cov-4.620813
3236634	ERZ1767161_FASTA_CLST_18	1	sanntis	99282	120823	Saccharide	root:Host-associated:Human:Digestive system:Large intestine:Fecal	ERZ1767161_FASTA	mgnify	ERZ1767161.152-NODE-152-length-120824-cov-73.070001
3236635	ERZ1767161_FASTA_CLST_19	0	sanntis	136421	154066	Saccharide	root:Host-associated:Human:Digestive system:Large intestine:Fecal	ERZ1767161_FASTA	mgnify	ERZ1767161.72-NODE-72-length-188137-cov-94.914920
3236637	ERZ1767161_FASTA_CLST_21	0	sanntis	29439	43587	RiPP	root:Host-associated:Human:Digestive system:Large intestine:Fecal	ERZ1767161_FASTA	mgnify	ERZ1767161.463-NODE-463-length-49322-cov-9.824467
3236639	ERZ1767161_FASTA_CLST_23	0	sanntis	20389	33344	RiPP	root:Host-associated:Human:Digestive system:Large intestine:Fecal	ERZ1767161_FASTA	mgnify	ERZ1767161.312-NODE-312-length-68911-cov-18.091002
3236640	ERZ1767161_FASTA_CLST_24	10	sanntis	70	23885	NRP	root:Host-associated:Human:Digestive system:Large intestine:Fecal	ERZ1767161_FASTA	mgnify	ERZ1767161.710-NODE-710-length-28764-cov-65.157512
3236642	ERZ1767161_FASTA_CLST_26	11	sanntis	2	4214	Polyketide	root:Host-associated:Human:Digestive system:Large intestine:Fecal	ERZ1767161_FASTA	mgnify	ERZ1767161.2504-NODE-2504-length-4214-cov-3.483530
3236647	ERZ1767161_FASTA_CLST_31	0	sanntis	41119	48034	NRP	root:Host-associated:Human:Digestive system:Large intestine:Fecal	ERZ1767161_FASTA	mgnify	ERZ1767161.397-NODE-397-length-54987-cov-11.263908
3236648	ERZ1767161_FASTA_CLST_32	0	sanntis	82252	107724	Saccharide	root:Host-associated:Human:Digestive system:Large intestine:Fecal	ERZ1767161_FASTA	mgnify	ERZ1767161.174-NODE-174-length-111955-cov-18.874120
3236650	ERZ1767161_FASTA_CLST_34	10	sanntis	37	6350	Polyketide	root:Host-associated:Human:Digestive system:Large intestine:Fecal	ERZ1767161_FASTA	mgnify	ERZ1767161.756-NODE-756-length-26826-cov-18.051548
3236651	ERZ1767161_FASTA_CLST_35	0	sanntis	245732	263287	RiPP	root:Host-associated:Human:Digestive system:Large intestine:Fecal	ERZ1767161_FASTA	mgnify	ERZ1767161.15-NODE-15-length-359024-cov-11.405589
3236654	ERZ1767161_FASTA_CLST_38	10	sanntis	2	9971	Saccharide	root:Host-associated:Human:Digestive system:Large intestine:Fecal	ERZ1767161_FASTA	mgnify	ERZ1767161.1435-NODE-1435-length-10101-cov-8.457496
3236655	ERZ1767161_FASTA_CLST_39	0	sanntis	3705	16377	Saccharide	root:Host-associated:Human:Digestive system:Large intestine:Fecal	ERZ1767161_FASTA	mgnify	ERZ1767161.1034-NODE-1034-length-16499-cov-13.701532
3236661	ERZ1767161_FASTA_CLST_45	0	sanntis	103753	112398	Polyketide	root:Host-associated:Human:Digestive system:Large intestine:Fecal	ERZ1767161_FASTA	mgnify	ERZ1767161.169-NODE-169-length-115911-cov-20.463411
3236663	ERZ1767161_FASTA_CLST_47	1	sanntis	4250	29381	Saccharide	root:Host-associated:Human:Digestive system:Large intestine:Fecal	ERZ1767161_FASTA	mgnify	ERZ1767161.691-NODE-691-length-29772-cov-13.264058
3236664	ERZ1767161_FASTA_CLST_48	0	sanntis	86630	105780	Saccharide	root:Host-associated:Human:Digestive system:Large intestine:Fecal	ERZ1767161_FASTA	mgnify	ERZ1767161.93-NODE-93-length-156509-cov-34.682539
3236665	ERZ1767161_FASTA_CLST_49	10	sanntis	180	13448	Saccharide	root:Host-associated:Human:Digestive system:Large intestine:Fecal	ERZ1767161_FASTA	mgnify	ERZ1767161.1181-NODE-1181-length-13820-cov-8.444679
3236666	ERZ1767161_FASTA_CLST_50	10	sanntis	487	14839	NRP	root:Host-associated:Human:Digestive system:Large intestine:Fecal	ERZ1767161_FASTA	mgnify	ERZ1767161.623-NODE-623-length-33728-cov-68.098269
3236667	ERZ1767161_FASTA_CLST_51	0	sanntis	23968	28217	Polyketide	root:Host-associated:Human:Digestive system:Large intestine:Fecal	ERZ1767161_FASTA	mgnify	ERZ1767161.516-NODE-516-length-43106-cov-13.404636
3236668	ERZ1767161_FASTA_CLST_52	0	sanntis	45419	54342	Polyketide	root:Host-associated:Human:Digestive system:Large intestine:Fecal	ERZ1767161_FASTA	mgnify	ERZ1767161.42-NODE-42-length-245291-cov-17.295678
3236669	ERZ1767161_FASTA_CLST_53	0	sanntis	258929	268162	NRP	root:Host-associated:Human:Digestive system:Large intestine:Fecal	ERZ1767161_FASTA	mgnify	ERZ1767161.11-NODE-11-length-380642-cov-89.522249
3236670	ERZ1767161_FASTA_CLST_54	0	sanntis	12949	16397	RiPP	root:Host-associated:Human:Digestive system:Large intestine:Fecal	ERZ1767161_FASTA	mgnify	ERZ1767161.41-NODE-41-length-246922-cov-12.060697
3236671	ERZ1767161_FASTA_CLST_55	0	sanntis	70659	79993	Polyketide	root:Host-associated:Human:Digestive system:Large intestine:Fecal	ERZ1767161_FASTA	mgnify	ERZ1767161.41-NODE-41-length-246922-cov-12.060697
3236672	ERZ1767161_FASTA_CLST_56	0	sanntis	12782	21404	Polyketide	root:Host-associated:Human:Digestive system:Large intestine:Fecal	ERZ1767161_FASTA	mgnify	ERZ1767161.381-NODE-381-length-57324-cov-12.055632
3236675	ERZ1767161_FASTA_CLST_59	10	sanntis	3	22022	Saccharide	root:Host-associated:Human:Digestive system:Large intestine:Fecal	ERZ1767161_FASTA	mgnify	ERZ1767161.326-NODE-326-length-66674-cov-9.389093
3236678	ERZ1767161_FASTA_CLST_62	10	sanntis	193	23068	Saccharide	root:Host-associated:Human:Digestive system:Large intestine:Fecal	ERZ1767161_FASTA	mgnify	ERZ1767161.606-NODE-606-length-34939-cov-13.353773
3236681	ERZ1767161_FASTA_CLST_65	11	sanntis	1	8213	Other	root:Host-associated:Human:Digestive system:Large intestine:Fecal	ERZ1767161_FASTA	mgnify	ERZ1767161.1608-NODE-1608-length-8215-cov-5.583578
3236682	ERZ1767161_FASTA_CLST_66	0	sanntis	51217	67072	Saccharide	root:Host-associated:Human:Digestive system:Large intestine:Fecal	ERZ1767161_FASTA	mgnify	ERZ1767161.237-NODE-237-length-86668-cov-98.131943
3236683	ERZ1767161_FASTA_CLST_67	0	sanntis	18048	29475	Saccharide	root:Host-associated:Human:Digestive system:Large intestine:Fecal	ERZ1767161_FASTA	mgnify	ERZ1767161.626-NODE-626-length-33666-cov-7.886138
3236687	ERZ1767161_FASTA_CLST_71	0	sanntis	137012	148097	Other	root:Host-associated:Human:Digestive system:Large intestine:Fecal	ERZ1767161_FASTA	mgnify	ERZ1767161.40-NODE-40-length-248382-cov-9.927636
3236690	ERZ1767161_FASTA_CLST_74	10	sanntis	391	26839	Saccharide	root:Host-associated:Human:Digestive system:Large intestine:Fecal	ERZ1767161_FASTA	mgnify	ERZ1767161.633-NODE-633-length-33220-cov-9.562129
3236692	ERZ1767161_FASTA_CLST_76	10	sanntis	3	27995	Saccharide	root:Host-associated:Human:Digestive system:Large intestine:Fecal	ERZ1767161_FASTA	mgnify	ERZ1767161.266-NODE-266-length-76619-cov-20.679053
3236693	ERZ1767161_FASTA_CLST_77	0	sanntis	34425	44291	Saccharide	root:Host-associated:Human:Digestive system:Large intestine:Fecal	ERZ1767161_FASTA	mgnify	ERZ1767161.20-NODE-20-length-312060-cov-18.409529
3236696	ERZ1767161_FASTA_CLST_80	0	sanntis	29527	58105	Saccharide	root:Host-associated:Human:Digestive system:Large intestine:Fecal	ERZ1767161_FASTA	mgnify	ERZ1767161.272-NODE-272-length-75805-cov-69.270891
3236697	ERZ1767161_FASTA_CLST_81	0	sanntis	4935	19802	Saccharide	root:Host-associated:Human:Digestive system:Large intestine:Fecal	ERZ1767161_FASTA	mgnify	ERZ1767161.908-NODE-908-length-20247-cov-7.657488
3236698	ERZ1767161_FASTA_CLST_82	0	sanntis	42305	50574	RiPP	root:Host-associated:Human:Digestive system:Large intestine:Fecal	ERZ1767161_FASTA	mgnify	ERZ1767161.445-NODE-445-length-50831-cov-43.171794
3236699	ERZ1767161_FASTA_CLST_83	0	sanntis	113364	164379	Saccharide	root:Host-associated:Human:Digestive system:Large intestine:Fecal	ERZ1767161_FASTA	mgnify	ERZ1767161.27-NODE-27-length-280607-cov-8.648176
3236703	ERZ1767161_FASTA_CLST_87	10	sanntis	88	16181	NRP	root:Host-associated:Human:Digestive system:Large intestine:Fecal	ERZ1767161_FASTA	mgnify	ERZ1767161.632-NODE-632-length-33289-cov-7.262442
3236705	ERZ1767161_FASTA_CLST_89	11	sanntis	2	7580	NRP	root:Host-associated:Human:Digestive system:Large intestine:Fecal	ERZ1767161_FASTA	mgnify	ERZ1767161.1683-NODE-1683-length-7582-cov-71.974625
3236708	ERZ1767161_FASTA_CLST_92	0	sanntis	5686	33916	Other	root:Host-associated:Human:Digestive system:Large intestine:Fecal	ERZ1767161_FASTA	mgnify	ERZ1767161.231-NODE-231-length-89195-cov-9.392338
3236709	ERZ1767161_FASTA_CLST_93	1	sanntis	54868	89195	NRP	root:Host-associated:Human:Digestive system:Large intestine:Fecal	ERZ1767161_FASTA	mgnify	ERZ1767161.231-NODE-231-length-89195-cov-9.392338
3236711	ERZ1767161_FASTA_CLST_95	11	sanntis	1	11372	Saccharide	root:Host-associated:Human:Digestive system:Large intestine:Fecal	ERZ1767161_FASTA	mgnify	ERZ1767161.1338-NODE-1338-length-11373-cov-5.754108
3236712	ERZ1767161_FASTA_CLST_96	0	sanntis	11870	31240	NRP	root:Host-associated:Human:Digestive system:Large intestine:Fecal	ERZ1767161_FASTA	mgnify	ERZ1767161.324-NODE-324-length-67122-cov-19.223896
3236714	ERZ1767161_FASTA_CLST_98	1	sanntis	16363	21121	Other	root:Host-associated:Human:Digestive system:Large intestine:Fecal	ERZ1767161_FASTA	mgnify	ERZ1767161.877-NODE-877-length-21399-cov-8.458302
3236715	ERZ1767161_FASTA_CLST_99	11	sanntis	102	2975	Other	root:Host-associated:Human:Digestive system:Large intestine:Fecal	ERZ1767161_FASTA	mgnify	ERZ1767161.3244-NODE-3244-length-3130-cov-2.877724
3236716	ERZ1767161_FASTA_CLST_100	1	sanntis	10333	17585	Polyketide	root:Host-associated:Human:Digestive system:Large intestine:Fecal	ERZ1767161_FASTA	mgnify	ERZ1767161.981-NODE-981-length-18107-cov-8.612619
3236718	ERZ1767161_FASTA_CLST_102	1	sanntis	6843	33652	Saccharide	root:Host-associated:Human:Digestive system:Large intestine:Fecal	ERZ1767161_FASTA	mgnify	ERZ1767161.627-NODE-627-length-33654-cov-20.834817
3236719	ERZ1767161_FASTA_CLST_103	10	sanntis	140	15894	Other	root:Host-associated:Human:Digestive system:Large intestine:Fecal	ERZ1767161_FASTA	mgnify	ERZ1767161.1020-NODE-1020-length-16835-cov-5.811740
3236720	ERZ1767161_FASTA_CLST_104	10	sanntis	235	25900	Saccharide	root:Host-associated:Human:Digestive system:Large intestine:Fecal	ERZ1767161_FASTA	mgnify	ERZ1767161.677-NODE-677-length-30238-cov-40.948912
3236722	ERZ1767161_FASTA_CLST_106	11	sanntis	2	20244	Saccharide	root:Host-associated:Human:Digestive system:Large intestine:Fecal	ERZ1767161_FASTA	mgnify	ERZ1767161.907-NODE-907-length-20298-cov-5.446920
3236726	ERZ1767161_FASTA_CLST_110	0	sanntis	18216	34187	RiPP	root:Host-associated:Human:Digestive system:Large intestine:Fecal	ERZ1767161_FASTA	mgnify	ERZ1767161.143-NODE-143-length-124633-cov-180.666683
3236727	ERZ1767161_FASTA_CLST_111	0	sanntis	86511	114905	RiPP	root:Host-associated:Human:Digestive system:Large intestine:Fecal	ERZ1767161_FASTA	mgnify	ERZ1767161.143-NODE-143-length-124633-cov-180.666683
3236729	ERZ1767161_FASTA_CLST_113	1	sanntis	33820	64118	NRP|Polyketide	root:Host-associated:Human:Digestive system:Large intestine:Fecal	ERZ1767161_FASTA	mgnify	ERZ1767161.336-NODE-336-length-64332-cov-8.168676
3236731	ERZ1767161_FASTA_CLST_115	0	sanntis	201298	209423	Saccharide	root:Host-associated:Human:Digestive system:Large intestine:Fecal	ERZ1767161_FASTA	mgnify	ERZ1767161.29-NODE-29-length-276411-cov-10.045810
3236732	ERZ1767161_FASTA_CLST_116	11	sanntis	3	5255	Terpene	root:Host-associated:Human:Digestive system:Large intestine:Fecal	ERZ1767161_FASTA	mgnify	ERZ1767161.2141-NODE-2141-length-5257-cov-3.732795
3236735	ERZ1767161_FASTA_CLST_119	0	sanntis	737985	755458	Saccharide	root:Host-associated:Human:Digestive system:Large intestine:Fecal	ERZ1767161_FASTA	mgnify	ERZ1767161.2-NODE-2-length-830560-cov-63.250715
3236737	ERZ1767161_FASTA_CLST_121	0	sanntis	7566	24357	NRP|Polyketide	root:Host-associated:Human:Digestive system:Large intestine:Fecal	ERZ1767161_FASTA	mgnify	ERZ1767161.35-NODE-35-length-259599-cov-19.145027
3236738	ERZ1767161_FASTA_CLST_122	10	sanntis	3	8200	RiPP	root:Host-associated:Human:Digestive system:Large intestine:Fecal	ERZ1767161_FASTA	mgnify	ERZ1767161.442-NODE-442-length-51233-cov-10.012584
3236741	ERZ1767161_FASTA_CLST_125	0	sanntis	22985	56143	NRP	root:Host-associated:Human:Digestive system:Large intestine:Fecal	ERZ1767161_FASTA	mgnify	ERZ1767161.166-NODE-166-length-116673-cov-11.290821
3236744	ERZ1767161_FASTA_CLST_128	10	sanntis	1	8318	RiPP	root:Host-associated:Human:Digestive system:Large intestine:Fecal	ERZ1767161_FASTA	mgnify	ERZ1767161.1534-NODE-1534-length-8823-cov-5.205976
3236745	ERZ1767161_FASTA_CLST_129	10	sanntis	1	14994	Saccharide	root:Host-associated:Human:Digestive system:Large intestine:Fecal	ERZ1767161_FASTA	mgnify	ERZ1767161.839-NODE-839-length-22829-cov-10.308027
3236746	ERZ1767161_FASTA_CLST_130	0	sanntis	19322	46413	Saccharide	root:Host-associated:Human:Digestive system:Large intestine:Fecal	ERZ1767161_FASTA	mgnify	ERZ1767161.296-NODE-296-length-71521-cov-18.237931
3236748	ERZ1767161_FASTA_CLST_132	1	sanntis	41362	47249	RiPP	root:Host-associated:Human:Digestive system:Large intestine:Fecal	ERZ1767161_FASTA	mgnify	ERZ1767161.475-NODE-475-length-47691-cov-11.725586
3236751	ERZ1767161_FASTA_CLST_135	0	sanntis	89293	95723	RiPP	root:Host-associated:Human:Digestive system:Large intestine:Fecal	ERZ1767161_FASTA	mgnify	ERZ1767161.168-NODE-168-length-115997-cov-11.479593
3236752	ERZ1767161_FASTA_CLST_136	0	sanntis	16856	71909	Saccharide	root:Host-associated:Human:Digestive system:Large intestine:Fecal	ERZ1767161_FASTA	mgnify	ERZ1767161.13-NODE-13-length-365437-cov-111.089315
3236754	ERZ1767161_FASTA_CLST_138	0	sanntis	15122	20404	NRP	root:Host-associated:Human:Digestive system:Large intestine:Fecal	ERZ1767161_FASTA	mgnify	ERZ1767161.544-NODE-544-length-40874-cov-20.126289
3236755	ERZ1767161_FASTA_CLST_139	0	sanntis	38516	53984	Other	root:Host-associated:Human:Digestive system:Large intestine:Fecal	ERZ1767161_FASTA	mgnify	ERZ1767161.98-NODE-98-length-153602-cov-11.723857
3236757	ERZ1767161_FASTA_CLST_141	1	sanntis	111049	116687	NRP	root:Host-associated:Human:Digestive system:Large intestine:Fecal	ERZ1767161_FASTA	mgnify	ERZ1767161.165-NODE-165-length-116687-cov-11.343962
3236758	ERZ1767161_FASTA_CLST_142	0	sanntis	414802	421274	Saccharide	root:Host-associated:Human:Digestive system:Large intestine:Fecal	ERZ1767161_FASTA	mgnify	ERZ1767161.1-NODE-1-length-874912-cov-63.100166
3236759	ERZ1767161_FASTA_CLST_143	0	sanntis	463164	484889	Saccharide	root:Host-associated:Human:Digestive system:Large intestine:Fecal	ERZ1767161_FASTA	mgnify	ERZ1767161.1-NODE-1-length-874912-cov-63.100166
3236760	ERZ1767161_FASTA_CLST_144	0	sanntis	593798	604080	NRP	root:Host-associated:Human:Digestive system:Large intestine:Fecal	ERZ1767161_FASTA	mgnify	ERZ1767161.1-NODE-1-length-874912-cov-63.100166
3236763	ERZ1767161_FASTA_CLST_147	0	sanntis	7234	51804	Saccharide	root:Host-associated:Human:Digestive system:Large intestine:Fecal	ERZ1767161_FASTA	mgnify	ERZ1767161.222-NODE-222-length-93313-cov-42.651129
3236764	ERZ1767161_FASTA_CLST_148	0	sanntis	7088	13546	RiPP	root:Host-associated:Human:Digestive system:Large intestine:Fecal	ERZ1767161_FASTA	mgnify	ERZ1767161.613-NODE-613-length-34370-cov-11.710943
3236765	ERZ1767161_FASTA_CLST_149	10	sanntis	3	8704	RiPP	root:Host-associated:Human:Digestive system:Large intestine:Fecal	ERZ1767161_FASTA	mgnify	ERZ1767161.1384-NODE-1384-length-10799-cov-22.055007
3236767	ERZ1767161_FASTA_CLST_151	11	sanntis	3	5917	NRP	root:Host-associated:Human:Digestive system:Large intestine:Fecal	ERZ1767161_FASTA	mgnify	ERZ1767161.1974-NODE-1974-length-5919-cov-3.376023
3236768	ERZ1767161_FASTA_CLST_152	0	sanntis	17296	37912	RiPP	root:Host-associated:Human:Digestive system:Large intestine:Fecal	ERZ1767161_FASTA	mgnify	ERZ1767161.299-NODE-299-length-71019-cov-16.461290
3236770	ERZ1767163_FASTA_CLST_1	10	sanntis	3	12887	Saccharide	root:Host-associated:Human:Digestive system:Large intestine:Fecal	ERZ1767163_FASTA	mgnify	ERZ1767163.1547-NODE-1547-length-19683-cov-5.097208
3236771	ERZ1767163_FASTA_CLST_2	1	sanntis	4013	6755	NRP	root:Host-associated:Human:Digestive system:Large intestine:Fecal	ERZ1767163_FASTA	mgnify	ERZ1767163.5465-NODE-5465-length-6755-cov-4.802388
3236773	ERZ1767163_FASTA_CLST_4	0	sanntis	4617	15996	NRP	root:Host-associated:Human:Digestive system:Large intestine:Fecal	ERZ1767163_FASTA	mgnify	ERZ1767163.1739-NODE-1739-length-17914-cov-5.614872
3236774	ERZ1767163_FASTA_CLST_5	10	sanntis	580	46561	Saccharide	root:Host-associated:Human:Digestive system:Large intestine:Fecal	ERZ1767163_FASTA	mgnify	ERZ1767163.411-NODE-411-length-46927-cov-11.574842
3236775	ERZ1767163_FASTA_CLST_6	10	sanntis	83	17906	NRP	root:Host-associated:Human:Digestive system:Large intestine:Fecal	ERZ1767163_FASTA	mgnify	ERZ1767163.1615-NODE-1615-length-19013-cov-5.509864
3236778	ERZ1767163_FASTA_CLST_9	1	sanntis	22495	27854	Polyketide	root:Host-associated:Human:Digestive system:Large intestine:Fecal	ERZ1767163_FASTA	mgnify	ERZ1767163.930-NODE-930-length-27855-cov-51.905719
3236779	ERZ1767163_FASTA_CLST_10	11	sanntis	259	3053	Polyketide	root:Host-associated:Human:Digestive system:Large intestine:Fecal	ERZ1767163_FASTA	mgnify	ERZ1767163.12301-NODE-12301-length-3300-cov-6.969183
3236781	ERZ1767163_FASTA_CLST_12	10	sanntis	102	5767	Saccharide	root:Host-associated:Human:Digestive system:Large intestine:Fecal	ERZ1767163_FASTA	mgnify	ERZ1767163.771-NODE-771-length-31849-cov-7.867428
3236782	ERZ1767163_FASTA_CLST_13	10	sanntis	2	5677	Other	root:Host-associated:Human:Digestive system:Large intestine:Fecal	ERZ1767163_FASTA	mgnify	ERZ1767163.4992-NODE-4992-length-7314-cov-4.989668
3236785	ERZ1767163_FASTA_CLST_16	0	sanntis	8701	20908	NRP	root:Host-associated:Human:Digestive system:Large intestine:Fecal	ERZ1767163_FASTA	mgnify	ERZ1767163.1177-NODE-1177-length-24005-cov-12.230271
3236786	ERZ1767163_FASTA_CLST_17	1	sanntis	17399	39853	Other	root:Host-associated:Human:Digestive system:Large intestine:Fecal	ERZ1767163_FASTA	mgnify	ERZ1767163.565-NODE-565-length-39855-cov-16.093543
3236788	ERZ1767163_FASTA_CLST_19	10	sanntis	3	12589	Other	root:Host-associated:Human:Digestive system:Large intestine:Fecal	ERZ1767163_FASTA	mgnify	ERZ1767163.1900-NODE-1900-length-16649-cov-22.098891
3236789	ERZ1767163_FASTA_CLST_20	10	sanntis	3	3523	RiPP	root:Host-associated:Human:Digestive system:Large intestine:Fecal	ERZ1767163_FASTA	mgnify	ERZ1767163.6574-NODE-6574-length-5676-cov-3.952677
3236794	ERZ1767163_FASTA_CLST_25	0	sanntis	17535	28196	Polyketide	root:Host-associated:Human:Digestive system:Large intestine:Fecal	ERZ1767163_FASTA	mgnify	ERZ1767163.122-NODE-122-length-84258-cov-18.584017
3236795	ERZ1767163_FASTA_CLST_26	11	sanntis	3	5465	NRP	root:Host-associated:Human:Digestive system:Large intestine:Fecal	ERZ1767163_FASTA	mgnify	ERZ1767163.6600-NODE-6600-length-5656-cov-4.536333
3236797	ERZ1767163_FASTA_CLST_28	0	sanntis	6051	12618	NRP	root:Host-associated:Human:Digestive system:Large intestine:Fecal	ERZ1767163_FASTA	mgnify	ERZ1767163.1829-NODE-1829-length-17177-cov-6.302009
3236801	ERZ1767163_FASTA_CLST_32	11	sanntis	112	3050	NRP	root:Host-associated:Human:Digestive system:Large intestine:Fecal	ERZ1767163_FASTA	mgnify	ERZ1767163.13487-NODE-13487-length-3050-cov-6.849082
3236803	ERZ1767163_FASTA_CLST_34	11	sanntis	202	8407	Saccharide	root:Host-associated:Human:Digestive system:Large intestine:Fecal	ERZ1767163_FASTA	mgnify	ERZ1767163.4306-NODE-4306-length-8407-cov-6.420977
3236804	ERZ1767163_FASTA_CLST_35	0	sanntis	12187	71244	Saccharide	root:Host-associated:Human:Digestive system:Large intestine:Fecal	ERZ1767163_FASTA	mgnify	ERZ1767163.174-NODE-174-length-71882-cov-8.326771
3236805	ERZ1767163_FASTA_CLST_36	10	sanntis	1	1637	NRP	root:Host-associated:Human:Digestive system:Large intestine:Fecal	ERZ1767163_FASTA	mgnify	ERZ1767163.9060-NODE-9060-length-4290-cov-4.009681
3236806	ERZ1767163_FASTA_CLST_37	0	sanntis	32606	70782	Saccharide	root:Host-associated:Human:Digestive system:Large intestine:Fecal	ERZ1767163_FASTA	mgnify	ERZ1767163.67-NODE-67-length-110773-cov-49.878692
3236808	ERZ1767163_FASTA_CLST_39	11	sanntis	3	7315	NRP	root:Host-associated:Human:Digestive system:Large intestine:Fecal	ERZ1767163_FASTA	mgnify	ERZ1767163.4990-NODE-4990-length-7317-cov-6.324291
3236810	ERZ1767163_FASTA_CLST_41	11	sanntis	2	4363	Saccharide	root:Host-associated:Human:Digestive system:Large intestine:Fecal	ERZ1767163_FASTA	mgnify	ERZ1767163.8651-NODE-8651-length-4465-cov-3.779819
3236811	ERZ1767163_FASTA_CLST_42	10	sanntis	329	15586	Saccharide	root:Host-associated:Human:Digestive system:Large intestine:Fecal	ERZ1767163_FASTA	mgnify	ERZ1767163.321-NODE-321-length-53306-cov-45.718165
3236813	ERZ1767163_FASTA_CLST_44	10	sanntis	2	3810	RiPP	root:Host-associated:Human:Digestive system:Large intestine:Fecal	ERZ1767163_FASTA	mgnify	ERZ1767163.8989-NODE-8989-length-4315-cov-4.103756
3236814	ERZ1767163_FASTA_CLST_45	10	sanntis	2	23548	Saccharide	root:Host-associated:Human:Digestive system:Large intestine:Fecal	ERZ1767163_FASTA	mgnify	ERZ1767163.700-NODE-700-length-34391-cov-14.201217
3236815	ERZ1767163_FASTA_CLST_46	1	sanntis	19979	33151	Saccharide	root:Host-associated:Human:Digestive system:Large intestine:Fecal	ERZ1767163_FASTA	mgnify	ERZ1767163.735-NODE-735-length-33179-cov-12.659522
3236816	ERZ1767163_FASTA_CLST_47	1	sanntis	10869	13575	RiPP	root:Host-associated:Human:Digestive system:Large intestine:Fecal	ERZ1767163_FASTA	mgnify	ERZ1767163.2497-NODE-2497-length-13575-cov-8.441198
3236817	ERZ1767163_FASTA_CLST_48	10	sanntis	3	9728	Saccharide	root:Host-associated:Human:Digestive system:Large intestine:Fecal	ERZ1767163_FASTA	mgnify	ERZ1767163.1042-NODE-1042-length-25918-cov-6.737849
3236820	ERZ1767163_FASTA_CLST_51	10	sanntis	2	9020	NRP|Saccharide	root:Host-associated:Human:Digestive system:Large intestine:Fecal	ERZ1767163_FASTA	mgnify	ERZ1767163.3942-NODE-3942-length-9080-cov-4.207091
3236821	ERZ1767163_FASTA_CLST_52	0	sanntis	27520	43327	Other	root:Host-associated:Human:Digestive system:Large intestine:Fecal	ERZ1767163_FASTA	mgnify	ERZ1767163.95-NODE-95-length-93024-cov-14.916725
3236822	ERZ1767163_FASTA_CLST_53	10	sanntis	249	10130	Saccharide	root:Host-associated:Human:Digestive system:Large intestine:Fecal	ERZ1767163_FASTA	mgnify	ERZ1767163.2534-NODE-2534-length-13393-cov-17.841356
3236823	ERZ1767163_FASTA_CLST_54	0	sanntis	11996	21111	NRP	root:Host-associated:Human:Digestive system:Large intestine:Fecal	ERZ1767163_FASTA	mgnify	ERZ1767163.1264-NODE-1264-length-22869-cov-23.057991
3236824	ERZ1767163_FASTA_CLST_55	10	sanntis	693	3857	RiPP	root:Host-associated:Human:Digestive system:Large intestine:Fecal	ERZ1767163_FASTA	mgnify	ERZ1767163.6874-NODE-6874-length-5457-cov-5.702888
3236826	ERZ1767163_FASTA_CLST_57	0	sanntis	49442	62992	RiPP	root:Host-associated:Human:Digestive system:Large intestine:Fecal	ERZ1767163_FASTA	mgnify	ERZ1767163.7-NODE-7-length-346646-cov-22.332271
3236827	ERZ1767163_FASTA_CLST_58	11	sanntis	3	6926	Saccharide	root:Host-associated:Human:Digestive system:Large intestine:Fecal	ERZ1767163_FASTA	mgnify	ERZ1767163.5296-NODE-5296-length-6926-cov-11.605298
3236829	ERZ1767163_FASTA_CLST_60	1	sanntis	4271	12181	NRP	root:Host-associated:Human:Digestive system:Large intestine:Fecal	ERZ1767163_FASTA	mgnify	ERZ1767163.2834-NODE-2834-length-12181-cov-4.601105
3236830	ERZ1767163_FASTA_CLST_61	10	sanntis	216	15385	NRP	root:Host-associated:Human:Digestive system:Large intestine:Fecal	ERZ1767163_FASTA	mgnify	ERZ1767163.1831-NODE-1831-length-17162-cov-22.921260
3236834	ERZ1767163_FASTA_CLST_65	11	sanntis	1	13609	Saccharide	root:Host-associated:Human:Digestive system:Large intestine:Fecal	ERZ1767163_FASTA	mgnify	ERZ1767163.2350-NODE-2350-length-14188-cov-30.204486
3236835	ERZ1767163_FASTA_CLST_66	0	sanntis	4522	14295	Saccharide	root:Host-associated:Human:Digestive system:Large intestine:Fecal	ERZ1767163_FASTA	mgnify	ERZ1767163.1480-NODE-1480-length-20239-cov-54.094629
3236836	ERZ1767163_FASTA_CLST_67	10	sanntis	57	17948	Saccharide	root:Host-associated:Human:Digestive system:Large intestine:Fecal	ERZ1767163_FASTA	mgnify	ERZ1767163.1046-NODE-1046-length-25837-cov-6.291832
3236837	ERZ1767163_FASTA_CLST_68	11	sanntis	1	9571	Other	root:Host-associated:Human:Digestive system:Large intestine:Fecal	ERZ1767163_FASTA	mgnify	ERZ1767163.3706-NODE-3706-length-9573-cov-4.513974
3236841	ERZ1767163_FASTA_CLST_72	10	sanntis	2	1049	Polyketide	root:Host-associated:Human:Digestive system:Large intestine:Fecal	ERZ1767163_FASTA	mgnify	ERZ1767163.13412-NODE-13412-length-3065-cov-21.555814
3236842	ERZ1767163_FASTA_CLST_73	0	sanntis	4610	7130	NRP	root:Host-associated:Human:Digestive system:Large intestine:Fecal	ERZ1767163_FASTA	mgnify	ERZ1767163.759-NODE-759-length-32377-cov-30.388559
3236846	ERZ1767163_FASTA_CLST_77	11	sanntis	467	2737	Polyketide	root:Host-associated:Human:Digestive system:Large intestine:Fecal	ERZ1767163_FASTA	mgnify	ERZ1767163.13489-NODE-13489-length-3050-cov-6.052087
3236847	ERZ1767163_FASTA_CLST_78	10	sanntis	3	20351	Saccharide	root:Host-associated:Human:Digestive system:Large intestine:Fecal	ERZ1767163_FASTA	mgnify	ERZ1767163.1216-NODE-1216-length-23437-cov-6.869387
3236848	ERZ1767163_FASTA_CLST_79	11	sanntis	108	11242	Saccharide	root:Host-associated:Human:Digestive system:Large intestine:Fecal	ERZ1767163_FASTA	mgnify	ERZ1767163.3064-NODE-3064-length-11381-cov-15.959385
3236849	ERZ1767163_FASTA_CLST_80	0	sanntis	21935	34387	Saccharide	root:Host-associated:Human:Digestive system:Large intestine:Fecal	ERZ1767163_FASTA	mgnify	ERZ1767163.129-NODE-129-length-81207-cov-14.973149
3236851	ERZ1767163_FASTA_CLST_82	0	sanntis	36399	46810	NRP	root:Host-associated:Human:Digestive system:Large intestine:Fecal	ERZ1767163_FASTA	mgnify	ERZ1767163.153-NODE-153-length-76570-cov-7.868653
3236852	ERZ1767163_FASTA_CLST_83	10	sanntis	1	2731	RiPP	root:Host-associated:Human:Digestive system:Large intestine:Fecal	ERZ1767163_FASTA	mgnify	ERZ1767163.11676-NODE-11676-length-3460-cov-3.706021
3236854	ERZ1767163_FASTA_CLST_85	1	sanntis	14547	20316	Saccharide	root:Host-associated:Human:Digestive system:Large intestine:Fecal	ERZ1767163_FASTA	mgnify	ERZ1767163.1465-NODE-1465-length-20415-cov-4.842583
3236855	ERZ1767163_FASTA_CLST_86	11	sanntis	3	4310	Saccharide	root:Host-associated:Human:Digestive system:Large intestine:Fecal	ERZ1767163_FASTA	mgnify	ERZ1767163.8999-NODE-8999-length-4311-cov-3.349859
3236856	ERZ1767163_FASTA_CLST_87	10	sanntis	3	3820	Other	root:Host-associated:Human:Digestive system:Large intestine:Fecal	ERZ1767163_FASTA	mgnify	ERZ1767163.2295-NODE-2295-length-14510-cov-15.207610
3236857	ERZ1767163_FASTA_CLST_88	11	sanntis	268	5156	Saccharide	root:Host-associated:Human:Digestive system:Large intestine:Fecal	ERZ1767163_FASTA	mgnify	ERZ1767163.7177-NODE-7177-length-5249-cov-3.400077
3236858	ERZ1767163_FASTA_CLST_89	10	sanntis	1	7812	NRP	root:Host-associated:Human:Digestive system:Large intestine:Fecal	ERZ1767163_FASTA	mgnify	ERZ1767163.4178-NODE-4178-length-8656-cov-7.846878
3236860	ERZ1767163_FASTA_CLST_91	10	sanntis	3	2875	Saccharide	root:Host-associated:Human:Digestive system:Large intestine:Fecal	ERZ1767163_FASTA	mgnify	ERZ1767163.10513-NODE-10513-length-3772-cov-4.064568
3236861	ERZ1767163_FASTA_CLST_92	10	sanntis	1	36594	Saccharide	root:Host-associated:Human:Digestive system:Large intestine:Fecal	ERZ1767163_FASTA	mgnify	ERZ1767163.114-NODE-114-length-85319-cov-15.087833
3236863	ERZ1767163_FASTA_CLST_94	0	sanntis	62179	72682	Other	root:Host-associated:Human:Digestive system:Large intestine:Fecal	ERZ1767163_FASTA	mgnify	ERZ1767163.108-NODE-108-length-89324-cov-19.607546
3236865	ERZ1767163_FASTA_CLST_96	0	sanntis	33444	40693	Saccharide	root:Host-associated:Human:Digestive system:Large intestine:Fecal	ERZ1767163_FASTA	mgnify	ERZ1767163.100-NODE-100-length-91193-cov-172.787059
3236866	ERZ1767163_FASTA_CLST_97	11	sanntis	161	3746	Other	root:Host-associated:Human:Digestive system:Large intestine:Fecal	ERZ1767163_FASTA	mgnify	ERZ1767163.10597-NODE-10597-length-3746-cov-4.928204
3236867	ERZ1767163_FASTA_CLST_98	11	sanntis	3	3124	RiPP	root:Host-associated:Human:Digestive system:Large intestine:Fecal	ERZ1767163_FASTA	mgnify	ERZ1767163.13121-NODE-13121-length-3124-cov-5.682307
3236868	ERZ1767163_FASTA_CLST_99	10	sanntis	3	38392	Saccharide	root:Host-associated:Human:Digestive system:Large intestine:Fecal	ERZ1767163_FASTA	mgnify	ERZ1767163.197-NODE-197-length-68975-cov-14.065888
3236869	ERZ1767163_FASTA_CLST_100	0	sanntis	14906	18450	Polyketide	root:Host-associated:Human:Digestive system:Large intestine:Fecal	ERZ1767163_FASTA	mgnify	ERZ1767163.289-NODE-289-length-56761-cov-11.558812
3236870	ERZ1767163_FASTA_CLST_101	10	sanntis	3	23936	Saccharide	root:Host-associated:Human:Digestive system:Large intestine:Fecal	ERZ1767163_FASTA	mgnify	ERZ1767163.500-NODE-500-length-42355-cov-7.079929
3236871	ERZ1767163_FASTA_CLST_102	0	sanntis	9469	18473	NRP	root:Host-associated:Human:Digestive system:Large intestine:Fecal	ERZ1767163_FASTA	mgnify	ERZ1767163.1392-NODE-1392-length-21153-cov-9.850270
3236873	ERZ1767163_FASTA_CLST_104	0	sanntis	3175	4797	RiPP	root:Host-associated:Human:Digestive system:Large intestine:Fecal	ERZ1767163_FASTA	mgnify	ERZ1767163.5933-NODE-5933-length-6239-cov-5.467820
3236874	ERZ1767163_FASTA_CLST_105	11	sanntis	3	3666	Saccharide	root:Host-associated:Human:Digestive system:Large intestine:Fecal	ERZ1767163_FASTA	mgnify	ERZ1767163.10722-NODE-10722-length-3707-cov-3.305312
3236875	ERZ1767163_FASTA_CLST_106	11	sanntis	296	6062	RiPP	root:Host-associated:Human:Digestive system:Large intestine:Fecal	ERZ1767163_FASTA	mgnify	ERZ1767163.6138-NODE-6138-length-6063-cov-4.277130
3236876	ERZ1767163_FASTA_CLST_107	11	sanntis	5	5003	Polyketide	root:Host-associated:Human:Digestive system:Large intestine:Fecal	ERZ1767163_FASTA	mgnify	ERZ1767163.7553-NODE-7553-length-5005-cov-5.208687
3236877	ERZ1767163_FASTA_CLST_108	10	sanntis	293	3911	RiPP	root:Host-associated:Human:Digestive system:Large intestine:Fecal	ERZ1767163_FASTA	mgnify	ERZ1767163.9390-NODE-9390-length-4148-cov-9.610799
3236879	ERZ1767163_FASTA_CLST_110	0	sanntis	69692	81452	RiPP	root:Host-associated:Human:Digestive system:Large intestine:Fecal	ERZ1767163_FASTA	mgnify	ERZ1767163.57-NODE-57-length-122627-cov-14.916025
3236881	ERZ1767163_FASTA_CLST_112	10	sanntis	1	18356	Saccharide	root:Host-associated:Human:Digestive system:Large intestine:Fecal	ERZ1767163_FASTA	mgnify	ERZ1767163.1023-NODE-1023-length-26305-cov-7.555924
3236882	ERZ1767163_FASTA_CLST_113	0	sanntis	10312	12209	Other	root:Host-associated:Human:Digestive system:Large intestine:Fecal	ERZ1767163_FASTA	mgnify	ERZ1767163.1738-NODE-1738-length-17916-cov-21.719725
3236885	ERZ1767163_FASTA_CLST_116	0	sanntis	6383	15539	NRP	root:Host-associated:Human:Digestive system:Large intestine:Fecal	ERZ1767163_FASTA	mgnify	ERZ1767163.1753-NODE-1753-length-17820-cov-19.499353
3236887	ERZ1767163_FASTA_CLST_118	11	sanntis	99	4782	RiPP	root:Host-associated:Human:Digestive system:Large intestine:Fecal	ERZ1767163_FASTA	mgnify	ERZ1767163.7904-NODE-7904-length-4805-cov-140.261474
3236888	ERZ1767163_FASTA_CLST_119	1	sanntis	16438	24465	Saccharide	root:Host-associated:Human:Digestive system:Large intestine:Fecal	ERZ1767163_FASTA	mgnify	ERZ1767163.1148-NODE-1148-length-24466-cov-12.344722
3236889	ERZ1767163_FASTA_CLST_120	10	sanntis	3	4964	NRP|Saccharide	root:Host-associated:Human:Digestive system:Large intestine:Fecal	ERZ1767163_FASTA	mgnify	ERZ1767163.6613-NODE-6613-length-5642-cov-4.013245
3236891	ERZ1767163_FASTA_CLST_122	1	sanntis	20775	23425	RiPP	root:Host-associated:Human:Digestive system:Large intestine:Fecal	ERZ1767163_FASTA	mgnify	ERZ1767163.1217-NODE-1217-length-23427-cov-6.892179
3236892	ERZ1767163_FASTA_CLST_123	10	sanntis	2	6618	RiPP	root:Host-associated:Human:Digestive system:Large intestine:Fecal	ERZ1767163_FASTA	mgnify	ERZ1767163.4149-NODE-4149-length-8701-cov-4.556789
3236896	ERZ1767163_FASTA_CLST_127	10	sanntis	46	11825	Other	root:Host-associated:Human:Digestive system:Large intestine:Fecal	ERZ1767163_FASTA	mgnify	ERZ1767163.945-NODE-945-length-27511-cov-12.810497
3236897	ERZ1767163_FASTA_CLST_128	10	sanntis	208	2900	RiPP	root:Host-associated:Human:Digestive system:Large intestine:Fecal	ERZ1767163_FASTA	mgnify	ERZ1767163.8350-NODE-8350-length-4601-cov-6.362956
3236899	ERZ1767163_FASTA_CLST_130	11	sanntis	33	7848	Other	root:Host-associated:Human:Digestive system:Large intestine:Fecal	ERZ1767163_FASTA	mgnify	ERZ1767163.4572-NODE-4572-length-7922-cov-11.767891
3236900	ERZ1767163_FASTA_CLST_131	10	sanntis	206	25080	Saccharide	root:Host-associated:Human:Digestive system:Large intestine:Fecal	ERZ1767163_FASTA	mgnify	ERZ1767163.717-NODE-717-length-33810-cov-45.705762
3236902	ERZ1767163_FASTA_CLST_133	1	sanntis	25895	28548	Polyketide	root:Host-associated:Human:Digestive system:Large intestine:Fecal	ERZ1767163_FASTA	mgnify	ERZ1767163.903-NODE-903-length-28559-cov-4.919836
3236903	ERZ1767163_FASTA_CLST_134	10	sanntis	34	4600	RiPP	root:Host-associated:Human:Digestive system:Large intestine:Fecal	ERZ1767163_FASTA	mgnify	ERZ1767163.6238-NODE-6238-length-5973-cov-8.497127
3236904	ERZ1767163_FASTA_CLST_135	0	sanntis	7701	13552	NRP	root:Host-associated:Human:Digestive system:Large intestine:Fecal	ERZ1767163_FASTA	mgnify	ERZ1767163.940-NODE-940-length-27606-cov-26.328954
3236905	ERZ1767163_FASTA_CLST_136	11	sanntis	326	16493	Saccharide	root:Host-associated:Human:Digestive system:Large intestine:Fecal	ERZ1767163_FASTA	mgnify	ERZ1767163.1883-NODE-1883-length-16732-cov-16.121425
3236909	ERZ1767163_FASTA_CLST_140	11	sanntis	132	9017	Polyketide	root:Host-associated:Human:Digestive system:Large intestine:Fecal	ERZ1767163_FASTA	mgnify	ERZ1767163.3987-NODE-3987-length-9018-cov-5.790807
3236911	ERZ1767163_FASTA_CLST_142	10	sanntis	392	5390	Other	root:Host-associated:Human:Digestive system:Large intestine:Fecal	ERZ1767163_FASTA	mgnify	ERZ1767163.5539-NODE-5539-length-6670-cov-7.510204
3236915	ERZ1767163_FASTA_CLST_146	11	sanntis	518	3227	Polyketide	root:Host-associated:Human:Digestive system:Large intestine:Fecal	ERZ1767163_FASTA	mgnify	ERZ1767163.12298-NODE-12298-length-3301-cov-7.340419
3236918	ERZ1767163_FASTA_CLST_149	0	sanntis	61007	88186	Saccharide	root:Host-associated:Human:Digestive system:Large intestine:Fecal	ERZ1767163_FASTA	mgnify	ERZ1767163.18-NODE-18-length-205460-cov-14.410550
3236921	ERZ1767163_FASTA_CLST_152	10	sanntis	3	18174	Saccharide	root:Host-associated:Human:Digestive system:Large intestine:Fecal	ERZ1767163_FASTA	mgnify	ERZ1767163.1629-NODE-1629-length-18927-cov-6.689434
3236922	ERZ1767163_FASTA_CLST_153	10	sanntis	78	4553	Saccharide	root:Host-associated:Human:Digestive system:Large intestine:Fecal	ERZ1767163_FASTA	mgnify	ERZ1767163.772-NODE-772-length-31780-cov-8.406777
3236923	ERZ1767163_FASTA_CLST_154	10	sanntis	74	4270	NRP	root:Host-associated:Human:Digestive system:Large intestine:Fecal	ERZ1767163_FASTA	mgnify	ERZ1767163.7936-NODE-7936-length-4790-cov-4.277719
3236924	ERZ1767163_FASTA_CLST_155	1	sanntis	2069	3872	Polyketide	root:Host-associated:Human:Digestive system:Large intestine:Fecal	ERZ1767163_FASTA	mgnify	ERZ1767163.10176-NODE-10176-length-3872-cov-3.824731
3236928	ERZ1767163_FASTA_CLST_159	11	sanntis	2	8335	Saccharide	root:Host-associated:Human:Digestive system:Large intestine:Fecal	ERZ1767163_FASTA	mgnify	ERZ1767163.4345-NODE-4345-length-8337-cov-6.359333
3236929	ERZ1767163_FASTA_CLST_160	0	sanntis	24921	27822	RiPP	root:Host-associated:Human:Digestive system:Large intestine:Fecal	ERZ1767163_FASTA	mgnify	ERZ1767163.87-NODE-87-length-97078-cov-10.558888
3236931	ERZ1767163_FASTA_CLST_162	11	sanntis	1	4480	NRP	root:Host-associated:Human:Digestive system:Large intestine:Fecal	ERZ1767163_FASTA	mgnify	ERZ1767163.8384-NODE-8384-length-4587-cov-8.242939
3236933	ERZ1767163_FASTA_CLST_164	0	sanntis	4188	25889	Other	root:Host-associated:Human:Digestive system:Large intestine:Fecal	ERZ1767163_FASTA	mgnify	ERZ1767163.708-NODE-708-length-33985-cov-5.266726
3236934	ERZ1767163_FASTA_CLST_165	1	sanntis	5181	7669	Polyketide	root:Host-associated:Human:Digestive system:Large intestine:Fecal	ERZ1767163_FASTA	mgnify	ERZ1767163.4722-NODE-4722-length-7671-cov-23.019827
3236936	ERZ1767163_FASTA_CLST_167	0	sanntis	57528	64352	NRP	root:Host-associated:Human:Digestive system:Large intestine:Fecal	ERZ1767163_FASTA	mgnify	ERZ1767163.151-NODE-151-length-76943-cov-17.363815
3236938	ERZ1767163_FASTA_CLST_169	11	sanntis	104	6806	Polyketide	root:Host-associated:Human:Digestive system:Large intestine:Fecal	ERZ1767163_FASTA	mgnify	ERZ1767163.5416-NODE-5416-length-6806-cov-6.677085
3236940	ERZ1767163_FASTA_CLST_171	11	sanntis	3	19605	Saccharide	root:Host-associated:Human:Digestive system:Large intestine:Fecal	ERZ1767163_FASTA	mgnify	ERZ1767163.1542-NODE-1542-length-19713-cov-24.443127
3236943	ERZ1767163_FASTA_CLST_174	11	sanntis	2	25156	Saccharide	root:Host-associated:Human:Digestive system:Large intestine:Fecal	ERZ1767163_FASTA	mgnify	ERZ1767163.1078-NODE-1078-length-25378-cov-15.947360
3236944	ERZ1767163_FASTA_CLST_175	10	sanntis	1	4022	Saccharide	root:Host-associated:Human:Digestive system:Large intestine:Fecal	ERZ1767163_FASTA	mgnify	ERZ1767163.3904-NODE-3904-length-9161-cov-5.154514
3236945	ERZ1767163_FASTA_CLST_176	0	sanntis	13543	19417	RiPP	root:Host-associated:Human:Digestive system:Large intestine:Fecal	ERZ1767163_FASTA	mgnify	ERZ1767163.1428-NODE-1428-length-20793-cov-6.814350
3236949	ERZ1767163_FASTA_CLST_180	0	sanntis	4496	8967	RiPP	root:Host-associated:Human:Digestive system:Large intestine:Fecal	ERZ1767163_FASTA	mgnify	ERZ1767163.3220-NODE-3220-length-10849-cov-9.560960
3236954	ERZ1767163_FASTA_CLST_185	11	sanntis	229	5375	Polyketide	root:Host-associated:Human:Digestive system:Large intestine:Fecal	ERZ1767163_FASTA	mgnify	ERZ1767163.6980-NODE-6980-length-5377-cov-7.114619
3236955	ERZ1767163_FASTA_CLST_186	11	sanntis	89	13076	Saccharide	root:Host-associated:Human:Digestive system:Large intestine:Fecal	ERZ1767163_FASTA	mgnify	ERZ1767163.2596-NODE-2596-length-13076-cov-9.103832
3236956	ERZ1767163_FASTA_CLST_187	10	sanntis	131	5181	NRP	root:Host-associated:Human:Digestive system:Large intestine:Fecal	ERZ1767163_FASTA	mgnify	ERZ1767163.3110-NODE-3110-length-11241-cov-45.566512
3236958	ERZ1767163_FASTA_CLST_189	0	sanntis	56378	70043	Saccharide	root:Host-associated:Human:Digestive system:Large intestine:Fecal	ERZ1767163_FASTA	mgnify	ERZ1767163.183-NODE-183-length-70986-cov-6.311866
3236961	ERZ1767163_FASTA_CLST_192	11	sanntis	3	4875	NRP	root:Host-associated:Human:Digestive system:Large intestine:Fecal	ERZ1767163_FASTA	mgnify	ERZ1767163.7454-NODE-7454-length-5058-cov-7.895063
3236962	ERZ1767163_FASTA_CLST_193	1	sanntis	13979	22216	Saccharide	root:Host-associated:Human:Digestive system:Large intestine:Fecal	ERZ1767163_FASTA	mgnify	ERZ1767163.1313-NODE-1313-length-22216-cov-5.912775
3236963	ERZ1767163_FASTA_CLST_194	10	sanntis	109	7174	Polyketide	root:Host-associated:Human:Digestive system:Large intestine:Fecal	ERZ1767163_FASTA	mgnify	ERZ1767163.2490-NODE-2490-length-13589-cov-17.871952
3236964	ERZ1767163_FASTA_CLST_195	0	sanntis	116622	124686	NRP	root:Host-associated:Human:Digestive system:Large intestine:Fecal	ERZ1767163_FASTA	mgnify	ERZ1767163.39-NODE-39-length-148737-cov-16.123875
3236968	ERZ1767163_FASTA_CLST_199	0	sanntis	40620	51036	Other	root:Host-associated:Human:Digestive system:Large intestine:Fecal	ERZ1767163_FASTA	mgnify	ERZ1767163.238-NODE-238-length-62491-cov-14.415161
3236970	ERZ1767163_FASTA_CLST_201	10	sanntis	1	4193	RiPP	root:Host-associated:Human:Digestive system:Large intestine:Fecal	ERZ1767163_FASTA	mgnify	ERZ1767163.4118-NODE-4118-length-8777-cov-5.360697
3236971	ERZ1767163_FASTA_CLST_202	11	sanntis	43	22017	Other	root:Host-associated:Human:Digestive system:Large intestine:Fecal	ERZ1767163_FASTA	mgnify	ERZ1767163.1327-NODE-1327-length-22018-cov-9.657697
3236972	ERZ1767163_FASTA_CLST_203	11	sanntis	454	10833	Other	root:Host-associated:Human:Digestive system:Large intestine:Fecal	ERZ1767163_FASTA	mgnify	ERZ1767163.3227-NODE-3227-length-10834-cov-6.052695
3236974	ERZ1767163_FASTA_CLST_205	10	sanntis	135	6790	Saccharide	root:Host-associated:Human:Digestive system:Large intestine:Fecal	ERZ1767163_FASTA	mgnify	ERZ1767163.3256-NODE-3256-length-10752-cov-8.891091
3236975	ERZ1767163_FASTA_CLST_206	1	sanntis	53795	58009	RiPP	root:Host-associated:Human:Digestive system:Large intestine:Fecal	ERZ1767163_FASTA	mgnify	ERZ1767163.273-NODE-273-length-58400-cov-14.776039
3236976	ERZ1767163_FASTA_CLST_207	0	sanntis	47635	51295	Polyketide	root:Host-associated:Human:Digestive system:Large intestine:Fecal	ERZ1767163_FASTA	mgnify	ERZ1767163.111-NODE-111-length-87688-cov-13.655027
3236977	ERZ1767163_FASTA_CLST_208	10	sanntis	67	4076	RiPP	root:Host-associated:Human:Digestive system:Large intestine:Fecal	ERZ1767163_FASTA	mgnify	ERZ1767163.5856-NODE-5856-length-6327-cov-3.517060
3236981	ERZ1767163_FASTA_CLST_212	10	sanntis	3	10440	Saccharide	root:Host-associated:Human:Digestive system:Large intestine:Fecal	ERZ1767163_FASTA	mgnify	ERZ1767163.1952-NODE-1952-length-16343-cov-5.303291
3236982	ERZ1767163_FASTA_CLST_213	0	sanntis	38492	44675	RiPP	root:Host-associated:Human:Digestive system:Large intestine:Fecal	ERZ1767163_FASTA	mgnify	ERZ1767163.93-NODE-93-length-93306-cov-8.705730
3236984	ERZ1767163_FASTA_CLST_215	0	sanntis	288619	295596	RiPP	root:Host-associated:Human:Digestive system:Large intestine:Fecal	ERZ1767163_FASTA	mgnify	ERZ1767163.11-NODE-11-length-297322-cov-57.585612
3236985	ERZ1767163_FASTA_CLST_216	1	sanntis	3196	8687	NRP	root:Host-associated:Human:Digestive system:Large intestine:Fecal	ERZ1767163_FASTA	mgnify	ERZ1767163.4125-NODE-4125-length-8763-cov-5.656867
3236986	ERZ1767163_FASTA_CLST_217	0	sanntis	17959	42478	Saccharide	root:Host-associated:Human:Digestive system:Large intestine:Fecal	ERZ1767163_FASTA	mgnify	ERZ1767163.361-NODE-361-length-50613-cov-49.179002
3236987	ERZ1767163_FASTA_CLST_218	10	sanntis	343	18436	NRP	root:Host-associated:Human:Digestive system:Large intestine:Fecal	ERZ1767163_FASTA	mgnify	ERZ1767163.523-NODE-523-length-41390-cov-17.262925
3236989	ERZ1767163_FASTA_CLST_220	10	sanntis	588	7045	RiPP	root:Host-associated:Human:Digestive system:Large intestine:Fecal	ERZ1767163_FASTA	mgnify	ERZ1767163.4975-NODE-4975-length-7338-cov-8.501304
3236990	ERZ1767163_FASTA_CLST_221	0	sanntis	4225	10133	NRP	root:Host-associated:Human:Digestive system:Large intestine:Fecal	ERZ1767163_FASTA	mgnify	ERZ1767163.172-NODE-172-length-71982-cov-46.234029
3236992	ERZ1767163_FASTA_CLST_223	10	sanntis	3	6694	RiPP	root:Host-associated:Human:Digestive system:Large intestine:Fecal	ERZ1767163_FASTA	mgnify	ERZ1767163.5308-NODE-5308-length-6907-cov-4.526999
3236994	ERZ1767163_FASTA_CLST_225	11	sanntis	2	5316	NRP	root:Host-associated:Human:Digestive system:Large intestine:Fecal	ERZ1767163_FASTA	mgnify	ERZ1767163.6989-NODE-6989-length-5372-cov-4.810231
3236995	ERZ1767163_FASTA_CLST_226	10	sanntis	29	11814	RiPP	root:Host-associated:Human:Digestive system:Large intestine:Fecal	ERZ1767163_FASTA	mgnify	ERZ1767163.1936-NODE-1936-length-16431-cov-13.621275
3236996	ERZ1767163_FASTA_CLST_227	11	sanntis	100	6688	Other	root:Host-associated:Human:Digestive system:Large intestine:Fecal	ERZ1767163_FASTA	mgnify	ERZ1767163.5485-NODE-5485-length-6736-cov-3.623709
3236997	ERZ1767163_FASTA_CLST_228	1	sanntis	13960	32605	Other	root:Host-associated:Human:Digestive system:Large intestine:Fecal	ERZ1767163_FASTA	mgnify	ERZ1767163.728-NODE-728-length-33409-cov-7.887780
3236998	ERZ1767163_FASTA_CLST_229	10	sanntis	2	5151	RiPP	root:Host-associated:Human:Digestive system:Large intestine:Fecal	ERZ1767163_FASTA	mgnify	ERZ1767163.3649-NODE-3649-length-9704-cov-5.681521
3236999	ERZ1767163_FASTA_CLST_230	10	sanntis	265	3241	RiPP	root:Host-associated:Human:Digestive system:Large intestine:Fecal	ERZ1767163_FASTA	mgnify	ERZ1767163.11705-NODE-11705-length-3452-cov-5.293494
3237000	ERZ1767163_FASTA_CLST_231	11	sanntis	3	3531	Polyketide	root:Host-associated:Human:Digestive system:Large intestine:Fecal	ERZ1767163_FASTA	mgnify	ERZ1767163.11374-NODE-11374-length-3532-cov-3.568594
3237001	ERZ1767163_FASTA_CLST_232	0	sanntis	32111	38157	NRP	root:Host-associated:Human:Digestive system:Large intestine:Fecal	ERZ1767163_FASTA	mgnify	ERZ1767163.107-NODE-107-length-89446-cov-32.222707
3237002	ERZ1767163_FASTA_CLST_233	0	sanntis	16107	18694	Terpene	root:Host-associated:Human:Digestive system:Large intestine:Fecal	ERZ1767163_FASTA	mgnify	ERZ1767163.1621-NODE-1621-length-18979-cov-5.843743
3237006	ERZ1767163_FASTA_CLST_237	10	sanntis	117	4242	Saccharide	root:Host-associated:Human:Digestive system:Large intestine:Fecal	ERZ1767163_FASTA	mgnify	ERZ1767163.6594-NODE-6594-length-5661-cov-4.607207
3237007	ERZ1767163_FASTA_CLST_238	11	sanntis	608	12994	NRP	root:Host-associated:Human:Digestive system:Large intestine:Fecal	ERZ1767163_FASTA	mgnify	ERZ1767163.2526-NODE-2526-length-13441-cov-13.989242
3237008	ERZ1767163_FASTA_CLST_239	10	sanntis	3	10895	RiPP	root:Host-associated:Human:Digestive system:Large intestine:Fecal	ERZ1767163_FASTA	mgnify	ERZ1767163.855-NODE-855-length-29895-cov-13.578887
3237010	ERZ1767163_FASTA_CLST_241	0	sanntis	448123	464152	Saccharide	root:Host-associated:Human:Digestive system:Large intestine:Fecal	ERZ1767163_FASTA	mgnify	ERZ1767163.1-NODE-1-length-776207-cov-33.571883
3237011	ERZ1767163_FASTA_CLST_242	0	sanntis	685630	691555	Polyketide	root:Host-associated:Human:Digestive system:Large intestine:Fecal	ERZ1767163_FASTA	mgnify	ERZ1767163.1-NODE-1-length-776207-cov-33.571883
3237014	ERZ1767163_FASTA_CLST_245	0	sanntis	9618	11933	RiPP	root:Host-associated:Human:Digestive system:Large intestine:Fecal	ERZ1767163_FASTA	mgnify	ERZ1767163.818-NODE-818-length-30712-cov-6.279153
3237016	ERZ1767163_FASTA_CLST_247	0	sanntis	25840	29609	NRP	root:Host-associated:Human:Digestive system:Large intestine:Fecal	ERZ1767163_FASTA	mgnify	ERZ1767163.330-NODE-330-length-52628-cov-10.762806
3237019	ERZ1767163_FASTA_CLST_250	0	sanntis	55133	59458	RiPP	root:Host-associated:Human:Digestive system:Large intestine:Fecal	ERZ1767163_FASTA	mgnify	ERZ1767163.259-NODE-259-length-59958-cov-14.815268
3237021	ERZ1767167_FASTA_CLST_0	0	sanntis	108550	129562	Other	root:Host-associated:Human:Digestive system:Large intestine:Fecal	ERZ1767167_FASTA	mgnify	ERZ1767167.31-NODE-31-length-218750-cov-21.046233
3237023	ERZ1767167_FASTA_CLST_2	0	sanntis	89879	115709	Saccharide	root:Host-associated:Human:Digestive system:Large intestine:Fecal	ERZ1767167_FASTA	mgnify	ERZ1767167.53-NODE-53-length-175702-cov-20.311477
3237024	ERZ1767167_FASTA_CLST_3	0	sanntis	68782	72661	Polyketide	root:Host-associated:Human:Digestive system:Large intestine:Fecal	ERZ1767167_FASTA	mgnify	ERZ1767167.167-NODE-167-length-88743-cov-10.927454
3237025	ERZ1767167_FASTA_CLST_4	0	sanntis	14400	41303	Saccharide	root:Host-associated:Human:Digestive system:Large intestine:Fecal	ERZ1767167_FASTA	mgnify	ERZ1767167.269-NODE-269-length-63537-cov-49.033064
3237026	ERZ1767167_FASTA_CLST_5	0	sanntis	11114	20131	Other	root:Host-associated:Human:Digestive system:Large intestine:Fecal	ERZ1767167_FASTA	mgnify	ERZ1767167.744-NODE-744-length-21628-cov-8.818755
3237027	ERZ1767167_FASTA_CLST_6	10	sanntis	419	19978	Saccharide	root:Host-associated:Human:Digestive system:Large intestine:Fecal	ERZ1767167_FASTA	mgnify	ERZ1767167.715-NODE-715-length-22967-cov-77.295697
3237028	ERZ1767167_FASTA_CLST_7	0	sanntis	173446	184339	Saccharide	root:Host-associated:Human:Digestive system:Large intestine:Fecal	ERZ1767167_FASTA	mgnify	ERZ1767167.14-NODE-14-length-292776-cov-20.907690
3237029	ERZ1767167_FASTA_CLST_8	0	sanntis	274310	290286	Other	root:Host-associated:Human:Digestive system:Large intestine:Fecal	ERZ1767167_FASTA	mgnify	ERZ1767167.14-NODE-14-length-292776-cov-20.907690
3237030	ERZ1767167_FASTA_CLST_9	0	sanntis	49945	69298	Saccharide	root:Host-associated:Human:Digestive system:Large intestine:Fecal	ERZ1767167_FASTA	mgnify	ERZ1767167.28-NODE-28-length-230033-cov-20.546448
3237032	ERZ1767167_FASTA_CLST_11	10	sanntis	3	5855	RiPP	root:Host-associated:Human:Digestive system:Large intestine:Fecal	ERZ1767167_FASTA	mgnify	ERZ1767167.1389-NODE-1389-length-7093-cov-4.736147
3237033	ERZ1767167_FASTA_CLST_12	0	sanntis	49845	83728	Saccharide	root:Host-associated:Human:Digestive system:Large intestine:Fecal	ERZ1767167_FASTA	mgnify	ERZ1767167.115-NODE-115-length-107525-cov-55.371667
3237034	ERZ1767167_FASTA_CLST_13	10	sanntis	2	17499	Other	root:Host-associated:Human:Digestive system:Large intestine:Fecal	ERZ1767167_FASTA	mgnify	ERZ1767167.38-NODE-38-length-205244-cov-12.181326
3237035	ERZ1767167_FASTA_CLST_14	0	sanntis	47286	50902	RiPP	root:Host-associated:Human:Digestive system:Large intestine:Fecal	ERZ1767167_FASTA	mgnify	ERZ1767167.60-NODE-60-length-164830-cov-24.901769
3237036	ERZ1767167_FASTA_CLST_15	0	sanntis	4074	19771	Polyketide	root:Host-associated:Human:Digestive system:Large intestine:Fecal	ERZ1767167_FASTA	mgnify	ERZ1767167.232-NODE-232-length-70612-cov-19.930567
3237037	ERZ1767167_FASTA_CLST_16	11	sanntis	1	14533	Saccharide	root:Host-associated:Human:Digestive system:Large intestine:Fecal	ERZ1767167_FASTA	mgnify	ERZ1767167.936-NODE-936-length-14601-cov-5.989757
3237039	ERZ1767167_FASTA_CLST_18	11	sanntis	1	17475	Other	root:Host-associated:Human:Digestive system:Large intestine:Fecal	ERZ1767167_FASTA	mgnify	ERZ1767167.820-NODE-820-length-18384-cov-23.961645
3237040	ERZ1767167_FASTA_CLST_19	0	sanntis	13606	59198	Saccharide	root:Host-associated:Human:Digestive system:Large intestine:Fecal	ERZ1767167_FASTA	mgnify	ERZ1767167.288-NODE-288-length-60270-cov-34.815046
3237041	ERZ1767167_FASTA_CLST_20	0	sanntis	84739	91553	RiPP	root:Host-associated:Human:Digestive system:Large intestine:Fecal	ERZ1767167_FASTA	mgnify	ERZ1767167.23-NODE-23-length-250052-cov-19.193230
3237044	ERZ1767167_FASTA_CLST_23	0	sanntis	36684	56886	Saccharide	root:Host-associated:Human:Digestive system:Large intestine:Fecal	ERZ1767167_FASTA	mgnify	ERZ1767167.209-NODE-209-length-76466-cov-8.136486
3237045	ERZ1767167_FASTA_CLST_24	0	sanntis	299175	314613	Other	root:Host-associated:Human:Digestive system:Large intestine:Fecal	ERZ1767167_FASTA	mgnify	ERZ1767167.9-NODE-9-length-365444-cov-18.239991
3237048	ERZ1767167_FASTA_CLST_27	0	sanntis	39501	57774	RiPP	root:Host-associated:Human:Digestive system:Large intestine:Fecal	ERZ1767167_FASTA	mgnify	ERZ1767167.142-NODE-142-length-99012-cov-12.443182
3237049	ERZ1767167_FASTA_CLST_28	10	sanntis	54	15037	Saccharide	root:Host-associated:Human:Digestive system:Large intestine:Fecal	ERZ1767167_FASTA	mgnify	ERZ1767167.318-NODE-318-length-56233-cov-17.287550
3237050	ERZ1767167_FASTA_CLST_29	0	sanntis	24105	27513	Polyketide	root:Host-associated:Human:Digestive system:Large intestine:Fecal	ERZ1767167_FASTA	mgnify	ERZ1767167.328-NODE-328-length-55467-cov-30.613766
3237051	ERZ1767167_FASTA_CLST_30	10	sanntis	2	17191	Other	root:Host-associated:Human:Digestive system:Large intestine:Fecal	ERZ1767167_FASTA	mgnify	ERZ1767167.584-NODE-584-length-30024-cov-7.844239
3237053	ERZ1767167_FASTA_CLST_32	0	sanntis	90888	104948	Saccharide	root:Host-associated:Human:Digestive system:Large intestine:Fecal	ERZ1767167_FASTA	mgnify	ERZ1767167.1-NODE-1-length-896317-cov-15.722506
3237054	ERZ1767167_FASTA_CLST_33	0	sanntis	293534	312877	Other	root:Host-associated:Human:Digestive system:Large intestine:Fecal	ERZ1767167_FASTA	mgnify	ERZ1767167.1-NODE-1-length-896317-cov-15.722506
3237055	ERZ1767167_FASTA_CLST_34	10	sanntis	3	10179	Other	root:Host-associated:Human:Digestive system:Large intestine:Fecal	ERZ1767167_FASTA	mgnify	ERZ1767167.1015-NODE-1015-length-12443-cov-4.654020
3237056	ERZ1767167_FASTA_CLST_35	0	sanntis	246456	261759	Saccharide	root:Host-associated:Human:Digestive system:Large intestine:Fecal	ERZ1767167_FASTA	mgnify	ERZ1767167.19-NODE-19-length-267830-cov-19.807417
3237057	ERZ1767167_FASTA_CLST_36	1	sanntis	56921	75337	Saccharide	root:Host-associated:Human:Digestive system:Large intestine:Fecal	ERZ1767167_FASTA	mgnify	ERZ1767167.216-NODE-216-length-75339-cov-51.451822
3237058	ERZ1767167_FASTA_CLST_37	0	sanntis	117901	119311	RiPP	root:Host-associated:Human:Digestive system:Large intestine:Fecal	ERZ1767167_FASTA	mgnify	ERZ1767167.97-NODE-97-length-121319-cov-10.541010
3237060	ERZ1767167_FASTA_CLST_39	0	sanntis	294258	305786	Saccharide	root:Host-associated:Human:Digestive system:Large intestine:Fecal	ERZ1767167_FASTA	mgnify	ERZ1767167.10-NODE-10-length-315621-cov-17.466406
3237061	ERZ1767167_FASTA_CLST_40	10	sanntis	102	34170	Saccharide	root:Host-associated:Human:Digestive system:Large intestine:Fecal	ERZ1767167_FASTA	mgnify	ERZ1767167.222-NODE-222-length-72744-cov-9.675343
3237062	ERZ1767167_FASTA_CLST_41	0	sanntis	6158	15782	RiPP	root:Host-associated:Human:Digestive system:Large intestine:Fecal	ERZ1767167_FASTA	mgnify	ERZ1767167.530-NODE-530-length-34220-cov-11.257574
3237064	ERZ1767167_FASTA_CLST_43	0	sanntis	179552	191255	Saccharide	root:Host-associated:Human:Digestive system:Large intestine:Fecal	ERZ1767167_FASTA	mgnify	ERZ1767167.36-NODE-36-length-209047-cov-7.006306
3237065	ERZ1767167_FASTA_CLST_44	0	sanntis	4179	17411	RiPP	root:Host-associated:Human:Digestive system:Large intestine:Fecal	ERZ1767167_FASTA	mgnify	ERZ1767167.579-NODE-579-length-30176-cov-24.814183
3237066	ERZ1767167_FASTA_CLST_45	11	sanntis	131	19745	Other	root:Host-associated:Human:Digestive system:Large intestine:Fecal	ERZ1767167_FASTA	mgnify	ERZ1767167.786-NODE-786-length-19746-cov-18.005383
3237068	ERZ1767167_FASTA_CLST_47	11	sanntis	1	16894	Saccharide	root:Host-associated:Human:Digestive system:Large intestine:Fecal	ERZ1767167_FASTA	mgnify	ERZ1767167.855-NODE-855-length-17160-cov-8.214148
3237069	ERZ1767167_FASTA_CLST_48	0	sanntis	40432	47049	RiPP	root:Host-associated:Human:Digestive system:Large intestine:Fecal	ERZ1767167_FASTA	mgnify	ERZ1767167.248-NODE-248-length-67487-cov-10.047470
3237070	ERZ1767167_FASTA_CLST_49	10	sanntis	3	8126	RiPP	root:Host-associated:Human:Digestive system:Large intestine:Fecal	ERZ1767167_FASTA	mgnify	ERZ1767167.773-NODE-773-length-20443-cov-35.412448
3237072	ERZ1767167_FASTA_CLST_51	0	sanntis	74883	98008	Saccharide	root:Host-associated:Human:Digestive system:Large intestine:Fecal	ERZ1767167_FASTA	mgnify	ERZ1767167.80-NODE-80-length-138406-cov-21.011702
3237073	ERZ1767167_FASTA_CLST_52	0	sanntis	126048	161884	Saccharide	root:Host-associated:Human:Digestive system:Large intestine:Fecal	ERZ1767167_FASTA	mgnify	ERZ1767167.11-NODE-11-length-311407-cov-12.318925
3237074	ERZ1767167_FASTA_CLST_53	0	sanntis	6912	16241	Saccharide	root:Host-associated:Human:Digestive system:Large intestine:Fecal	ERZ1767167_FASTA	mgnify	ERZ1767167.63-NODE-63-length-163619-cov-12.260228
3237076	ERZ1767167_FASTA_CLST_55	0	sanntis	472502	483950	Polyketide	root:Host-associated:Human:Digestive system:Large intestine:Fecal	ERZ1767167_FASTA	mgnify	ERZ1767167.2-NODE-2-length-648883-cov-272.486993
3237079	ERZ1767167_FASTA_CLST_58	0	sanntis	4709	32769	Saccharide	root:Host-associated:Human:Digestive system:Large intestine:Fecal	ERZ1767167_FASTA	mgnify	ERZ1767167.462-NODE-462-length-39082-cov-53.934968
3237083	ERZ1767167_FASTA_CLST_62	10	sanntis	540	31985	Saccharide	root:Host-associated:Human:Digestive system:Large intestine:Fecal	ERZ1767167_FASTA	mgnify	ERZ1767167.226-NODE-226-length-71878-cov-52.329672
3237086	ERZ1767167_FASTA_CLST_65	0	sanntis	6585	29419	Saccharide	root:Host-associated:Human:Digestive system:Large intestine:Fecal	ERZ1767167_FASTA	mgnify	ERZ1767167.258-NODE-258-length-65995-cov-52.116045
3237087	ERZ1767167_FASTA_CLST_66	11	sanntis	3	9833	Saccharide	root:Host-associated:Human:Digestive system:Large intestine:Fecal	ERZ1767167_FASTA	mgnify	ERZ1767167.1149-NODE-1149-length-9835-cov-9.087423
3237088	ERZ1767167_FASTA_CLST_67	0	sanntis	12016	40615	Other	root:Host-associated:Human:Digestive system:Large intestine:Fecal	ERZ1767167_FASTA	mgnify	ERZ1767167.436-NODE-436-length-41895-cov-20.327820
3237090	ERZ1767167_FASTA_CLST_69	0	sanntis	2911	28724	Saccharide	root:Host-associated:Human:Digestive system:Large intestine:Fecal	ERZ1767167_FASTA	mgnify	ERZ1767167.379-NODE-379-length-49713-cov-11.189375
3237091	ERZ1767167_FASTA_CLST_70	10	sanntis	320	22420	RiPP	root:Host-associated:Human:Digestive system:Large intestine:Fecal	ERZ1767167_FASTA	mgnify	ERZ1767167.144-NODE-144-length-98284-cov-22.612823
3237092	ERZ1767167_FASTA_CLST_71	10	sanntis	87	20277	Saccharide	root:Host-associated:Human:Digestive system:Large intestine:Fecal	ERZ1767167_FASTA	mgnify	ERZ1767167.178-NODE-178-length-86187-cov-16.685669
3237093	ERZ1767167_FASTA_CLST_72	0	sanntis	29612	39321	Polyketide	root:Host-associated:Human:Digestive system:Large intestine:Fecal	ERZ1767167_FASTA	mgnify	ERZ1767167.454-NODE-454-length-39566-cov-13.592063
3237094	ERZ1767167_FASTA_CLST_73	11	sanntis	471	8122	RiPP	root:Host-associated:Human:Digestive system:Large intestine:Fecal	ERZ1767167_FASTA	mgnify	ERZ1767167.1277-NODE-1277-length-8124-cov-48.329409
3237096	ERZ1767167_FASTA_CLST_75	10	sanntis	231	25930	Saccharide	root:Host-associated:Human:Digestive system:Large intestine:Fecal	ERZ1767167_FASTA	mgnify	ERZ1767167.199-NODE-199-length-79605-cov-9.656681
3237097	ERZ1767167_FASTA_CLST_76	11	sanntis	509	17522	Other	root:Host-associated:Human:Digestive system:Large intestine:Fecal	ERZ1767167_FASTA	mgnify	ERZ1767167.841-NODE-841-length-17584-cov-53.042558
3237098	ERZ1767167_FASTA_CLST_77	0	sanntis	62160	68064	RiPP	root:Host-associated:Human:Digestive system:Large intestine:Fecal	ERZ1767167_FASTA	mgnify	ERZ1767167.106-NODE-106-length-115075-cov-13.982612
3237099	ERZ1767167_FASTA_CLST_78	1	sanntis	91713	115075	Saccharide	root:Host-associated:Human:Digestive system:Large intestine:Fecal	ERZ1767167_FASTA	mgnify	ERZ1767167.106-NODE-106-length-115075-cov-13.982612
3237100	ERZ1767167_FASTA_CLST_79	1	sanntis	16965	50266	Saccharide	root:Host-associated:Human:Digestive system:Large intestine:Fecal	ERZ1767167_FASTA	mgnify	ERZ1767167.373-NODE-373-length-50322-cov-25.045855
3237101	ERZ1767167_FASTA_CLST_80	0	sanntis	12984	29646	RiPP	root:Host-associated:Human:Digestive system:Large intestine:Fecal	ERZ1767167_FASTA	mgnify	ERZ1767167.355-NODE-355-length-51691-cov-11.213591
3237103	ERZ1767167_FASTA_CLST_82	0	sanntis	132361	154109	Other	root:Host-associated:Human:Digestive system:Large intestine:Fecal	ERZ1767167_FASTA	mgnify	ERZ1767167.15-NODE-15-length-274466-cov-17.074899
3237104	ERZ1767167_FASTA_CLST_83	10	sanntis	51	33912	Saccharide	root:Host-associated:Human:Digestive system:Large intestine:Fecal	ERZ1767167_FASTA	mgnify	ERZ1767167.192-NODE-192-length-83025-cov-26.558081
3237105	ERZ1767167_FASTA_CLST_84	0	sanntis	75648	98170	Saccharide	root:Host-associated:Human:Digestive system:Large intestine:Fecal	ERZ1767167_FASTA	mgnify	ERZ1767167.62-NODE-62-length-163635-cov-265.405875
3237106	ERZ1767167_FASTA_CLST_85	0	sanntis	35240	66498	Saccharide	root:Host-associated:Human:Digestive system:Large intestine:Fecal	ERZ1767167_FASTA	mgnify	ERZ1767167.90-NODE-90-length-126692-cov-49.705852
3237107	ERZ1767167_FASTA_CLST_86	10	sanntis	3	24546	Saccharide	root:Host-associated:Human:Digestive system:Large intestine:Fecal	ERZ1767167_FASTA	mgnify	ERZ1767167.410-NODE-410-length-45399-cov-24.542938
3237109	ERZ1767167_FASTA_CLST_88	11	sanntis	3	4627	Polyketide	root:Host-associated:Human:Digestive system:Large intestine:Fecal	ERZ1767167_FASTA	mgnify	ERZ1767167.1781-NODE-1781-length-4628-cov-3.329106
3237110	ERZ1767167_FASTA_CLST_89	1	sanntis	15940	16779	RiPP	root:Host-associated:Human:Digestive system:Large intestine:Fecal	ERZ1767167_FASTA	mgnify	ERZ1767167.867-NODE-867-length-16815-cov-85.368675
3237113	ERZ1767167_FASTA_CLST_92	0	sanntis	134119	139406	Other	root:Host-associated:Human:Digestive system:Large intestine:Fecal	ERZ1767167_FASTA	mgnify	ERZ1767167.76-NODE-76-length-142608-cov-12.692409
3237114	ERZ1767167_FASTA_CLST_93	10	sanntis	1	4044	RiPP	root:Host-associated:Human:Digestive system:Large intestine:Fecal	ERZ1767167_FASTA	mgnify	ERZ1767167.1222-NODE-1222-length-8761-cov-4.707443
3237116	ERZ1767167_FASTA_CLST_95	11	sanntis	3	8820	Other	root:Host-associated:Human:Digestive system:Large intestine:Fecal	ERZ1767167_FASTA	mgnify	ERZ1767167.1210-NODE-1210-length-8877-cov-8.064725
3237117	ERZ1767167_FASTA_CLST_96	0	sanntis	12351	23527	Saccharide	root:Host-associated:Human:Digestive system:Large intestine:Fecal	ERZ1767167_FASTA	mgnify	ERZ1767167.697-NODE-697-length-23779-cov-47.683569
3237118	ERZ1767167_FASTA_CLST_97	0	sanntis	13628	23344	RiPP	root:Host-associated:Human:Digestive system:Large intestine:Fecal	ERZ1767167_FASTA	mgnify	ERZ1767167.695-NODE-695-length-23853-cov-7.494747
3237120	ERZ1767167_FASTA_CLST_99	10	sanntis	1	11103	Other	root:Host-associated:Human:Digestive system:Large intestine:Fecal	ERZ1767167_FASTA	mgnify	ERZ1767167.940-NODE-940-length-14449-cov-19.483535
3237121	ERZ1767167_FASTA_CLST_100	0	sanntis	25025	42510	Other	root:Host-associated:Human:Digestive system:Large intestine:Fecal	ERZ1767167_FASTA	mgnify	ERZ1767167.170-NODE-170-length-88183-cov-10.086533
3237122	ERZ1767167_FASTA_CLST_101	0	sanntis	6155	36214	NRP	root:Host-associated:Human:Digestive system:Large intestine:Fecal	ERZ1767167_FASTA	mgnify	ERZ1767167.84-NODE-84-length-135713-cov-12.511323
3237123	ERZ1767167_FASTA_CLST_102	0	sanntis	45474	61322	Saccharide	root:Host-associated:Human:Digestive system:Large intestine:Fecal	ERZ1767167_FASTA	mgnify	ERZ1767167.273-NODE-273-length-62793-cov-12.022682
3237126	ERZ1767167_FASTA_CLST_105	10	sanntis	3	16508	Saccharide	root:Host-associated:Human:Digestive system:Large intestine:Fecal	ERZ1767167_FASTA	mgnify	ERZ1767167.829-NODE-829-length-18105-cov-22.643712
3237128	ERZ1767167_FASTA_CLST_107	10	sanntis	3	23321	Saccharide	root:Host-associated:Human:Digestive system:Large intestine:Fecal	ERZ1767167_FASTA	mgnify	ERZ1767167.149-NODE-149-length-97587-cov-24.969210
3237129	ERZ1767167_FASTA_CLST_108	0	sanntis	307874	337927	Saccharide	root:Host-associated:Human:Digestive system:Large intestine:Fecal	ERZ1767167_FASTA	mgnify	ERZ1767167.7-NODE-7-length-377772-cov-25.090367
3237130	ERZ1767167_FASTA_CLST_109	1	sanntis	77284	88784	RiPP	root:Host-associated:Human:Digestive system:Large intestine:Fecal	ERZ1767167_FASTA	mgnify	ERZ1767167.166-NODE-166-length-88990-cov-9.725215
3237131	ERZ1767167_FASTA_CLST_110	0	sanntis	8621	19902	Saccharide	root:Host-associated:Human:Digestive system:Large intestine:Fecal	ERZ1767167_FASTA	mgnify	ERZ1767167.125-NODE-125-length-104358-cov-11.673250
3237132	ERZ1767167_FASTA_CLST_111	0	sanntis	30795	41113	Saccharide	root:Host-associated:Human:Digestive system:Large intestine:Fecal	ERZ1767167_FASTA	mgnify	ERZ1767167.427-NODE-427-length-42985-cov-22.553576
3237134	ERZ1767167_FASTA_CLST_113	0	sanntis	19840	24556	Polyketide	root:Host-associated:Human:Digestive system:Large intestine:Fecal	ERZ1767167_FASTA	mgnify	ERZ1767167.588-NODE-588-length-29627-cov-79.661572
3237136	ERZ1767174_FASTA_CLST_0	10	sanntis	92	17937	NRP	root:Host-associated:Human:Digestive system:Large intestine:Fecal	ERZ1767174_FASTA	mgnify	ERZ1767174.176-NODE-176-length-83636-cov-132.961534
3237137	ERZ1767174_FASTA_CLST_1	10	sanntis	2	19402	Saccharide	root:Host-associated:Human:Digestive system:Large intestine:Fecal	ERZ1767174_FASTA	mgnify	ERZ1767174.935-NODE-935-length-22362-cov-67.709643
3237140	ERZ1767174_FASTA_CLST_4	11	sanntis	1	3766	NRP	root:Host-associated:Human:Digestive system:Large intestine:Fecal	ERZ1767174_FASTA	mgnify	ERZ1767174.4940-NODE-4940-length-3766-cov-2.743735
3237142	ERZ1767174_FASTA_CLST_6	0	sanntis	9118	14583	Other	root:Host-associated:Human:Digestive system:Large intestine:Fecal	ERZ1767174_FASTA	mgnify	ERZ1767174.1306-NODE-1306-length-15632-cov-9.821596
3237143	ERZ1767174_FASTA_CLST_7	11	sanntis	1	12941	Saccharide	root:Host-associated:Human:Digestive system:Large intestine:Fecal	ERZ1767174_FASTA	mgnify	ERZ1767174.1562-NODE-1562-length-12941-cov-67.447074
3237144	ERZ1767174_FASTA_CLST_8	11	sanntis	2	7513	Saccharide	root:Host-associated:Human:Digestive system:Large intestine:Fecal	ERZ1767174_FASTA	mgnify	ERZ1767174.2589-NODE-2589-length-7514-cov-9.094919
3237145	ERZ1767174_FASTA_CLST_9	0	sanntis	277868	287805	Saccharide	root:Host-associated:Human:Digestive system:Large intestine:Fecal	ERZ1767174_FASTA	mgnify	ERZ1767174.7-NODE-7-length-337150-cov-409.213213
3237146	ERZ1767174_FASTA_CLST_10	10	sanntis	1	9316	Saccharide	root:Host-associated:Human:Digestive system:Large intestine:Fecal	ERZ1767174_FASTA	mgnify	ERZ1767174.820-NODE-820-length-25557-cov-79.962434
3237147	ERZ1767174_FASTA_CLST_11	0	sanntis	19330	36921	Saccharide	root:Host-associated:Human:Digestive system:Large intestine:Fecal	ERZ1767174_FASTA	mgnify	ERZ1767174.82-NODE-82-length-120642-cov-224.935648
3237148	ERZ1767174_FASTA_CLST_12	0	sanntis	62035	68406	NRP	root:Host-associated:Human:Digestive system:Large intestine:Fecal	ERZ1767174_FASTA	mgnify	ERZ1767174.82-NODE-82-length-120642-cov-224.935648
3237149	ERZ1767174_FASTA_CLST_13	11	sanntis	94	16108	Other	root:Host-associated:Human:Digestive system:Large intestine:Fecal	ERZ1767174_FASTA	mgnify	ERZ1767174.1240-NODE-1240-length-16373-cov-53.357029
3237150	ERZ1767174_FASTA_CLST_14	10	sanntis	256	10650	Saccharide	root:Host-associated:Human:Digestive system:Large intestine:Fecal	ERZ1767174_FASTA	mgnify	ERZ1767174.943-NODE-943-length-22187-cov-7.025032
3237151	ERZ1767174_FASTA_CLST_15	1	sanntis	16198	22185	Saccharide	root:Host-associated:Human:Digestive system:Large intestine:Fecal	ERZ1767174_FASTA	mgnify	ERZ1767174.943-NODE-943-length-22187-cov-7.025032
3237154	ERZ1767174_FASTA_CLST_18	0	sanntis	134379	144989	Other	root:Host-associated:Human:Digestive system:Large intestine:Fecal	ERZ1767174_FASTA	mgnify	ERZ1767174.38-NODE-38-length-168204-cov-12.514544
3237155	ERZ1767174_FASTA_CLST_19	1	sanntis	91968	100555	NRP	root:Host-associated:Human:Digestive system:Large intestine:Fecal	ERZ1767174_FASTA	mgnify	ERZ1767174.124-NODE-124-length-100882-cov-13.991857
3237157	ERZ1767174_FASTA_CLST_21	11	sanntis	3	4519	Polyketide	root:Host-associated:Human:Digestive system:Large intestine:Fecal	ERZ1767174_FASTA	mgnify	ERZ1767174.4170-NODE-4170-length-4539-cov-3.160794
3237160	ERZ1767174_FASTA_CLST_24	1	sanntis	27504	30377	RiPP	root:Host-associated:Human:Digestive system:Large intestine:Fecal	ERZ1767174_FASTA	mgnify	ERZ1767174.677-NODE-677-length-30379-cov-681.831981
3237162	ERZ1767174_FASTA_CLST_26	11	sanntis	191	12863	RiPP	root:Host-associated:Human:Digestive system:Large intestine:Fecal	ERZ1767174_FASTA	mgnify	ERZ1767174.1545-NODE-1545-length-13067-cov-20.307870
3237164	ERZ1767174_FASTA_CLST_28	0	sanntis	6760	11205	Polyketide	root:Host-associated:Human:Digestive system:Large intestine:Fecal	ERZ1767174_FASTA	mgnify	ERZ1767174.1585-NODE-1585-length-12730-cov-26.542722
3237165	ERZ1767174_FASTA_CLST_29	0	sanntis	179547	197332	Other	root:Host-associated:Human:Digestive system:Large intestine:Fecal	ERZ1767174_FASTA	mgnify	ERZ1767174.1-NODE-1-length-447102-cov-122.199525
3237168	ERZ1767174_FASTA_CLST_32	10	sanntis	3	15098	Saccharide	root:Host-associated:Human:Digestive system:Large intestine:Fecal	ERZ1767174_FASTA	mgnify	ERZ1767174.747-NODE-747-length-27404-cov-8.672749
3237170	ERZ1767174_FASTA_CLST_34	11	sanntis	177	9442	Saccharide	root:Host-associated:Human:Digestive system:Large intestine:Fecal	ERZ1767174_FASTA	mgnify	ERZ1767174.2080-NODE-2080-length-9495-cov-4.620233
3237171	ERZ1767174_FASTA_CLST_35	10	sanntis	557	8334	Polyketide	root:Host-associated:Human:Digestive system:Large intestine:Fecal	ERZ1767174_FASTA	mgnify	ERZ1767174.2286-NODE-2286-length-8565-cov-3.135723
3237172	ERZ1767174_FASTA_CLST_36	11	sanntis	55	3562	Polyketide	root:Host-associated:Human:Digestive system:Large intestine:Fecal	ERZ1767174_FASTA	mgnify	ERZ1767174.5164-NODE-5164-length-3564-cov-19.392419
3237173	ERZ1767174_FASTA_CLST_37	0	sanntis	7317	18421	Saccharide	root:Host-associated:Human:Digestive system:Large intestine:Fecal	ERZ1767174_FASTA	mgnify	ERZ1767174.534-NODE-534-length-35931-cov-93.718168
3237174	ERZ1767174_FASTA_CLST_38	10	sanntis	167	14403	Other	root:Host-associated:Human:Digestive system:Large intestine:Fecal	ERZ1767174_FASTA	mgnify	ERZ1767174.1315-NODE-1315-length-15470-cov-10.569835
3237176	ERZ1767174_FASTA_CLST_40	11	sanntis	476	9795	RiPP	root:Host-associated:Human:Digestive system:Large intestine:Fecal	ERZ1767174_FASTA	mgnify	ERZ1767174.1927-NODE-1927-length-10200-cov-50.798620
3237179	ERZ1767174_FASTA_CLST_43	10	sanntis	730	23986	Saccharide	root:Host-associated:Human:Digestive system:Large intestine:Fecal	ERZ1767174_FASTA	mgnify	ERZ1767174.236-NODE-236-length-65786-cov-27.555187
3237183	ERZ1767174_FASTA_CLST_47	10	sanntis	2	24214	Polyketide	root:Host-associated:Human:Digestive system:Large intestine:Fecal	ERZ1767174_FASTA	mgnify	ERZ1767174.827-NODE-827-length-25362-cov-127.991307
3237185	ERZ1767174_FASTA_CLST_49	0	sanntis	17046	29897	Other	root:Host-associated:Human:Digestive system:Large intestine:Fecal	ERZ1767174_FASTA	mgnify	ERZ1767174.174-NODE-174-length-84180-cov-719.296654
3237186	ERZ1767174_FASTA_CLST_50	0	sanntis	131066	142687	Polyketide	root:Host-associated:Human:Digestive system:Large intestine:Fecal	ERZ1767174_FASTA	mgnify	ERZ1767174.25-NODE-25-length-198417-cov-433.055978
3237189	ERZ1767174_FASTA_CLST_53	10	sanntis	37	6700	Polyketide	root:Host-associated:Human:Digestive system:Large intestine:Fecal	ERZ1767174_FASTA	mgnify	ERZ1767174.2759-NODE-2759-length-7020-cov-99.656569
3237191	ERZ1767174_FASTA_CLST_55	11	sanntis	1	10150	Saccharide	root:Host-associated:Human:Digestive system:Large intestine:Fecal	ERZ1767174_FASTA	mgnify	ERZ1767174.1936-NODE-1936-length-10152-cov-6.931069
3237193	ERZ1767174_FASTA_CLST_57	11	sanntis	372	14521	RiPP	root:Host-associated:Human:Digestive system:Large intestine:Fecal	ERZ1767174_FASTA	mgnify	ERZ1767174.1394-NODE-1394-length-14522-cov-10.859819
3237194	ERZ1767174_FASTA_CLST_58	11	sanntis	3	10773	Saccharide	root:Host-associated:Human:Digestive system:Large intestine:Fecal	ERZ1767174_FASTA	mgnify	ERZ1767174.1834-NODE-1834-length-10775-cov-6.214086
3237195	ERZ1767174_FASTA_CLST_59	10	sanntis	51	18997	Saccharide	root:Host-associated:Human:Digestive system:Large intestine:Fecal	ERZ1767174_FASTA	mgnify	ERZ1767174.238-NODE-238-length-65087-cov-495.978718
3237198	ERZ1767174_FASTA_CLST_62	11	sanntis	2	3140	RiPP	root:Host-associated:Human:Digestive system:Large intestine:Fecal	ERZ1767174_FASTA	mgnify	ERZ1767174.5835-NODE-5835-length-3141-cov-2.960143
3237199	ERZ1767174_FASTA_CLST_63	11	sanntis	2	20341	Saccharide	root:Host-associated:Human:Digestive system:Large intestine:Fecal	ERZ1767174_FASTA	mgnify	ERZ1767174.1031-NODE-1031-length-20343-cov-57.955097
3237200	ERZ1767174_FASTA_CLST_64	10	sanntis	221	3391	RiPP	root:Host-associated:Human:Digestive system:Large intestine:Fecal	ERZ1767174_FASTA	mgnify	ERZ1767174.4723-NODE-4723-length-3943-cov-29.676955
3237203	ERZ1767174_FASTA_CLST_67	11	sanntis	1	5531	RiPP	root:Host-associated:Human:Digestive system:Large intestine:Fecal	ERZ1767174_FASTA	mgnify	ERZ1767174.3412-NODE-3412-length-5625-cov-31.053501
3237205	ERZ1767174_FASTA_CLST_69	11	sanntis	51	15865	Other	root:Host-associated:Human:Digestive system:Large intestine:Fecal	ERZ1767174_FASTA	mgnify	ERZ1767174.1284-NODE-1284-length-15865-cov-383.755724
3237208	ERZ1767174_FASTA_CLST_72	11	sanntis	3	6065	NRP|Saccharide	root:Host-associated:Human:Digestive system:Large intestine:Fecal	ERZ1767174_FASTA	mgnify	ERZ1767174.2881-NODE-2881-length-6705-cov-20.948872
3237210	ERZ1767174_FASTA_CLST_74	11	sanntis	467	16712	Saccharide	root:Host-associated:Human:Digestive system:Large intestine:Fecal	ERZ1767174_FASTA	mgnify	ERZ1767174.1201-NODE-1201-length-17047-cov-15.870763
3237211	ERZ1767174_FASTA_CLST_75	10	sanntis	3	5485	Polyketide	root:Host-associated:Human:Digestive system:Large intestine:Fecal	ERZ1767174_FASTA	mgnify	ERZ1767174.1293-NODE-1293-length-15767-cov-37.439855
3237212	ERZ1767174_FASTA_CLST_76	10	sanntis	2	14773	Other	root:Host-associated:Human:Digestive system:Large intestine:Fecal	ERZ1767174_FASTA	mgnify	ERZ1767174.1333-NODE-1333-length-15180-cov-7.561851
3237213	ERZ1767174_FASTA_CLST_77	10	sanntis	90	15533	Saccharide	root:Host-associated:Human:Digestive system:Large intestine:Fecal	ERZ1767174_FASTA	mgnify	ERZ1767174.244-NODE-244-length-64370-cov-690.339128
3237215	ERZ1767174_FASTA_CLST_79	0	sanntis	192599	222673	NRP	root:Host-associated:Human:Digestive system:Large intestine:Fecal	ERZ1767174_FASTA	mgnify	ERZ1767174.12-NODE-12-length-272897-cov-214.176424
3237217	ERZ1767174_FASTA_CLST_81	0	sanntis	5859	8796	RiPP	root:Host-associated:Human:Digestive system:Large intestine:Fecal	ERZ1767174_FASTA	mgnify	ERZ1767174.249-NODE-249-length-63895-cov-9.912484
3237219	ERZ1767174_FASTA_CLST_83	10	sanntis	157	16960	Saccharide	root:Host-associated:Human:Digestive system:Large intestine:Fecal	ERZ1767174_FASTA	mgnify	ERZ1767174.800-NODE-800-length-26045-cov-7.378723
3237221	ERZ1767174_FASTA_CLST_85	10	sanntis	2	24146	Saccharide	root:Host-associated:Human:Digestive system:Large intestine:Fecal	ERZ1767174_FASTA	mgnify	ERZ1767174.669-NODE-669-length-30678-cov-501.118702
3237222	ERZ1767174_FASTA_CLST_86	11	sanntis	51	10713	RiPP	root:Host-associated:Human:Digestive system:Large intestine:Fecal	ERZ1767174_FASTA	mgnify	ERZ1767174.1839-NODE-1839-length-10715-cov-24.408443
3237224	ERZ1767174_FASTA_CLST_88	10	sanntis	627	41431	NRP|Polyketide	root:Host-associated:Human:Digestive system:Large intestine:Fecal	ERZ1767174_FASTA	mgnify	ERZ1767174.413-NODE-413-length-43734-cov-13.642551
3237226	ERZ1767174_FASTA_CLST_90	0	sanntis	64802	68630	Polyketide	root:Host-associated:Human:Digestive system:Large intestine:Fecal	ERZ1767174_FASTA	mgnify	ERZ1767174.77-NODE-77-length-124461-cov-13.260301
3237227	ERZ1767174_FASTA_CLST_91	1	sanntis	3656	20391	RiPP	root:Host-associated:Human:Digestive system:Large intestine:Fecal	ERZ1767174_FASTA	mgnify	ERZ1767174.1011-NODE-1011-length-20691-cov-19.099729
3237229	ERZ1767174_FASTA_CLST_93	11	sanntis	2	9781	Saccharide	root:Host-associated:Human:Digestive system:Large intestine:Fecal	ERZ1767174_FASTA	mgnify	ERZ1767174.1991-NODE-1991-length-9911-cov-7.737317
3237232	ERZ1767174_FASTA_CLST_96	11	sanntis	328	18368	Saccharide	root:Host-associated:Human:Digestive system:Large intestine:Fecal	ERZ1767174_FASTA	mgnify	ERZ1767174.1128-NODE-1128-length-18368-cov-7.743188
3237235	ERZ1767174_FASTA_CLST_99	0	sanntis	5475	15096	Saccharide	root:Host-associated:Human:Digestive system:Large intestine:Fecal	ERZ1767174_FASTA	mgnify	ERZ1767174.1137-NODE-1137-length-17998-cov-8.019952
3237236	ERZ1767174_FASTA_CLST_100	11	sanntis	240	16463	Saccharide	root:Host-associated:Human:Digestive system:Large intestine:Fecal	ERZ1767174_FASTA	mgnify	ERZ1767174.1202-NODE-1202-length-17005-cov-31.867080
3237237	ERZ1767174_FASTA_CLST_101	11	sanntis	126	7129	NRP	root:Host-associated:Human:Digestive system:Large intestine:Fecal	ERZ1767174_FASTA	mgnify	ERZ1767174.2571-NODE-2571-length-7576-cov-16.708815
3237238	ERZ1767174_FASTA_CLST_102	0	sanntis	24106	27514	Polyketide	root:Host-associated:Human:Digestive system:Large intestine:Fecal	ERZ1767174_FASTA	mgnify	ERZ1767174.375-NODE-375-length-47285-cov-31.485983
3237240	ERZ1767174_FASTA_CLST_104	11	sanntis	48	8019	Saccharide	root:Host-associated:Human:Digestive system:Large intestine:Fecal	ERZ1767174_FASTA	mgnify	ERZ1767174.2428-NODE-2428-length-8019-cov-4.398167
3237241	ERZ1767174_FASTA_CLST_105	10	sanntis	2	12153	Saccharide	root:Host-associated:Human:Digestive system:Large intestine:Fecal	ERZ1767174_FASTA	mgnify	ERZ1767174.1412-NODE-1412-length-14332-cov-7.562023
3237242	ERZ1767174_FASTA_CLST_106	0	sanntis	150666	168311	Saccharide	root:Host-associated:Human:Digestive system:Large intestine:Fecal	ERZ1767174_FASTA	mgnify	ERZ1767174.11-NODE-11-length-281942-cov-225.569161
3237243	ERZ1767174_FASTA_CLST_107	10	sanntis	491	17024	Polyketide	root:Host-associated:Human:Digestive system:Large intestine:Fecal	ERZ1767174_FASTA	mgnify	ERZ1767174.313-NODE-313-length-55083-cov-15.322890
3237244	ERZ1767174_FASTA_CLST_108	10	sanntis	164	2679	NRP	root:Host-associated:Human:Digestive system:Large intestine:Fecal	ERZ1767174_FASTA	mgnify	ERZ1767174.3901-NODE-3901-length-4853-cov-28.872447
3237246	ERZ1767174_FASTA_CLST_110	1	sanntis	24511	35909	Saccharide	root:Host-associated:Human:Digestive system:Large intestine:Fecal	ERZ1767174_FASTA	mgnify	ERZ1767174.535-NODE-535-length-35911-cov-9.790551
3237247	ERZ1767174_FASTA_CLST_111	0	sanntis	6174	10984	RiPP	root:Host-associated:Human:Digestive system:Large intestine:Fecal	ERZ1767174_FASTA	mgnify	ERZ1767174.1607-NODE-1607-length-12496-cov-24.258179
3237250	ERZ1767174_FASTA_CLST_114	10	sanntis	3	8135	Other	root:Host-associated:Human:Digestive system:Large intestine:Fecal	ERZ1767174_FASTA	mgnify	ERZ1767174.1964-NODE-1964-length-10023-cov-9.078752
3237254	ERZ1767174_FASTA_CLST_118	1	sanntis	3645	12704	Polyketide	root:Host-associated:Human:Digestive system:Large intestine:Fecal	ERZ1767174_FASTA	mgnify	ERZ1767174.1575-NODE-1575-length-12834-cov-23.743877
3237255	ERZ1767174_FASTA_CLST_119	10	sanntis	52	15197	Saccharide	root:Host-associated:Human:Digestive system:Large intestine:Fecal	ERZ1767174_FASTA	mgnify	ERZ1767174.738-NODE-738-length-27638-cov-9.327231
3237256	ERZ1767174_FASTA_CLST_120	1	sanntis	4409	9228	Saccharide	root:Host-associated:Human:Digestive system:Large intestine:Fecal	ERZ1767174_FASTA	mgnify	ERZ1767174.2082-NODE-2082-length-9485-cov-146.031177
3237257	ERZ1767174_FASTA_CLST_121	0	sanntis	51102	52774	NRP	root:Host-associated:Human:Digestive system:Large intestine:Fecal	ERZ1767174_FASTA	mgnify	ERZ1767174.161-NODE-161-length-89273-cov-115.364164
3237258	ERZ1767174_FASTA_CLST_122	1	sanntis	330707	432889	NRP|Polyketide	root:Host-associated:Human:Digestive system:Large intestine:Fecal	ERZ1767174_FASTA	mgnify	ERZ1767174.2-NODE-2-length-433285-cov-205.322330
3237260	ERZ1767174_FASTA_CLST_124	0	sanntis	23620	47186	Saccharide	root:Host-associated:Human:Digestive system:Large intestine:Fecal	ERZ1767174_FASTA	mgnify	ERZ1767174.308-NODE-308-length-55757-cov-10.203601
3237261	ERZ1767174_FASTA_CLST_125	0	sanntis	23456	31590	NRP	root:Host-associated:Human:Digestive system:Large intestine:Fecal	ERZ1767174_FASTA	mgnify	ERZ1767174.4-NODE-4-length-410376-cov-211.269087
3237262	ERZ1767174_FASTA_CLST_126	0	sanntis	81095	89972	Other	root:Host-associated:Human:Digestive system:Large intestine:Fecal	ERZ1767174_FASTA	mgnify	ERZ1767174.4-NODE-4-length-410376-cov-211.269087
3237263	ERZ1767174_FASTA_CLST_127	0	sanntis	333441	374666	Saccharide	root:Host-associated:Human:Digestive system:Large intestine:Fecal	ERZ1767174_FASTA	mgnify	ERZ1767174.4-NODE-4-length-410376-cov-211.269087
3237264	ERZ1767174_FASTA_CLST_128	10	sanntis	3	3524	RiPP	root:Host-associated:Human:Digestive system:Large intestine:Fecal	ERZ1767174_FASTA	mgnify	ERZ1767174.4661-NODE-4661-length-3996-cov-21.725958
3237267	ERZ1767174_FASTA_CLST_131	11	sanntis	2	8345	Saccharide	root:Host-associated:Human:Digestive system:Large intestine:Fecal	ERZ1767174_FASTA	mgnify	ERZ1767174.2336-NODE-2336-length-8346-cov-62.361114
3237269	ERZ1767174_FASTA_CLST_133	10	sanntis	2	14337	Saccharide	root:Host-associated:Human:Digestive system:Large intestine:Fecal	ERZ1767174_FASTA	mgnify	ERZ1767174.1105-NODE-1105-length-18867-cov-7.205667
3237270	ERZ1767174_FASTA_CLST_134	11	sanntis	345	10123	Other	root:Host-associated:Human:Digestive system:Large intestine:Fecal	ERZ1767174_FASTA	mgnify	ERZ1767174.1939-NODE-1939-length-10125-cov-16.310824
3237273	ERZ1767174_FASTA_CLST_137	0	sanntis	5763	48721	NRP|Polyketide	root:Host-associated:Human:Digestive system:Large intestine:Fecal	ERZ1767174_FASTA	mgnify	ERZ1767174.54-NODE-54-length-145731-cov-12.908036
3237275	ERZ1767174_FASTA_CLST_139	10	sanntis	2	2448	Polyketide	root:Host-associated:Human:Digestive system:Large intestine:Fecal	ERZ1767174_FASTA	mgnify	ERZ1767174.5544-NODE-5544-length-3315-cov-2.922086
3237276	ERZ1767174_FASTA_CLST_140	0	sanntis	17254	58323	NRP|Polyketide	root:Host-associated:Human:Digestive system:Large intestine:Fecal	ERZ1767174_FASTA	mgnify	ERZ1767174.58-NODE-58-length-140544-cov-10.068219
3237279	ERZ1767174_FASTA_CLST_143	0	sanntis	12583	16379	Polyketide	root:Host-associated:Human:Digestive system:Large intestine:Fecal	ERZ1767174_FASTA	mgnify	ERZ1767174.418-NODE-418-length-43532-cov-34.483474
3237280	ERZ1767174_FASTA_CLST_144	0	sanntis	13827	21902	Other	root:Host-associated:Human:Digestive system:Large intestine:Fecal	ERZ1767174_FASTA	mgnify	ERZ1767174.924-NODE-924-length-22629-cov-5.549437
3237283	ERZ1767174_FASTA_CLST_147	0	sanntis	97787	105990	Saccharide	root:Host-associated:Human:Digestive system:Large intestine:Fecal	ERZ1767174_FASTA	mgnify	ERZ1767174.48-NODE-48-length-151561-cov-67.891918
3237284	ERZ1767174_FASTA_CLST_148	10	sanntis	90	16863	Saccharide	root:Host-associated:Human:Digestive system:Large intestine:Fecal	ERZ1767174_FASTA	mgnify	ERZ1767174.281-NODE-281-length-58986-cov-12.502147
3237285	ERZ1767174_FASTA_CLST_149	10	sanntis	3	17354	Other	root:Host-associated:Human:Digestive system:Large intestine:Fecal	ERZ1767174_FASTA	mgnify	ERZ1767174.551-NODE-551-length-34860-cov-619.008792
3237288	ERZ1767174_FASTA_CLST_152	0	sanntis	3952	8279	Saccharide	root:Host-associated:Human:Digestive system:Large intestine:Fecal	ERZ1767174_FASTA	mgnify	ERZ1767174.2278-NODE-2278-length-8589-cov-60.585306
3237289	ERZ1767174_FASTA_CLST_153	11	sanntis	354	8118	Saccharide	root:Host-associated:Human:Digestive system:Large intestine:Fecal	ERZ1767174_FASTA	mgnify	ERZ1767174.2317-NODE-2317-length-8410-cov-36.617953
3237290	ERZ1767174_FASTA_CLST_154	0	sanntis	23363	31642	Polyketide	root:Host-associated:Human:Digestive system:Large intestine:Fecal	ERZ1767174_FASTA	mgnify	ERZ1767174.251-NODE-251-length-63454-cov-9.756920
3237292	ERZ1767174_FASTA_CLST_156	10	sanntis	76	17276	Saccharide	root:Host-associated:Human:Digestive system:Large intestine:Fecal	ERZ1767174_FASTA	mgnify	ERZ1767174.257-NODE-257-length-62741-cov-83.707622
3237293	ERZ1767174_FASTA_CLST_157	0	sanntis	10940	14768	Polyketide	root:Host-associated:Human:Digestive system:Large intestine:Fecal	ERZ1767174_FASTA	mgnify	ERZ1767174.726-NODE-726-length-28084-cov-12.724214
3237295	ERZ1767174_FASTA_CLST_159	11	sanntis	3	3079	NRP	root:Host-associated:Human:Digestive system:Large intestine:Fecal	ERZ1767174_FASTA	mgnify	ERZ1767174.5945-NODE-5945-length-3079-cov-3.192130
3237296	ERZ1767174_FASTA_CLST_160	1	sanntis	3571	25633	Saccharide	root:Host-associated:Human:Digestive system:Large intestine:Fecal	ERZ1767174_FASTA	mgnify	ERZ1767174.817-NODE-817-length-25633-cov-13.273555
3237298	ERZ1767174_FASTA_CLST_162	11	sanntis	1183	11275	RiPP	root:Host-associated:Human:Digestive system:Large intestine:Fecal	ERZ1767174_FASTA	mgnify	ERZ1767174.1752-NODE-1752-length-11275-cov-12.955080
3237301	ERZ1767174_FASTA_CLST_165	0	sanntis	12219	17729	Polyketide	root:Host-associated:Human:Digestive system:Large intestine:Fecal	ERZ1767174_FASTA	mgnify	ERZ1767174.5-NODE-5-length-409084-cov-11.866687
3237302	ERZ1767174_FASTA_CLST_166	11	sanntis	2	11551	Saccharide	root:Host-associated:Human:Digestive system:Large intestine:Fecal	ERZ1767174_FASTA	mgnify	ERZ1767174.1713-NODE-1713-length-11690-cov-3.525140
3237307	ERZ1767174_FASTA_CLST_171	10	sanntis	2	5803	RiPP	root:Host-associated:Human:Digestive system:Large intestine:Fecal	ERZ1767174_FASTA	mgnify	ERZ1767174.3028-NODE-3028-length-6355-cov-5.987143
3237308	ERZ1767174_FASTA_CLST_172	11	sanntis	1	3044	Saccharide	root:Host-associated:Human:Digestive system:Large intestine:Fecal	ERZ1767174_FASTA	mgnify	ERZ1767174.6014-NODE-6014-length-3046-cov-2.771983
3237310	ERZ1767174_FASTA_CLST_174	0	sanntis	6692	18326	Saccharide	root:Host-associated:Human:Digestive system:Large intestine:Fecal	ERZ1767174_FASTA	mgnify	ERZ1767174.1103-NODE-1103-length-18899-cov-32.235406
3237311	ERZ1767174_FASTA_CLST_175	10	sanntis	167	9642	Saccharide	root:Host-associated:Human:Digestive system:Large intestine:Fecal	ERZ1767174_FASTA	mgnify	ERZ1767174.171-NODE-171-length-85791-cov-7.912499
3237312	ERZ1767174_FASTA_CLST_176	0	sanntis	5360	9345	Polyketide	root:Host-associated:Human:Digestive system:Large intestine:Fecal	ERZ1767174_FASTA	mgnify	ERZ1767174.42-NODE-42-length-161832-cov-63.024256
3237313	ERZ1767174_FASTA_CLST_177	0	sanntis	31942	60447	NRP	root:Host-associated:Human:Digestive system:Large intestine:Fecal	ERZ1767174_FASTA	mgnify	ERZ1767174.42-NODE-42-length-161832-cov-63.024256
3237315	ERZ1767174_FASTA_CLST_179	0	sanntis	22412	55203	Saccharide	root:Host-associated:Human:Digestive system:Large intestine:Fecal	ERZ1767174_FASTA	mgnify	ERZ1767174.288-NODE-288-length-58565-cov-10.086344
3237316	ERZ1767174_FASTA_CLST_180	0	sanntis	18649	36425	Saccharide	root:Host-associated:Human:Digestive system:Large intestine:Fecal	ERZ1767174_FASTA	mgnify	ERZ1767174.94-NODE-94-length-113021-cov-223.591275
3237317	ERZ1767174_FASTA_CLST_181	11	sanntis	413	9561	Other	root:Host-associated:Human:Digestive system:Large intestine:Fecal	ERZ1767174_FASTA	mgnify	ERZ1767174.2064-NODE-2064-length-9562-cov-103.159777
3237318	ERZ1767174_FASTA_CLST_182	10	sanntis	3	3159	RiPP	root:Host-associated:Human:Digestive system:Large intestine:Fecal	ERZ1767174_FASTA	mgnify	ERZ1767174.3114-NODE-3114-length-6147-cov-16.359160
3237319	ERZ1767174_FASTA_CLST_183	10	sanntis	1	2113	Polyketide	root:Host-associated:Human:Digestive system:Large intestine:Fecal	ERZ1767174_FASTA	mgnify	ERZ1767174.1714-NODE-1714-length-11666-cov-65.738954
3237320	ERZ1767174_FASTA_CLST_184	0	sanntis	41184	60581	RiPP	root:Host-associated:Human:Digestive system:Large intestine:Fecal	ERZ1767174_FASTA	mgnify	ERZ1767174.39-NODE-39-length-167103-cov-10.540719
3237322	ERZ1767174_FASTA_CLST_186	10	sanntis	294	32162	Saccharide	root:Host-associated:Human:Digestive system:Large intestine:Fecal	ERZ1767174_FASTA	mgnify	ERZ1767174.513-NODE-513-length-37431-cov-617.914892
3237323	ERZ1767174_FASTA_CLST_187	0	sanntis	25121	31863	Polyketide	root:Host-associated:Human:Digestive system:Large intestine:Fecal	ERZ1767174_FASTA	mgnify	ERZ1767174.412-NODE-412-length-43901-cov-19.512612
3237325	ERZ1767174_FASTA_CLST_189	11	sanntis	3	24926	Saccharide	root:Host-associated:Human:Digestive system:Large intestine:Fecal	ERZ1767174_FASTA	mgnify	ERZ1767174.845-NODE-845-length-24928-cov-14.986692
3237326	ERZ1767174_FASTA_CLST_190	0	sanntis	110885	113695	RiPP	root:Host-associated:Human:Digestive system:Large intestine:Fecal	ERZ1767174_FASTA	mgnify	ERZ1767174.19-NODE-19-length-222625-cov-12.456719
3237328	ERZ1767174_FASTA_CLST_192	0	sanntis	56858	59000	Terpene	root:Host-associated:Human:Digestive system:Large intestine:Fecal	ERZ1767174_FASTA	mgnify	ERZ1767174.252-NODE-252-length-63449-cov-7.619822
3237330	ERZ1767174_FASTA_CLST_194	0	sanntis	6618	11209	Polyketide	root:Host-associated:Human:Digestive system:Large intestine:Fecal	ERZ1767174_FASTA	mgnify	ERZ1767174.558-NODE-558-length-34659-cov-14.586464
3237332	ERZ1767176_FASTA_CLST_0	0	sanntis	51890	58642	RiPP	root:Host-associated:Human:Digestive system:Large intestine:Fecal	ERZ1767176_FASTA	mgnify	ERZ1767176.27-NODE-27-length-130220-cov-7.842123
3237333	ERZ1767176_FASTA_CLST_1	11	sanntis	1	5556	Saccharide	root:Host-associated:Human:Digestive system:Large intestine:Fecal	ERZ1767176_FASTA	mgnify	ERZ1767176.867-NODE-867-length-5558-cov-25.771761
3237334	ERZ1767176_FASTA_CLST_2	10	sanntis	3	6355	Saccharide	root:Host-associated:Human:Digestive system:Large intestine:Fecal	ERZ1767176_FASTA	mgnify	ERZ1767176.746-NODE-746-length-6529-cov-10.871177
3237335	ERZ1767176_FASTA_CLST_3	11	sanntis	3	4120	Saccharide	root:Host-associated:Human:Digestive system:Large intestine:Fecal	ERZ1767176_FASTA	mgnify	ERZ1767176.1044-NODE-1044-length-4529-cov-3.542691
3237336	ERZ1767176_FASTA_CLST_4	11	sanntis	3	11189	Other	root:Host-associated:Human:Digestive system:Large intestine:Fecal	ERZ1767176_FASTA	mgnify	ERZ1767176.442-NODE-442-length-11337-cov-71.527477
3237337	ERZ1767176_FASTA_CLST_5	10	sanntis	251	6426	RiPP	root:Host-associated:Human:Digestive system:Large intestine:Fecal	ERZ1767176_FASTA	mgnify	ERZ1767176.509-NODE-509-length-9747-cov-7.400846
3237338	ERZ1767176_FASTA_CLST_6	1	sanntis	10321	22997	Saccharide	root:Host-associated:Human:Digestive system:Large intestine:Fecal	ERZ1767176_FASTA	mgnify	ERZ1767176.198-NODE-198-length-22999-cov-5.456590
3237339	ERZ1767176_FASTA_CLST_7	10	sanntis	428	16158	Other	root:Host-associated:Human:Digestive system:Large intestine:Fecal	ERZ1767176_FASTA	mgnify	ERZ1767176.77-NODE-77-length-61147-cov-22.020035
3237341	ERZ1767176_FASTA_CLST_9	1	sanntis	17214	30216	Saccharide	root:Host-associated:Human:Digestive system:Large intestine:Fecal	ERZ1767176_FASTA	mgnify	ERZ1767176.153-NODE-153-length-30357-cov-20.167679
3237342	ERZ1767176_FASTA_CLST_10	0	sanntis	64177	85734	Saccharide	root:Host-associated:Human:Digestive system:Large intestine:Fecal	ERZ1767176_FASTA	mgnify	ERZ1767176.51-NODE-51-length-86249-cov-7.573358
3237344	ERZ1767176_FASTA_CLST_12	0	sanntis	26312	37950	Other	root:Host-associated:Human:Digestive system:Large intestine:Fecal	ERZ1767176_FASTA	mgnify	ERZ1767176.26-NODE-26-length-134643-cov-21.388318
3237345	ERZ1767176_FASTA_CLST_13	0	sanntis	72877	89755	Saccharide	root:Host-associated:Human:Digestive system:Large intestine:Fecal	ERZ1767176_FASTA	mgnify	ERZ1767176.15-NODE-15-length-173602-cov-54.389635
3237347	ERZ1767176_FASTA_CLST_15	0	sanntis	88156	101737	Other	root:Host-associated:Human:Digestive system:Large intestine:Fecal	ERZ1767176_FASTA	mgnify	ERZ1767176.17-NODE-17-length-172042-cov-28.567508
3237349	ERZ1767176_FASTA_CLST_17	11	sanntis	121	12316	RiPP	root:Host-associated:Human:Digestive system:Large intestine:Fecal	ERZ1767176_FASTA	mgnify	ERZ1767176.398-NODE-398-length-12422-cov-9.957387
3237350	ERZ1767176_FASTA_CLST_18	0	sanntis	3470	10588	RiPP	root:Host-associated:Human:Digestive system:Large intestine:Fecal	ERZ1767176_FASTA	mgnify	ERZ1767176.415-NODE-415-length-11939-cov-4.117048
3237351	ERZ1767176_FASTA_CLST_19	10	sanntis	2	15679	Saccharide	root:Host-associated:Human:Digestive system:Large intestine:Fecal	ERZ1767176_FASTA	mgnify	ERZ1767176.197-NODE-197-length-23309-cov-4.402382
3237352	ERZ1767176_FASTA_CLST_20	11	sanntis	117	17615	Saccharide	root:Host-associated:Human:Digestive system:Large intestine:Fecal	ERZ1767176_FASTA	mgnify	ERZ1767176.271-NODE-271-length-17826-cov-45.188734
3237353	ERZ1767176_FASTA_CLST_21	11	sanntis	2	8898	NRP	root:Host-associated:Human:Digestive system:Large intestine:Fecal	ERZ1767176_FASTA	mgnify	ERZ1767176.549-NODE-549-length-8900-cov-4.517920
3237356	ERZ1767176_FASTA_CLST_24	0	sanntis	384347	387730	Polyketide	root:Host-associated:Human:Digestive system:Large intestine:Fecal	ERZ1767176_FASTA	mgnify	ERZ1767176.1-NODE-1-length-408383-cov-30.619193
3237358	ERZ1767176_FASTA_CLST_26	11	sanntis	302	54274	NRP|Polyketide	root:Host-associated:Human:Digestive system:Large intestine:Fecal	ERZ1767176_FASTA	mgnify	ERZ1767176.88-NODE-88-length-54319-cov-9.124797
3237360	ERZ1767176_FASTA_CLST_28	10	sanntis	3	5166	NRP	root:Host-associated:Human:Digestive system:Large intestine:Fecal	ERZ1767176_FASTA	mgnify	ERZ1767176.664-NODE-664-length-7391-cov-76.056843
3237362	ERZ1767176_FASTA_CLST_30	10	sanntis	216	28902	Saccharide	root:Host-associated:Human:Digestive system:Large intestine:Fecal	ERZ1767176_FASTA	mgnify	ERZ1767176.151-NODE-151-length-30540-cov-9.446515
3237363	ERZ1767176_FASTA_CLST_31	11	sanntis	100	11427	Saccharide	root:Host-associated:Human:Digestive system:Large intestine:Fecal	ERZ1767176_FASTA	mgnify	ERZ1767176.425-NODE-425-length-11575-cov-8.703819
3237364	ERZ1767176_FASTA_CLST_32	10	sanntis	37	14607	Other	root:Host-associated:Human:Digestive system:Large intestine:Fecal	ERZ1767176_FASTA	mgnify	ERZ1767176.300-NODE-300-length-15605-cov-36.580257
3237366	ERZ1767176_FASTA_CLST_34	11	sanntis	3	3812	NRP	root:Host-associated:Human:Digestive system:Large intestine:Fecal	ERZ1767176_FASTA	mgnify	ERZ1767176.1202-NODE-1202-length-3878-cov-4.183102
3237367	ERZ1767176_FASTA_CLST_35	0	sanntis	54440	67577	Other	root:Host-associated:Human:Digestive system:Large intestine:Fecal	ERZ1767176_FASTA	mgnify	ERZ1767176.61-NODE-61-length-70909-cov-8.509513
3237369	ERZ1767176_FASTA_CLST_37	11	sanntis	2	11182	RiPP	root:Host-associated:Human:Digestive system:Large intestine:Fecal	ERZ1767176_FASTA	mgnify	ERZ1767176.408-NODE-408-length-12140-cov-8.191477
3237370	ERZ1767176_FASTA_CLST_38	10	sanntis	1	4965	Saccharide	root:Host-associated:Human:Digestive system:Large intestine:Fecal	ERZ1767176_FASTA	mgnify	ERZ1767176.409-NODE-409-length-12122-cov-99.500041
3237371	ERZ1767176_FASTA_CLST_39	0	sanntis	119765	135149	Saccharide	root:Host-associated:Human:Digestive system:Large intestine:Fecal	ERZ1767176_FASTA	mgnify	ERZ1767176.8-NODE-8-length-213589-cov-29.565175
3237372	ERZ1767176_FASTA_CLST_40	0	sanntis	144826	156166	Other	root:Host-associated:Human:Digestive system:Large intestine:Fecal	ERZ1767176_FASTA	mgnify	ERZ1767176.8-NODE-8-length-213589-cov-29.565175
3237373	ERZ1767176_FASTA_CLST_41	11	sanntis	1	4225	Other	root:Host-associated:Human:Digestive system:Large intestine:Fecal	ERZ1767176_FASTA	mgnify	ERZ1767176.1117-NODE-1117-length-4227-cov-3.882311
3237375	ERZ1767176_FASTA_CLST_43	10	sanntis	79	8197	NRP	root:Host-associated:Human:Digestive system:Large intestine:Fecal	ERZ1767176_FASTA	mgnify	ERZ1767176.281-NODE-281-length-16934-cov-85.652468
3237376	ERZ1767176_FASTA_CLST_44	11	sanntis	2	14756	Saccharide	root:Host-associated:Human:Digestive system:Large intestine:Fecal	ERZ1767176_FASTA	mgnify	ERZ1767176.326-NODE-326-length-14770-cov-37.501597
3237377	ERZ1767176_FASTA_CLST_45	0	sanntis	19687	37481	Saccharide	root:Host-associated:Human:Digestive system:Large intestine:Fecal	ERZ1767176_FASTA	mgnify	ERZ1767176.83-NODE-83-length-57253-cov-28.620826
3237378	ERZ1767176_FASTA_CLST_46	10	sanntis	2	11063	Saccharide	root:Host-associated:Human:Digestive system:Large intestine:Fecal	ERZ1767176_FASTA	mgnify	ERZ1767176.227-NODE-227-length-20247-cov-7.382082
3237380	ERZ1767176_FASTA_CLST_48	11	sanntis	3	8566	Saccharide	root:Host-associated:Human:Digestive system:Large intestine:Fecal	ERZ1767176_FASTA	mgnify	ERZ1767176.570-NODE-570-length-8567-cov-48.740719
3237381	ERZ1767176_FASTA_CLST_49	10	sanntis	635	20157	Saccharide	root:Host-associated:Human:Digestive system:Large intestine:Fecal	ERZ1767176_FASTA	mgnify	ERZ1767176.182-NODE-182-length-25426-cov-107.148950
3237382	ERZ1767176_FASTA_CLST_50	0	sanntis	15931	19279	Polyketide	root:Host-associated:Human:Digestive system:Large intestine:Fecal	ERZ1767176_FASTA	mgnify	ERZ1767176.90-NODE-90-length-54281-cov-23.022406
3237383	ERZ1767176_FASTA_CLST_51	10	sanntis	86	8927	NRP	root:Host-associated:Human:Digestive system:Large intestine:Fecal	ERZ1767176_FASTA	mgnify	ERZ1767176.171-NODE-171-length-26494-cov-21.739627
3237384	ERZ1767176_FASTA_CLST_52	1	sanntis	4587	12445	NRP	root:Host-associated:Human:Digestive system:Large intestine:Fecal	ERZ1767176_FASTA	mgnify	ERZ1767176.396-NODE-396-length-12447-cov-76.091430
3237385	ERZ1767176_FASTA_CLST_53	11	sanntis	216	45170	NRP|Polyketide	root:Host-associated:Human:Digestive system:Large intestine:Fecal	ERZ1767176_FASTA	mgnify	ERZ1767176.107-NODE-107-length-45204-cov-55.908592
3237387	ERZ1767176_FASTA_CLST_55	11	sanntis	3	3458	Saccharide	root:Host-associated:Human:Digestive system:Large intestine:Fecal	ERZ1767176_FASTA	mgnify	ERZ1767176.1284-NODE-1284-length-3601-cov-3.373378
3237388	ERZ1767176_FASTA_CLST_56	11	sanntis	1	3571	NRP	root:Host-associated:Human:Digestive system:Large intestine:Fecal	ERZ1767176_FASTA	mgnify	ERZ1767176.1292-NODE-1292-length-3573-cov-79.658044
3237390	ERZ1767176_FASTA_CLST_58	11	sanntis	1	3356	RiPP	root:Host-associated:Human:Digestive system:Large intestine:Fecal	ERZ1767176_FASTA	mgnify	ERZ1767176.1348-NODE-1348-length-3357-cov-4.862205
3237391	ERZ1767176_FASTA_CLST_59	11	sanntis	42	18733	Other	root:Host-associated:Human:Digestive system:Large intestine:Fecal	ERZ1767176_FASTA	mgnify	ERZ1767176.249-NODE-249-length-18734-cov-46.259971
3237393	ERZ1767176_FASTA_CLST_61	11	sanntis	65	4143	Polyketide	root:Host-associated:Human:Digestive system:Large intestine:Fecal	ERZ1767176_FASTA	mgnify	ERZ1767176.1140-NODE-1140-length-4144-cov-4.049401
3237394	ERZ1767176_FASTA_CLST_62	11	sanntis	3	5109	Saccharide	root:Host-associated:Human:Digestive system:Large intestine:Fecal	ERZ1767176_FASTA	mgnify	ERZ1767176.947-NODE-947-length-5110-cov-3.344016
3237395	ERZ1767176_FASTA_CLST_63	11	sanntis	2	15848	Other	root:Host-associated:Human:Digestive system:Large intestine:Fecal	ERZ1767176_FASTA	mgnify	ERZ1767176.299-NODE-299-length-15849-cov-5.324490
3237397	ERZ1767176_FASTA_CLST_65	0	sanntis	4928	12676	Saccharide	root:Host-associated:Human:Digestive system:Large intestine:Fecal	ERZ1767176_FASTA	mgnify	ERZ1767176.327-NODE-327-length-14757-cov-5.816488
3237398	ERZ1767176_FASTA_CLST_66	10	sanntis	1	4099	RiPP	root:Host-associated:Human:Digestive system:Large intestine:Fecal	ERZ1767176_FASTA	mgnify	ERZ1767176.252-NODE-252-length-18605-cov-75.571644
3237400	ERZ1767176_FASTA_CLST_68	10	sanntis	2	22505	Saccharide	root:Host-associated:Human:Digestive system:Large intestine:Fecal	ERZ1767176_FASTA	mgnify	ERZ1767176.21-NODE-21-length-158437-cov-39.181630
3237402	ERZ1767184_FASTA_CLST_1	11	sanntis	3	4765	NRP	root:Host-associated:Human:Digestive system:Large intestine:Fecal	ERZ1767184_FASTA	mgnify	ERZ1767184.1286-NODE-1286-length-4765-cov-4.879830
3237403	ERZ1767184_FASTA_CLST_2	0	sanntis	2879	9334	RiPP	root:Host-associated:Human:Digestive system:Large intestine:Fecal	ERZ1767184_FASTA	mgnify	ERZ1767184.592-NODE-592-length-10172-cov-5.599881
3237405	ERZ1767184_FASTA_CLST_4	0	sanntis	46600	66824	Saccharide	root:Host-associated:Human:Digestive system:Large intestine:Fecal	ERZ1767184_FASTA	mgnify	ERZ1767184.45-NODE-45-length-86261-cov-13.085597
3237408	ERZ1767184_FASTA_CLST_7	11	sanntis	1	4910	RiPP	root:Host-associated:Human:Digestive system:Large intestine:Fecal	ERZ1767184_FASTA	mgnify	ERZ1767184.1013-NODE-1013-length-5849-cov-5.408353
3237411	ERZ1767184_FASTA_CLST_10	11	sanntis	79	6079	Other	root:Host-associated:Human:Digestive system:Large intestine:Fecal	ERZ1767184_FASTA	mgnify	ERZ1767184.965-NODE-965-length-6110-cov-4.613047
3237412	ERZ1767184_FASTA_CLST_11	11	sanntis	2	7825	Saccharide	root:Host-associated:Human:Digestive system:Large intestine:Fecal	ERZ1767184_FASTA	mgnify	ERZ1767184.755-NODE-755-length-7827-cov-8.507720
3237413	ERZ1767184_FASTA_CLST_12	11	sanntis	2	4495	RiPP	root:Host-associated:Human:Digestive system:Large intestine:Fecal	ERZ1767184_FASTA	mgnify	ERZ1767184.1306-NODE-1306-length-4717-cov-3.986272
3237415	ERZ1767184_FASTA_CLST_14	11	sanntis	1	4074	RiPP	root:Host-associated:Human:Digestive system:Large intestine:Fecal	ERZ1767184_FASTA	mgnify	ERZ1767184.1430-NODE-1430-length-4374-cov-3.846492
3237417	ERZ1767184_FASTA_CLST_16	10	sanntis	46	18108	Saccharide	root:Host-associated:Human:Digestive system:Large intestine:Fecal	ERZ1767184_FASTA	mgnify	ERZ1767184.176-NODE-176-length-33093-cov-17.923966
3237418	ERZ1767184_FASTA_CLST_17	0	sanntis	88382	119575	NRP	root:Host-associated:Human:Digestive system:Large intestine:Fecal	ERZ1767184_FASTA	mgnify	ERZ1767184.24-NODE-24-length-123380-cov-42.185494
3237419	ERZ1767184_FASTA_CLST_18	0	sanntis	113632	131277	Saccharide	root:Host-associated:Human:Digestive system:Large intestine:Fecal	ERZ1767184_FASTA	mgnify	ERZ1767184.5-NODE-5-length-281942-cov-1345.689638
3237420	ERZ1767184_FASTA_CLST_19	0	sanntis	46090	50985	Saccharide	root:Host-associated:Human:Digestive system:Large intestine:Fecal	ERZ1767184_FASTA	mgnify	ERZ1767184.9-NODE-9-length-218272-cov-12.614100
3237422	ERZ1767184_FASTA_CLST_21	0	sanntis	192913	214827	NRP	root:Host-associated:Human:Digestive system:Large intestine:Fecal	ERZ1767184_FASTA	mgnify	ERZ1767184.3-NODE-3-length-345847-cov-1141.748641
3237424	ERZ1767184_FASTA_CLST_23	11	sanntis	3	6710	NRP	root:Host-associated:Human:Digestive system:Large intestine:Fecal	ERZ1767184_FASTA	mgnify	ERZ1767184.884-NODE-884-length-6712-cov-3.573832
3237426	ERZ1767184_FASTA_CLST_25	11	sanntis	293	8057	Saccharide	root:Host-associated:Human:Digestive system:Large intestine:Fecal	ERZ1767184_FASTA	mgnify	ERZ1767184.700-NODE-700-length-8410-cov-6.989108
3237427	ERZ1767184_FASTA_CLST_26	11	sanntis	2	8105	Polyketide	root:Host-associated:Human:Digestive system:Large intestine:Fecal	ERZ1767184_FASTA	mgnify	ERZ1767184.734-NODE-734-length-8105-cov-3.538261
3237430	ERZ1767184_FASTA_CLST_29	0	sanntis	24106	27514	Polyketide	root:Host-associated:Human:Digestive system:Large intestine:Fecal	ERZ1767184_FASTA	mgnify	ERZ1767184.109-NODE-109-length-47286-cov-12.824797
3237431	ERZ1767184_FASTA_CLST_30	1	sanntis	8821	20119	Polyketide	root:Host-associated:Human:Digestive system:Large intestine:Fecal	ERZ1767184_FASTA	mgnify	ERZ1767184.318-NODE-318-length-20119-cov-4.751595
3237433	ERZ1767184_FASTA_CLST_32	0	sanntis	78518	94373	Saccharide	root:Host-associated:Human:Digestive system:Large intestine:Fecal	ERZ1767184_FASTA	mgnify	ERZ1767184.28-NODE-28-length-113021-cov-1339.187313
3237434	ERZ1767184_FASTA_CLST_33	10	sanntis	2	2752	Saccharide	root:Host-associated:Human:Digestive system:Large intestine:Fecal	ERZ1767184_FASTA	mgnify	ERZ1767184.2359-NODE-2359-length-3058-cov-2.658675
3237435	ERZ1767184_FASTA_CLST_34	10	sanntis	277	18453	NRP	root:Host-associated:Human:Digestive system:Large intestine:Fecal	ERZ1767184_FASTA	mgnify	ERZ1767184.21-NODE-21-length-133124-cov-12.159068
3237437	ERZ1767184_FASTA_CLST_36	10	sanntis	3	9888	Saccharide	root:Host-associated:Human:Digestive system:Large intestine:Fecal	ERZ1767184_FASTA	mgnify	ERZ1767184.391-NODE-391-length-15849-cov-16.803153
3237438	ERZ1767184_FASTA_CLST_37	0	sanntis	51069	60304	NRP	root:Host-associated:Human:Digestive system:Large intestine:Fecal	ERZ1767184_FASTA	mgnify	ERZ1767184.31-NODE-31-length-108938-cov-1248.112929
3237439	ERZ1767184_FASTA_CLST_38	0	sanntis	85262	101259	Saccharide	root:Host-associated:Human:Digestive system:Large intestine:Fecal	ERZ1767184_FASTA	mgnify	ERZ1767184.31-NODE-31-length-108938-cov-1248.112929
3237441	ERZ1767184_FASTA_CLST_40	10	sanntis	2	2373	RiPP	root:Host-associated:Human:Digestive system:Large intestine:Fecal	ERZ1767184_FASTA	mgnify	ERZ1767184.2048-NODE-2048-length-3388-cov-5.681968
3237442	ERZ1767184_FASTA_CLST_41	0	sanntis	9752	42464	NRP	root:Host-associated:Human:Digestive system:Large intestine:Fecal	ERZ1767184_FASTA	mgnify	ERZ1767184.6-NODE-6-length-266790-cov-12.714173
3237443	ERZ1767184_FASTA_CLST_42	0	sanntis	64696	71209	Polyketide	root:Host-associated:Human:Digestive system:Large intestine:Fecal	ERZ1767184_FASTA	mgnify	ERZ1767184.6-NODE-6-length-266790-cov-12.714173
3237445	ERZ1767184_FASTA_CLST_44	1	sanntis	330930	432826	NRP|Polyketide	root:Host-associated:Human:Digestive system:Large intestine:Fecal	ERZ1767184_FASTA	mgnify	ERZ1767184.1-NODE-1-length-433222-cov-1026.875944
3237447	ERZ1767184_FASTA_CLST_46	11	sanntis	240	5483	NRP	root:Host-associated:Human:Digestive system:Large intestine:Fecal	ERZ1767184_FASTA	mgnify	ERZ1767184.1099-NODE-1099-length-5483-cov-4.619749
3237449	ERZ1767184_FASTA_CLST_48	10	sanntis	95	5164	RiPP	root:Host-associated:Human:Digestive system:Large intestine:Fecal	ERZ1767184_FASTA	mgnify	ERZ1767184.1065-NODE-1065-length-5625-cov-12.564273
3237452	ERZ1767184_FASTA_CLST_51	10	sanntis	90	15533	Saccharide	root:Host-associated:Human:Digestive system:Large intestine:Fecal	ERZ1767184_FASTA	mgnify	ERZ1767184.49-NODE-49-length-83471-cov-41.683466
3237455	ERZ1767184_FASTA_CLST_54	11	sanntis	3	4204	RiPP	root:Host-associated:Human:Digestive system:Large intestine:Fecal	ERZ1767184_FASTA	mgnify	ERZ1767184.1516-NODE-1516-length-4206-cov-7.048181
3237458	ERZ1767184_FASTA_CLST_57	11	sanntis	343	3415	RiPP	root:Host-associated:Human:Digestive system:Large intestine:Fecal	ERZ1767184_FASTA	mgnify	ERZ1767184.1990-NODE-1990-length-3465-cov-3.078299
3237460	ERZ1767184_FASTA_CLST_59	10	sanntis	2	19402	Saccharide	root:Host-associated:Human:Digestive system:Large intestine:Fecal	ERZ1767184_FASTA	mgnify	ERZ1767184.282-NODE-282-length-22362-cov-20.303313
3237462	ERZ1767184_FASTA_CLST_61	0	sanntis	35711	74694	Saccharide	root:Host-associated:Human:Digestive system:Large intestine:Fecal	ERZ1767184_FASTA	mgnify	ERZ1767184.2-NODE-2-length-410376-cov-1091.490830
3237463	ERZ1767184_FASTA_CLST_62	0	sanntis	252160	255667	RiPP	root:Host-associated:Human:Digestive system:Large intestine:Fecal	ERZ1767184_FASTA	mgnify	ERZ1767184.2-NODE-2-length-410376-cov-1091.490830
3237464	ERZ1767184_FASTA_CLST_63	0	sanntis	311311	329282	Other	root:Host-associated:Human:Digestive system:Large intestine:Fecal	ERZ1767184_FASTA	mgnify	ERZ1767184.2-NODE-2-length-410376-cov-1091.490830
3237465	ERZ1767184_FASTA_CLST_64	0	sanntis	378787	386921	NRP	root:Host-associated:Human:Digestive system:Large intestine:Fecal	ERZ1767184_FASTA	mgnify	ERZ1767184.2-NODE-2-length-410376-cov-1091.490830
3237467	ERZ1767184_FASTA_CLST_66	11	sanntis	2	14245	Saccharide	root:Host-associated:Human:Digestive system:Large intestine:Fecal	ERZ1767184_FASTA	mgnify	ERZ1767184.423-NODE-423-length-14502-cov-7.968644
3237469	ERZ1767184_FASTA_CLST_68	0	sanntis	44195	73825	Other	root:Host-associated:Human:Digestive system:Large intestine:Fecal	ERZ1767184_FASTA	mgnify	ERZ1767184.23-NODE-23-length-127198-cov-37.647546
3237470	ERZ1767184_FASTA_CLST_69	10	sanntis	3	20086	Saccharide	root:Host-associated:Human:Digestive system:Large intestine:Fecal	ERZ1767184_FASTA	mgnify	ERZ1767184.316-NODE-316-length-20343-cov-12.969736
3237473	ERZ1767184_FASTA_CLST_72	10	sanntis	3	5245	Polyketide	root:Host-associated:Human:Digestive system:Large intestine:Fecal	ERZ1767184_FASTA	mgnify	ERZ1767184.1101-NODE-1101-length-5481-cov-3.650756
3237476	ERZ2439941_FASTA_CLST_0	1	sanntis	3720	4928	Other	root:Environmental:Aquatic:Marine	ERZ2439941_FASTA	mgnify	ERZ2439941.2406-NODE-2409-length-4976-cov-3.250868
3237477	ERZ2439941_FASTA_CLST_1	10	sanntis	59	11993	NRP	root:Environmental:Aquatic:Marine	ERZ2439941_FASTA	mgnify	ERZ2439941.278-NODE-278-length-13153-cov-14.574641
3237479	ERZ2439941_FASTA_CLST_3	1	sanntis	8727	13934	Polyketide	root:Environmental:Aquatic:Marine	ERZ2439941_FASTA	mgnify	ERZ2439941.230-NODE-230-length-14025-cov-3.800043
3237480	ERZ2439941_FASTA_CLST_4	11	sanntis	34	10189	Terpene	root:Environmental:Aquatic:Marine	ERZ2439941_FASTA	mgnify	ERZ2439941.533-NODE-533-length-10190-cov-3.857906
3237482	ERZ2439941_FASTA_CLST_6	11	sanntis	178	8589	NRP|Polyketide	root:Environmental:Aquatic:Marine	ERZ2439941_FASTA	mgnify	ERZ2439941.783-NODE-783-length-8591-cov-2.729739
3237483	ERZ2439941_FASTA_CLST_7	11	sanntis	2	3284	Polyketide	root:Environmental:Aquatic:Marine	ERZ2439941_FASTA	mgnify	ERZ2439941.4697-NODE-4700-length-3550-cov-3.953354
3237484	ERZ2439941_FASTA_CLST_8	11	sanntis	70	5454	Terpene	root:Environmental:Aquatic:Marine	ERZ2439941_FASTA	mgnify	ERZ2439941.1949-NODE-1952-length-5534-cov-2.511453
3237485	ERZ2439941_FASTA_CLST_9	11	sanntis	35	8825	Terpene	root:Environmental:Aquatic:Marine	ERZ2439941_FASTA	mgnify	ERZ2439941.737-NODE-737-length-8825-cov-3.321445
3237486	ERZ2439941_FASTA_CLST_10	1	sanntis	13701	15156	Terpene	root:Environmental:Aquatic:Marine	ERZ2439941_FASTA	mgnify	ERZ2439941.184-NODE-184-length-15220-cov-5.628211
3237488	ERZ2439941_FASTA_CLST_12	11	sanntis	102	6124	Polyketide	root:Environmental:Aquatic:Marine	ERZ2439941_FASTA	mgnify	ERZ2439941.1584-NODE-1586-length-6125-cov-5.790344
3237490	ERZ2439941_FASTA_CLST_14	11	sanntis	3	4328	Terpene	root:Environmental:Aquatic:Marine	ERZ2439941_FASTA	mgnify	ERZ2439941.3175-NODE-3178-length-4350-cov-3.374678
3237491	ERZ2439941_FASTA_CLST_15	10	sanntis	9	5006	RiPP	root:Environmental:Aquatic:Marine	ERZ2439941_FASTA	mgnify	ERZ2439941.106-NODE-106-length-18243-cov-11.572278
3237492	ERZ2439941_FASTA_CLST_16	11	sanntis	2	6332	Other	root:Environmental:Aquatic:Marine	ERZ2439941_FASTA	mgnify	ERZ2439941.1467-NODE-1469-length-6333-cov-4.939738
3237493	ERZ2439941_FASTA_CLST_17	11	sanntis	3	4755	Other	root:Environmental:Aquatic:Marine	ERZ2439941_FASTA	mgnify	ERZ2439941.2650-NODE-2653-length-4755-cov-7.151133
3237494	ERZ2439941_FASTA_CLST_18	0	sanntis	11685	13118	NRP	root:Environmental:Aquatic:Marine	ERZ2439941_FASTA	mgnify	ERZ2439941.194-NODE-194-length-14906-cov-9.525322
3237495	ERZ2439941_FASTA_CLST_19	11	sanntis	135	3049	Polyketide	root:Environmental:Aquatic:Marine	ERZ2439941_FASTA	mgnify	ERZ2439941.5668-NODE-5671-length-3221-cov-2.085242
3237496	ERZ2439941_FASTA_CLST_20	0	sanntis	4166	6657	Polyketide	root:Environmental:Aquatic:Marine	ERZ2439941_FASTA	mgnify	ERZ2439941.1113-NODE-1114-length-7264-cov-6.897454
3237497	ERZ2439941_FASTA_CLST_21	11	sanntis	1	3309	Terpene	root:Environmental:Aquatic:Marine	ERZ2439941_FASTA	mgnify	ERZ2439941.5300-NODE-5303-length-3331-cov-2.506454
3237500	ERZ2439941_FASTA_CLST_24	11	sanntis	207	3453	Polyketide	root:Environmental:Aquatic:Marine	ERZ2439941_FASTA	mgnify	ERZ2439941.4475-NODE-4478-length-3643-cov-3.575435
3237501	ERZ2439941_FASTA_CLST_25	10	sanntis	1	6172	Polyketide	root:Environmental:Aquatic:Marine	ERZ2439941_FASTA	mgnify	ERZ2439941.1270-NODE-1271-length-6820-cov-2.190271
3237502	ERZ2439941_FASTA_CLST_26	11	sanntis	78	7954	RiPP	root:Environmental:Aquatic:Marine	ERZ2439941_FASTA	mgnify	ERZ2439941.918-NODE-919-length-7955-cov-3.999873
3237503	ERZ2439941_FASTA_CLST_27	1	sanntis	3330	5215	Polyketide	root:Environmental:Aquatic:Marine	ERZ2439941_FASTA	mgnify	ERZ2439941.2182-NODE-2185-length-5217-cov-2.495525
3237504	ERZ2439941_FASTA_CLST_28	11	sanntis	157	3173	NRP	root:Environmental:Aquatic:Marine	ERZ2439941_FASTA	mgnify	ERZ2439941.5829-NODE-5832-length-3173-cov-2.615633
3237507	ERZ2439941_FASTA_CLST_31	10	sanntis	1	3996	Terpene	root:Environmental:Aquatic:Marine	ERZ2439941_FASTA	mgnify	ERZ2439941.1414-NODE-1415-length-6435-cov-6.633533
3237509	ERZ2439941_FASTA_CLST_33	11	sanntis	31	4106	Terpene	root:Environmental:Aquatic:Marine	ERZ2439941_FASTA	mgnify	ERZ2439941.3549-NODE-3552-length-4108-cov-4.030265
3237511	ERZ2439941_FASTA_CLST_35	10	sanntis	90	3921	Terpene	root:Environmental:Aquatic:Marine	ERZ2439941_FASTA	mgnify	ERZ2439941.3408-NODE-3411-length-4208-cov-2.253692
3237513	ERZ2439941_FASTA_CLST_37	11	sanntis	236	4381	Terpene	root:Environmental:Aquatic:Marine	ERZ2439941_FASTA	mgnify	ERZ2439941.3125-NODE-3128-length-4381-cov-1.972816
3237515	ERZ2439941_FASTA_CLST_39	11	sanntis	169	7366	RiPP	root:Environmental:Aquatic:Marine	ERZ2439941_FASTA	mgnify	ERZ2439941.1085-NODE-1086-length-7368-cov-3.367165
3237516	ERZ2439941_FASTA_CLST_40	0	sanntis	37462	50458	Terpene	root:Environmental:Aquatic:Marine	ERZ2439941_FASTA	mgnify	ERZ2439941.2-NODE-2-length-51326-cov-9.029288
3237518	ERZ2439941_FASTA_CLST_42	10	sanntis	55	4083	Polyketide	root:Environmental:Aquatic:Marine	ERZ2439941_FASTA	mgnify	ERZ2439941.1904-NODE-1906-length-5601-cov-8.694967
3237519	ERZ2439941_FASTA_CLST_43	11	sanntis	2	4764	Alkaloid	root:Environmental:Aquatic:Marine	ERZ2439941_FASTA	mgnify	ERZ2439941.2544-NODE-2547-length-4848-cov-3.412283
3237521	ERZ2439941_FASTA_CLST_45	0	sanntis	7516	9242	Polyketide	root:Environmental:Aquatic:Marine	ERZ2439941_FASTA	mgnify	ERZ2439941.640-NODE-640-length-9415-cov-5.363247
3237523	ERZ2439941_FASTA_CLST_47	11	sanntis	3	6063	Polyketide	root:Environmental:Aquatic:Marine	ERZ2439941_FASTA	mgnify	ERZ2439941.1620-NODE-1622-length-6063-cov-3.046442
3237524	ERZ2439941_FASTA_CLST_48	11	sanntis	1	3352	Polyketide	root:Environmental:Aquatic:Marine	ERZ2439941_FASTA	mgnify	ERZ2439941.5131-NODE-5134-length-3385-cov-3.322854
3237527	ERZ2439941_FASTA_CLST_51	11	sanntis	89	3371	Terpene	root:Environmental:Aquatic:Marine	ERZ2439941_FASTA	mgnify	ERZ2439941.5171-NODE-5174-length-3372-cov-2.976328
3237970	ERZ507880_FASTA_CLST_1	10	sanntis	2	11154	Other	root:Host-associated:Human:Digestive system	ERZ507880_FASTA	mgnify	ENA-UEOC01001619-UEOC01001619.1-human-gut-metagenome-genome-assembly--contig:-NODE-1619-length-11452-cov-87.993670
3237973	ERZ507880_FASTA_CLST_4	0	sanntis	11887	30288	RiPP	root:Host-associated:Human:Digestive system	ERZ507880_FASTA	mgnify	ENA-UEOC01000206-UEOC01000206.1-human-gut-metagenome-genome-assembly--contig:-NODE-206-length-42160-cov-8.653922
3237976	ERZ507880_FASTA_CLST_7	11	sanntis	3	4443	NRP|Saccharide	root:Host-associated:Human:Digestive system	ERZ507880_FASTA	mgnify	ENA-UEOC01004812-UEOC01004812.1-human-gut-metagenome-genome-assembly--contig:-NODE-4812-length-4514-cov-14.645707
3237979	ERZ507880_FASTA_CLST_10	11	sanntis	2	3434	RiPP	root:Host-associated:Human:Digestive system	ERZ507880_FASTA	mgnify	ENA-UEOC01006325-UEOC01006325.1-human-gut-metagenome-genome-assembly--contig:-NODE-6325-length-3434-cov-2.612749
3237980	ERZ507880_FASTA_CLST_11	1	sanntis	2694	13686	Saccharide	root:Host-associated:Human:Digestive system	ERZ507880_FASTA	mgnify	ENA-UEOC01001284-UEOC01001284.1-human-gut-metagenome-genome-assembly--contig:-NODE-1284-length-13795-cov-35.950139
3237982	ERZ507880_FASTA_CLST_13	11	sanntis	38	12009	Other	root:Host-associated:Human:Digestive system	ERZ507880_FASTA	mgnify	ENA-UEOC01001533-UEOC01001533.1-human-gut-metagenome-genome-assembly--contig:-NODE-1533-length-12009-cov-4.391552
3237983	ERZ507880_FASTA_CLST_14	0	sanntis	9076	15450	NRP	root:Host-associated:Human:Digestive system	ERZ507880_FASTA	mgnify	ENA-UEOC01000300-UEOC01000300.1-human-gut-metagenome-genome-assembly--contig:-NODE-300-length-35893-cov-6.333091
3237984	ERZ507880_FASTA_CLST_15	11	sanntis	3	6454	Saccharide	root:Host-associated:Human:Digestive system	ERZ507880_FASTA	mgnify	ENA-UEOC01003276-UEOC01003276.1-human-gut-metagenome-genome-assembly--contig:-NODE-3276-length-6454-cov-5.771679
3237986	ERZ507880_FASTA_CLST_17	0	sanntis	104423	115516	Polyketide	root:Host-associated:Human:Digestive system	ERZ507880_FASTA	mgnify	ENA-UEOC01000012-UEOC01000012.1-human-gut-metagenome-genome-assembly--contig:-NODE-12-length-116462-cov-10.610749
3237987	ERZ507880_FASTA_CLST_18	11	sanntis	410	8830	Saccharide	root:Host-associated:Human:Digestive system	ERZ507880_FASTA	mgnify	ENA-UEOC01002262-UEOC01002262.1-human-gut-metagenome-genome-assembly--contig:-NODE-2262-length-8830-cov-3.516851
3237988	ERZ507880_FASTA_CLST_19	0	sanntis	29553	34941	RiPP	root:Host-associated:Human:Digestive system	ERZ507880_FASTA	mgnify	ENA-UEOC01000111-UEOC01000111.1-human-gut-metagenome-genome-assembly--contig:-NODE-111-length-54504-cov-18.366142
3237989	ERZ507880_FASTA_CLST_20	11	sanntis	1	3087	Polyketide	root:Host-associated:Human:Digestive system	ERZ507880_FASTA	mgnify	ENA-UEOC01007038-UEOC01007038.1-human-gut-metagenome-genome-assembly--contig:-NODE-7038-length-3087-cov-295.921927
3237995	ERZ507880_FASTA_CLST_26	11	sanntis	2	18962	Saccharide	root:Host-associated:Human:Digestive system	ERZ507880_FASTA	mgnify	ENA-UEOC01000825-UEOC01000825.1-human-gut-metagenome-genome-assembly--contig:-NODE-825-length-18964-cov-178.271880
3237996	ERZ507880_FASTA_CLST_27	0	sanntis	55460	63427	RiPP	root:Host-associated:Human:Digestive system	ERZ507880_FASTA	mgnify	ENA-UEOC01000018-UEOC01000018.1-human-gut-metagenome-genome-assembly--contig:-NODE-18-length-99259-cov-10.119185
3238000	ERZ507880_FASTA_CLST_31	10	sanntis	2	62943	Saccharide	root:Host-associated:Human:Digestive system	ERZ507880_FASTA	mgnify	ENA-UEOC01000050-UEOC01000050.1-human-gut-metagenome-genome-assembly--contig:-NODE-50-length-71530-cov-8.462178
3238001	ERZ507880_FASTA_CLST_32	1	sanntis	54248	80866	Saccharide	root:Host-associated:Human:Digestive system	ERZ507880_FASTA	mgnify	ENA-UEOC01000038-UEOC01000038.1-human-gut-metagenome-genome-assembly--contig:-NODE-38-length-81195-cov-8.221566
3238003	ERZ507880_FASTA_CLST_34	0	sanntis	6560	20532	Saccharide	root:Host-associated:Human:Digestive system	ERZ507880_FASTA	mgnify	ENA-UEOC01000223-UEOC01000223.1-human-gut-metagenome-genome-assembly--contig:-NODE-223-length-40626-cov-5.074601
3238004	ERZ507880_FASTA_CLST_35	0	sanntis	2880	38603	Saccharide	root:Host-associated:Human:Digestive system	ERZ507880_FASTA	mgnify	ENA-UEOC01000073-UEOC01000073.1-human-gut-metagenome-genome-assembly--contig:-NODE-73-length-60760-cov-17.951931
3238005	ERZ507880_FASTA_CLST_36	0	sanntis	18837	22663	NRP	root:Host-associated:Human:Digestive system	ERZ507880_FASTA	mgnify	ENA-UEOC01000095-UEOC01000095.1-human-gut-metagenome-genome-assembly--contig:-NODE-95-length-57618-cov-51.557967
3238006	ERZ507880_FASTA_CLST_37	10	sanntis	3	11332	Saccharide	root:Host-associated:Human:Digestive system	ERZ507880_FASTA	mgnify	ENA-UEOC01001176-UEOC01001176.1-human-gut-metagenome-genome-assembly--contig:-NODE-1176-length-14699-cov-67.543906
3238007	ERZ507880_FASTA_CLST_38	11	sanntis	2	10284	RiPP	root:Host-associated:Human:Digestive system	ERZ507880_FASTA	mgnify	ENA-UEOC01001864-UEOC01001864.1-human-gut-metagenome-genome-assembly--contig:-NODE-1864-length-10286-cov-250.597806
3238009	ERZ507880_FASTA_CLST_40	0	sanntis	23399	26944	RiPP	root:Host-associated:Human:Digestive system	ERZ507880_FASTA	mgnify	ENA-UEOC01000039-UEOC01000039.1-human-gut-metagenome-genome-assembly--contig:-NODE-39-length-80298-cov-7.398773
3238010	ERZ507880_FASTA_CLST_41	0	sanntis	14278	16625	Saccharide	root:Host-associated:Human:Digestive system	ERZ507880_FASTA	mgnify	ENA-UEOC01000896-UEOC01000896.1-human-gut-metagenome-genome-assembly--contig:-NODE-896-length-17986-cov-9.186833
3238012	ERZ507880_FASTA_CLST_43	10	sanntis	1	3259	Polyketide	root:Host-associated:Human:Digestive system	ERZ507880_FASTA	mgnify	ENA-UEOC01006038-UEOC01006038.1-human-gut-metagenome-genome-assembly--contig:-NODE-6038-length-3599-cov-288.403180
3238014	ERZ507880_FASTA_CLST_45	0	sanntis	3852	7302	NRP|Saccharide	root:Host-associated:Human:Digestive system	ERZ507880_FASTA	mgnify	ENA-UEOC01002463-UEOC01002463.1-human-gut-metagenome-genome-assembly--contig:-NODE-2463-length-8229-cov-4.502331
3238015	ERZ507880_FASTA_CLST_46	10	sanntis	2	5782	RiPP	root:Host-associated:Human:Digestive system	ERZ507880_FASTA	mgnify	ENA-UEOC01000361-UEOC01000361.1-human-gut-metagenome-genome-assembly--contig:-NODE-361-length-32282-cov-4.785685
3238016	ERZ507880_FASTA_CLST_47	0	sanntis	32457	44403	NRP	root:Host-associated:Human:Digestive system	ERZ507880_FASTA	mgnify	ENA-UEOC01000068-UEOC01000068.1-human-gut-metagenome-genome-assembly--contig:-NODE-68-length-63360-cov-7.855506
3238019	ERZ507880_FASTA_CLST_50	0	sanntis	50726	64288	Saccharide	root:Host-associated:Human:Digestive system	ERZ507880_FASTA	mgnify	ENA-UEOC01000064-UEOC01000064.1-human-gut-metagenome-genome-assembly--contig:-NODE-64-length-64919-cov-5.256516
3238020	ERZ507880_FASTA_CLST_51	10	sanntis	185	28343	NRP	root:Host-associated:Human:Digestive system	ERZ507880_FASTA	mgnify	ENA-UEOC01000030-UEOC01000030.1-human-gut-metagenome-genome-assembly--contig:-NODE-30-length-88162-cov-5.470682
3238022	ERZ507880_FASTA_CLST_53	11	sanntis	1	3486	NRP	root:Host-associated:Human:Digestive system	ERZ507880_FASTA	mgnify	ENA-UEOC01006228-UEOC01006228.1-human-gut-metagenome-genome-assembly--contig:-NODE-6228-length-3487-cov-213.448094
3238023	ERZ507880_FASTA_CLST_54	0	sanntis	3022	16533	Other	root:Host-associated:Human:Digestive system	ERZ507880_FASTA	mgnify	ENA-UEOC01000144-UEOC01000144.1-human-gut-metagenome-genome-assembly--contig:-NODE-144-length-48933-cov-11.830052
3238026	ERZ507880_FASTA_CLST_57	10	sanntis	135	4773	NRP	root:Host-associated:Human:Digestive system	ERZ507880_FASTA	mgnify	ENA-UEOC01000612-UEOC01000612.1-human-gut-metagenome-genome-assembly--contig:-NODE-612-length-23372-cov-11.690792
3238027	ERZ507880_FASTA_CLST_58	0	sanntis	91581	96680	RiPP	root:Host-associated:Human:Digestive system	ERZ507880_FASTA	mgnify	ENA-UEOC01000017-UEOC01000017.1-human-gut-metagenome-genome-assembly--contig:-NODE-17-length-100759-cov-5.273693
3238028	ERZ507880_FASTA_CLST_59	10	sanntis	1	9666	Saccharide	root:Host-associated:Human:Digestive system	ERZ507880_FASTA	mgnify	ENA-UEOC01001887-UEOC01001887.1-human-gut-metagenome-genome-assembly--contig:-NODE-1887-length-10167-cov-4.947572
3238029	ERZ507880_FASTA_CLST_60	10	sanntis	2	2866	NRP	root:Host-associated:Human:Digestive system	ERZ507880_FASTA	mgnify	ENA-UEOC01006558-UEOC01006558.1-human-gut-metagenome-genome-assembly--contig:-NODE-6558-length-3304-cov-2.023241
3238030	ERZ507880_FASTA_CLST_61	11	sanntis	33	3061	Polyketide	root:Host-associated:Human:Digestive system	ERZ507880_FASTA	mgnify	ENA-UEOC01006928-UEOC01006928.1-human-gut-metagenome-genome-assembly--contig:-NODE-6928-length-3135-cov-4.599411
3238032	ERZ507880_FASTA_CLST_63	11	sanntis	3	10216	Saccharide	root:Host-associated:Human:Digestive system	ERZ507880_FASTA	mgnify	ENA-UEOC01001875-UEOC01001875.1-human-gut-metagenome-genome-assembly--contig:-NODE-1875-length-10218-cov-61.896361
3238033	ERZ507880_FASTA_CLST_64	0	sanntis	8130	36497	Other	root:Host-associated:Human:Digestive system	ERZ507880_FASTA	mgnify	ENA-UEOC01000040-UEOC01000040.1-human-gut-metagenome-genome-assembly--contig:-NODE-40-length-77533-cov-49.952993
3238034	ERZ507880_FASTA_CLST_65	10	sanntis	1	14241	Saccharide	root:Host-associated:Human:Digestive system	ERZ507880_FASTA	mgnify	ENA-UEOC01000415-UEOC01000415.1-human-gut-metagenome-genome-assembly--contig:-NODE-415-length-29724-cov-16.333659
3238035	ERZ507880_FASTA_CLST_66	0	sanntis	18926	22630	RiPP	root:Host-associated:Human:Digestive system	ERZ507880_FASTA	mgnify	ENA-UEOC01000484-UEOC01000484.1-human-gut-metagenome-genome-assembly--contig:-NODE-484-length-27027-cov-9.065009
3238037	ERZ507880_FASTA_CLST_68	1	sanntis	29595	40681	Saccharide	root:Host-associated:Human:Digestive system	ERZ507880_FASTA	mgnify	ENA-UEOC01000221-UEOC01000221.1-human-gut-metagenome-genome-assembly--contig:-NODE-221-length-40681-cov-7.851271
3238038	ERZ507880_FASTA_CLST_69	10	sanntis	409	16264	Saccharide	root:Host-associated:Human:Digestive system	ERZ507880_FASTA	mgnify	ENA-UEOC01000302-UEOC01000302.1-human-gut-metagenome-genome-assembly--contig:-NODE-302-length-35808-cov-7.250511
3238039	ERZ507880_FASTA_CLST_70	11	sanntis	1	3804	Polyketide	root:Host-associated:Human:Digestive system	ERZ507880_FASTA	mgnify	ENA-UEOC01005709-UEOC01005709.1-human-gut-metagenome-genome-assembly--contig:-NODE-5709-length-3804-cov-6.277167
3238041	ERZ507880_FASTA_CLST_72	11	sanntis	2	16041	Other	root:Host-associated:Human:Digestive system	ERZ507880_FASTA	mgnify	ENA-UEOC01001063-UEOC01001063.1-human-gut-metagenome-genome-assembly--contig:-NODE-1063-length-16042-cov-5.458566
3238042	ERZ507880_FASTA_CLST_73	10	sanntis	1	18707	Saccharide	root:Host-associated:Human:Digestive system	ERZ507880_FASTA	mgnify	ENA-UEOC01000823-UEOC01000823.1-human-gut-metagenome-genome-assembly--contig:-NODE-823-length-18988-cov-4.185606
3238044	ERZ507880_FASTA_CLST_75	11	sanntis	2	5389	RiPP	root:Host-associated:Human:Digestive system	ERZ507880_FASTA	mgnify	ENA-UEOC01003923-UEOC01003923.1-human-gut-metagenome-genome-assembly--contig:-NODE-3923-length-5529-cov-4.431952
3238045	ERZ507880_FASTA_CLST_76	11	sanntis	3	14680	RiPP	root:Host-associated:Human:Digestive system	ERZ507880_FASTA	mgnify	ENA-UEOC01001096-UEOC01001096.1-human-gut-metagenome-genome-assembly--contig:-NODE-1096-length-15634-cov-9.161149
3238046	ERZ507880_FASTA_CLST_77	0	sanntis	20850	46283	Saccharide	root:Host-associated:Human:Digestive system	ERZ507880_FASTA	mgnify	ENA-UEOC01000098-UEOC01000098.1-human-gut-metagenome-genome-assembly--contig:-NODE-98-length-56832-cov-16.520959
3238047	ERZ507880_FASTA_CLST_78	11	sanntis	394	18513	Saccharide	root:Host-associated:Human:Digestive system	ERZ507880_FASTA	mgnify	ENA-UEOC01000857-UEOC01000857.1-human-gut-metagenome-genome-assembly--contig:-NODE-857-length-18515-cov-51.020555
3238048	ERZ507880_FASTA_CLST_79	10	sanntis	1	12764	Polyketide	root:Host-associated:Human:Digestive system	ERZ507880_FASTA	mgnify	ENA-UEOC01001283-UEOC01001283.1-human-gut-metagenome-genome-assembly--contig:-NODE-1283-length-13795-cov-86.927540
3238049	ERZ507880_FASTA_CLST_80	11	sanntis	3	11310	Saccharide	root:Host-associated:Human:Digestive system	ERZ507880_FASTA	mgnify	ENA-UEOC01001644-UEOC01001644.1-human-gut-metagenome-genome-assembly--contig:-NODE-1644-length-11310-cov-3.324668
3238050	ERZ507880_FASTA_CLST_81	10	sanntis	1	6962	NRP	root:Host-associated:Human:Digestive system	ERZ507880_FASTA	mgnify	ENA-UEOC01002919-UEOC01002919.1-human-gut-metagenome-genome-assembly--contig:-NODE-2919-length-7188-cov-3.120658
3238052	ERZ507880_FASTA_CLST_83	1	sanntis	10112	37364	Saccharide	root:Host-associated:Human:Digestive system	ERZ507880_FASTA	mgnify	ENA-UEOC01000270-UEOC01000270.1-human-gut-metagenome-genome-assembly--contig:-NODE-270-length-37366-cov-8.006865
3238054	ERZ507880_FASTA_CLST_85	0	sanntis	10631	21567	Saccharide	root:Host-associated:Human:Digestive system	ERZ507880_FASTA	mgnify	ENA-UEOC01000629-UEOC01000629.1-human-gut-metagenome-genome-assembly--contig:-NODE-629-length-22952-cov-4.561443
3238056	ERZ507880_FASTA_CLST_87	0	sanntis	6182	33240	Other	root:Host-associated:Human:Digestive system	ERZ507880_FASTA	mgnify	ENA-UEOC01000335-UEOC01000335.1-human-gut-metagenome-genome-assembly--contig:-NODE-335-length-34052-cov-15.742163
3238057	ERZ507880_FASTA_CLST_88	11	sanntis	80	4174	RiPP	root:Host-associated:Human:Digestive system	ERZ507880_FASTA	mgnify	ENA-UEOC01005188-UEOC01005188.1-human-gut-metagenome-genome-assembly--contig:-NODE-5188-length-4176-cov-45.140034
3238058	ERZ507880_FASTA_CLST_89	10	sanntis	3	7054	Saccharide	root:Host-associated:Human:Digestive system	ERZ507880_FASTA	mgnify	ENA-UEOC01000397-UEOC01000397.1-human-gut-metagenome-genome-assembly--contig:-NODE-397-length-30776-cov-4.908108
3238059	ERZ507880_FASTA_CLST_90	10	sanntis	3	15537	Other	root:Host-associated:Human:Digestive system	ERZ507880_FASTA	mgnify	ENA-UEOC01000931-UEOC01000931.1-human-gut-metagenome-genome-assembly--contig:-NODE-931-length-17550-cov-37.139873
3238060	ERZ507880_FASTA_CLST_91	11	sanntis	1	7964	Other	root:Host-associated:Human:Digestive system	ERZ507880_FASTA	mgnify	ENA-UEOC01002577-UEOC01002577.1-human-gut-metagenome-genome-assembly--contig:-NODE-2577-length-7979-cov-6.801696
3238061	ERZ507880_FASTA_CLST_92	0	sanntis	12312	20446	NRP	root:Host-associated:Human:Digestive system	ERZ507880_FASTA	mgnify	ENA-UEOC01000562-UEOC01000562.1-human-gut-metagenome-genome-assembly--contig:-NODE-562-length-24899-cov-5.315164
3238064	ERZ507880_FASTA_CLST_95	11	sanntis	33	23500	Saccharide	root:Host-associated:Human:Digestive system	ERZ507880_FASTA	mgnify	ENA-UEOC01000598-UEOC01000598.1-human-gut-metagenome-genome-assembly--contig:-NODE-598-length-23682-cov-8.734717
3238066	ERZ507880_FASTA_CLST_97	0	sanntis	12052	16267	RiPP	root:Host-associated:Human:Digestive system	ERZ507880_FASTA	mgnify	ENA-UEOC01000462-UEOC01000462.1-human-gut-metagenome-genome-assembly--contig:-NODE-462-length-27913-cov-13.697478
3238068	ERZ507880_FASTA_CLST_99	10	sanntis	1	13300	Saccharide	root:Host-associated:Human:Digestive system	ERZ507880_FASTA	mgnify	ENA-UEOC01000493-UEOC01000493.1-human-gut-metagenome-genome-assembly--contig:-NODE-493-length-26775-cov-64.842910
3238069	ERZ507880_FASTA_CLST_100	0	sanntis	37577	56709	RiPP	root:Host-associated:Human:Digestive system	ERZ507880_FASTA	mgnify	ENA-UEOC01000094-UEOC01000094.1-human-gut-metagenome-genome-assembly--contig:-NODE-94-length-57651-cov-9.304130
3238071	ERZ507880_FASTA_CLST_102	10	sanntis	24	11386	NRP	root:Host-associated:Human:Digestive system	ERZ507880_FASTA	mgnify	ENA-UEOC01001329-UEOC01001329.1-human-gut-metagenome-genome-assembly--contig:-NODE-1329-length-13462-cov-4.468285
3238073	ERZ507880_FASTA_CLST_104	0	sanntis	14915	27396	NRP	root:Host-associated:Human:Digestive system	ERZ507880_FASTA	mgnify	ENA-UEOC01000259-UEOC01000259.1-human-gut-metagenome-genome-assembly--contig:-NODE-259-length-38284-cov-5.419190
3238074	ERZ507880_FASTA_CLST_105	11	sanntis	3	13084	Saccharide	root:Host-associated:Human:Digestive system	ERZ507880_FASTA	mgnify	ENA-UEOC01001379-UEOC01001379.1-human-gut-metagenome-genome-assembly--contig:-NODE-1379-length-13086-cov-47.292797
3238075	ERZ507880_FASTA_CLST_106	10	sanntis	3	3875	RiPP	root:Host-associated:Human:Digestive system	ERZ507880_FASTA	mgnify	ENA-UEOC01005032-UEOC01005032.1-human-gut-metagenome-genome-assembly--contig:-NODE-5032-length-4316-cov-2.840764
3238076	ERZ507880_FASTA_CLST_107	10	sanntis	27	6200	NRP|Saccharide	root:Host-associated:Human:Digestive system	ERZ507880_FASTA	mgnify	ENA-UEOC01003335-UEOC01003335.1-human-gut-metagenome-genome-assembly--contig:-NODE-3335-length-6364-cov-201.747574
3238077	ERZ507880_FASTA_CLST_108	0	sanntis	17103	59383	Saccharide	root:Host-associated:Human:Digestive system	ERZ507880_FASTA	mgnify	ENA-UEOC01000062-UEOC01000062.1-human-gut-metagenome-genome-assembly--contig:-NODE-62-length-65568-cov-10.321128
3238081	ERZ507880_FASTA_CLST_112	10	sanntis	145	22523	RiPP	root:Host-associated:Human:Digestive system	ERZ507880_FASTA	mgnify	ENA-UEOC01000364-UEOC01000364.1-human-gut-metagenome-genome-assembly--contig:-NODE-364-length-32092-cov-4.742215
3238082	ERZ507880_FASTA_CLST_113	10	sanntis	2	3639	Saccharide	root:Host-associated:Human:Digestive system	ERZ507880_FASTA	mgnify	ENA-UEOC01003608-UEOC01003608.1-human-gut-metagenome-genome-assembly--contig:-NODE-3608-length-5935-cov-85.659952
3238083	ERZ507880_FASTA_CLST_114	11	sanntis	1	21797	Saccharide	root:Host-associated:Human:Digestive system	ERZ507880_FASTA	mgnify	ENA-UEOC01000660-UEOC01000660.1-human-gut-metagenome-genome-assembly--contig:-NODE-660-length-21798-cov-61.295152
3238084	ERZ507880_FASTA_CLST_115	1	sanntis	6444	10440	RiPP	root:Host-associated:Human:Digestive system	ERZ507880_FASTA	mgnify	ENA-UEOC01001823-UEOC01001823.1-human-gut-metagenome-genome-assembly--contig:-NODE-1823-length-10440-cov-237.311396
3238087	ERZ507880_FASTA_CLST_118	10	sanntis	3	5038	RiPP	root:Host-associated:Human:Digestive system	ERZ507880_FASTA	mgnify	ENA-UEOC01003338-UEOC01003338.1-human-gut-metagenome-genome-assembly--contig:-NODE-3338-length-6357-cov-2.837898
3238088	ERZ507880_FASTA_CLST_119	0	sanntis	8658	17583	Saccharide	root:Host-associated:Human:Digestive system	ERZ507880_FASTA	mgnify	ENA-UEOC01000919-UEOC01000919.1-human-gut-metagenome-genome-assembly--contig:-NODE-919-length-17702-cov-4.320511
3238089	ERZ507880_FASTA_CLST_120	10	sanntis	2	3205	RiPP	root:Host-associated:Human:Digestive system	ERZ507880_FASTA	mgnify	ENA-UEOC01005363-UEOC01005363.1-human-gut-metagenome-genome-assembly--contig:-NODE-5363-length-4041-cov-56.591826
3238092	ERZ507880_FASTA_CLST_123	10	sanntis	2	20807	Saccharide	root:Host-associated:Human:Digestive system	ERZ507880_FASTA	mgnify	ENA-UEOC01000208-UEOC01000208.1-human-gut-metagenome-genome-assembly--contig:-NODE-208-length-41824-cov-15.564208
3238093	ERZ507880_FASTA_CLST_124	11	sanntis	155	14926	Other	root:Host-associated:Human:Digestive system	ERZ507880_FASTA	mgnify	ENA-UEOC01001145-UEOC01001145.1-human-gut-metagenome-genome-assembly--contig:-NODE-1145-length-14928-cov-32.644199
3238095	ERZ507880_FASTA_CLST_126	10	sanntis	274	4156	RiPP	root:Host-associated:Human:Digestive system	ERZ507880_FASTA	mgnify	ENA-UEOC01005009-UEOC01005009.1-human-gut-metagenome-genome-assembly--contig:-NODE-5009-length-4342-cov-2.609144
3238098	ERZ507880_FASTA_CLST_129	11	sanntis	74	5216	NRP	root:Host-associated:Human:Digestive system	ERZ507880_FASTA	mgnify	ENA-UEOC01004183-UEOC01004183.1-human-gut-metagenome-genome-assembly--contig:-NODE-4183-length-5217-cov-3.305058
3238100	ERZ507880_FASTA_CLST_131	11	sanntis	3	4408	Saccharide	root:Host-associated:Human:Digestive system	ERZ507880_FASTA	mgnify	ENA-UEOC01004931-UEOC01004931.1-human-gut-metagenome-genome-assembly--contig:-NODE-4931-length-4408-cov-74.063496
3238101	ERZ507880_FASTA_CLST_132	11	sanntis	1	23880	Saccharide	root:Host-associated:Human:Digestive system	ERZ507880_FASTA	mgnify	ENA-UEOC01000592-UEOC01000592.1-human-gut-metagenome-genome-assembly--contig:-NODE-592-length-23880-cov-10.297315
3238105	ERZ507880_FASTA_CLST_136	11	sanntis	306	9569	Saccharide	root:Host-associated:Human:Digestive system	ERZ507880_FASTA	mgnify	ENA-UEOC01002036-UEOC01002036.1-human-gut-metagenome-genome-assembly--contig:-NODE-2036-length-9569-cov-4.934787
3238107	ERZ507880_FASTA_CLST_138	11	sanntis	1	23143	Other	root:Host-associated:Human:Digestive system	ERZ507880_FASTA	mgnify	ENA-UEOC01000618-UEOC01000618.1-human-gut-metagenome-genome-assembly--contig:-NODE-618-length-23145-cov-14.175178
3238108	ERZ507880_FASTA_CLST_139	0	sanntis	71723	74707	NRP	root:Host-associated:Human:Digestive system	ERZ507880_FASTA	mgnify	ENA-UEOC01000029-UEOC01000029.1-human-gut-metagenome-genome-assembly--contig:-NODE-29-length-88822-cov-9.902744
3238109	ERZ507880_FASTA_CLST_140	0	sanntis	39264	50948	Polyketide	root:Host-associated:Human:Digestive system	ERZ507880_FASTA	mgnify	ENA-UEOC01000126-UEOC01000126.1-human-gut-metagenome-genome-assembly--contig:-NODE-126-length-51288-cov-9.995782
3238110	ERZ507880_FASTA_CLST_141	10	sanntis	133	8569	RiPP	root:Host-associated:Human:Digestive system	ERZ507880_FASTA	mgnify	ENA-UEOC01000489-UEOC01000489.1-human-gut-metagenome-genome-assembly--contig:-NODE-489-length-26928-cov-4.614167
3238111	ERZ507880_FASTA_CLST_142	0	sanntis	35082	37193	Saccharide	root:Host-associated:Human:Digestive system	ERZ507880_FASTA	mgnify	ENA-UEOC01000273-UEOC01000273.1-human-gut-metagenome-genome-assembly--contig:-NODE-273-length-37273-cov-20.042854
3238112	ERZ507880_FASTA_CLST_143	0	sanntis	91114	108445	Saccharide	root:Host-associated:Human:Digestive system	ERZ507880_FASTA	mgnify	ENA-UEOC01000004-UEOC01000004.1-human-gut-metagenome-genome-assembly--contig:-NODE-4-length-137744-cov-6.586575
3238113	ERZ507880_FASTA_CLST_144	1	sanntis	4636	7144	RiPP	root:Host-associated:Human:Digestive system	ERZ507880_FASTA	mgnify	ENA-UEOC01002739-UEOC01002739.1-human-gut-metagenome-genome-assembly--contig:-NODE-2739-length-7588-cov-3.759420
3238114	ERZ507880_FASTA_CLST_145	1	sanntis	14781	37086	Other	root:Host-associated:Human:Digestive system	ERZ507880_FASTA	mgnify	ENA-UEOC01000274-UEOC01000274.1-human-gut-metagenome-genome-assembly--contig:-NODE-274-length-37241-cov-7.516844
3238120	ERZ507880_FASTA_CLST_151	10	sanntis	90	5490	NRP	root:Host-associated:Human:Digestive system	ERZ507880_FASTA	mgnify	ENA-UEOC01002082-UEOC01002082.1-human-gut-metagenome-genome-assembly--contig:-NODE-2082-length-9414-cov-65.582842
3238121	ERZ507880_FASTA_CLST_152	11	sanntis	116	8391	Polyketide	root:Host-associated:Human:Digestive system	ERZ507880_FASTA	mgnify	ENA-UEOC01002341-UEOC01002341.1-human-gut-metagenome-genome-assembly--contig:-NODE-2341-length-8543-cov-2.900543
3238122	ERZ507880_FASTA_CLST_153	11	sanntis	78	6486	RiPP	root:Host-associated:Human:Digestive system	ERZ507880_FASTA	mgnify	ENA-UEOC01003262-UEOC01003262.1-human-gut-metagenome-genome-assembly--contig:-NODE-3262-length-6486-cov-3.396474
3238123	ERZ507880_FASTA_CLST_154	11	sanntis	63	5814	NRP	root:Host-associated:Human:Digestive system	ERZ507880_FASTA	mgnify	ENA-UEOC01003658-UEOC01003658.1-human-gut-metagenome-genome-assembly--contig:-NODE-3658-length-5862-cov-3.576318
3238127	ERZ507880_FASTA_CLST_158	10	sanntis	1	16862	Other	root:Host-associated:Human:Digestive system	ERZ507880_FASTA	mgnify	ENA-UEOC01000812-UEOC01000812.1-human-gut-metagenome-genome-assembly--contig:-NODE-812-length-19152-cov-90.388991
3238130	ERZ507880_FASTA_CLST_161	10	sanntis	2	8968	RiPP	root:Host-associated:Human:Digestive system	ERZ507880_FASTA	mgnify	ENA-UEOC01002158-UEOC01002158.1-human-gut-metagenome-genome-assembly--contig:-NODE-2158-length-9163-cov-2.945631
3238318	ERZ5324078_FASTA_CLST_0	11	sanntis	3	18865	Other	root:Host-associated:Birds:Digestive system	ERZ5324078_FASTA	mgnify	ERZ5324078.885-NODE-885-length-18865-cov-6.331845
3238321	ERZ5324078_FASTA_CLST_3	11	sanntis	1	5978	NRP	root:Host-associated:Birds:Digestive system	ERZ5324078_FASTA	mgnify	ERZ5324078.5069-NODE-5069-length-6254-cov-21.189385
3238322	ERZ5324078_FASTA_CLST_4	10	sanntis	2	4720	RiPP	root:Host-associated:Birds:Digestive system	ERZ5324078_FASTA	mgnify	ERZ5324078.6444-NODE-6444-length-5322-cov-12.321815
3238325	ERZ5324078_FASTA_CLST_7	10	sanntis	3	4414	NRP|Saccharide	root:Host-associated:Birds:Digestive system	ERZ5324078_FASTA	mgnify	ERZ5324078.5835-NODE-5835-length-5682-cov-138.131153
3238326	ERZ5324078_FASTA_CLST_8	0	sanntis	7091	10577	NRP|Saccharide	root:Host-associated:Birds:Digestive system	ERZ5324078_FASTA	mgnify	ERZ5324078.1476-NODE-1476-length-14000-cov-8.203442
3238327	ERZ5324078_FASTA_CLST_9	0	sanntis	5280	10499	RiPP	root:Host-associated:Birds:Digestive system	ERZ5324078_FASTA	mgnify	ERZ5324078.208-NODE-208-length-42437-cov-46.488108
3238329	ERZ5324078_FASTA_CLST_11	1	sanntis	8220	19411	Other	root:Host-associated:Birds:Digestive system	ERZ5324078_FASTA	mgnify	ERZ5324078.841-NODE-841-length-19411-cov-6.393986
3238333	ERZ5324078_FASTA_CLST_15	0	sanntis	8754	12369	RiPP	root:Host-associated:Birds:Digestive system	ERZ5324078_FASTA	mgnify	ERZ5324078.1643-NODE-1643-length-13008-cov-7.367560
3238334	ERZ5324078_FASTA_CLST_16	1	sanntis	26558	33602	NRP	root:Host-associated:Birds:Digestive system	ERZ5324078_FASTA	mgnify	ERZ5324078.314-NODE-314-length-33636-cov-13.626872
3238335	ERZ5324078_FASTA_CLST_17	0	sanntis	14398	18740	RiPP	root:Host-associated:Birds:Digestive system	ERZ5324078_FASTA	mgnify	ERZ5324078.809-NODE-809-length-19841-cov-9.990953
3238337	ERZ5324078_FASTA_CLST_19	11	sanntis	2	4809	RiPP	root:Host-associated:Birds:Digestive system	ERZ5324078_FASTA	mgnify	ERZ5324078.7504-NODE-7504-length-4809-cov-7.327093
3238338	ERZ5324078_FASTA_CLST_20	10	sanntis	1	3655	RiPP	root:Host-associated:Birds:Digestive system	ERZ5324078_FASTA	mgnify	ERZ5324078.8012-NODE-8012-length-4611-cov-5.079895
3238343	ERZ5324078_FASTA_CLST_25	10	sanntis	2	7541	NRP	root:Host-associated:Birds:Digestive system	ERZ5324078_FASTA	mgnify	ERZ5324078.3361-NODE-3361-length-8151-cov-6.550395
3238345	ERZ5324078_FASTA_CLST_27	10	sanntis	350	3207	NRP|Polyketide	root:Host-associated:Birds:Digestive system	ERZ5324078_FASTA	mgnify	ERZ5324078.648-NODE-648-length-22314-cov-18.174312
3238347	ERZ5324078_FASTA_CLST_29	10	sanntis	2	8835	RiPP	root:Host-associated:Birds:Digestive system	ERZ5324078_FASTA	mgnify	ERZ5324078.2385-NODE-2385-length-10149-cov-9.600258
3238348	ERZ5324078_FASTA_CLST_30	1	sanntis	5659	8621	Polyketide	root:Host-associated:Birds:Digestive system	ERZ5324078_FASTA	mgnify	ERZ5324078.3080-NODE-3080-length-8623-cov-17.182073
3238349	ERZ5324078_FASTA_CLST_31	1	sanntis	5905	8253	RiPP	root:Host-associated:Birds:Digestive system	ERZ5324078_FASTA	mgnify	ERZ5324078.3292-NODE-3292-length-8254-cov-8.169289
3238350	ERZ5324078_FASTA_CLST_32	10	sanntis	225	5319	RiPP	root:Host-associated:Birds:Digestive system	ERZ5324078_FASTA	mgnify	ERZ5324078.2195-NODE-2195-length-10723-cov-7.801087
3238354	ERZ5324078_FASTA_CLST_36	0	sanntis	21953	28596	Polyketide	root:Host-associated:Birds:Digestive system	ERZ5324078_FASTA	mgnify	ERZ5324078.146-NODE-146-length-49004-cov-8.192200
3238355	ERZ5324078_FASTA_CLST_37	0	sanntis	36353	42038	RiPP	root:Host-associated:Birds:Digestive system	ERZ5324078_FASTA	mgnify	ERZ5324078.146-NODE-146-length-49004-cov-8.192200
3238356	ERZ5324078_FASTA_CLST_38	11	sanntis	72	4263	NRP	root:Host-associated:Birds:Digestive system	ERZ5324078_FASTA	mgnify	ERZ5324078.9022-NODE-9022-length-4264-cov-6.420052
3238357	ERZ5324078_FASTA_CLST_39	1	sanntis	6053	9558	RiPP	root:Host-associated:Birds:Digestive system	ERZ5324078_FASTA	mgnify	ERZ5324078.2607-NODE-2607-length-9654-cov-60.335347
3238361	ERZ5324078_FASTA_CLST_43	1	sanntis	8192	14416	Saccharide	root:Host-associated:Birds:Digestive system	ERZ5324078_FASTA	mgnify	ERZ5324078.1424-NODE-1424-length-14417-cov-6.583554
3238362	ERZ5324078_FASTA_CLST_44	1	sanntis	31224	82033	Saccharide	root:Host-associated:Birds:Digestive system	ERZ5324078_FASTA	mgnify	ERZ5324078.57-NODE-57-length-82034-cov-23.362934
3238363	ERZ5324078_FASTA_CLST_45	11	sanntis	3	4713	RiPP	root:Host-associated:Birds:Digestive system	ERZ5324078_FASTA	mgnify	ERZ5324078.7748-NODE-7748-length-4715-cov-18.496352
3238364	ERZ5324078_FASTA_CLST_46	10	sanntis	179	5676	NRP	root:Host-associated:Birds:Digestive system	ERZ5324078_FASTA	mgnify	ERZ5324078.5532-NODE-5532-length-5893-cov-13.148510
3238367	ERZ5324078_FASTA_CLST_49	0	sanntis	3335	5388	Other	root:Host-associated:Birds:Digestive system	ERZ5324078_FASTA	mgnify	ERZ5324078.5242-NODE-5242-length-6123-cov-6.120633
3238370	ERZ5324078_FASTA_CLST_52	0	sanntis	85290	89642	NRP|Saccharide	root:Host-associated:Birds:Digestive system	ERZ5324078_FASTA	mgnify	ERZ5324078.33-NODE-33-length-104761-cov-122.141988
3238371	ERZ5324078_FASTA_CLST_53	0	sanntis	7111	19409	Saccharide	root:Host-associated:Birds:Digestive system	ERZ5324078_FASTA	mgnify	ERZ5324078.181-NODE-181-length-44687-cov-6.273100
3238372	ERZ5324078_FASTA_CLST_54	0	sanntis	26438	35225	NRP	root:Host-associated:Birds:Digestive system	ERZ5324078_FASTA	mgnify	ERZ5324078.181-NODE-181-length-44687-cov-6.273100
3238376	ERZ5324078_FASTA_CLST_58	0	sanntis	36390	43931	RiPP	root:Host-associated:Birds:Digestive system	ERZ5324078_FASTA	mgnify	ERZ5324078.30-NODE-30-length-106836-cov-115.390425
3238378	ERZ5324078_FASTA_CLST_60	11	sanntis	3	6788	Polyketide	root:Host-associated:Birds:Digestive system	ERZ5324078_FASTA	mgnify	ERZ5324078.4508-NODE-4508-length-6789-cov-11.422631
3238379	ERZ5324078_FASTA_CLST_61	10	sanntis	1	4291	RiPP	root:Host-associated:Birds:Digestive system	ERZ5324078_FASTA	mgnify	ERZ5324078.4644-NODE-4644-length-6661-cov-8.986376
3238380	ERZ5324078_FASTA_CLST_62	0	sanntis	13464	17043	RiPP	root:Host-associated:Birds:Digestive system	ERZ5324078_FASTA	mgnify	ERZ5324078.631-NODE-631-length-22867-cov-8.012800
3238381	ERZ5324078_FASTA_CLST_63	10	sanntis	1	4388	NRP	root:Host-associated:Birds:Digestive system	ERZ5324078_FASTA	mgnify	ERZ5324078.7894-NODE-7894-length-4659-cov-4.448306
3238385	ERZ5324078_FASTA_CLST_67	10	sanntis	2	12113	Saccharide	root:Host-associated:Birds:Digestive system	ERZ5324078_FASTA	mgnify	ERZ5324078.1622-NODE-1622-length-13104-cov-10.989041
3238386	ERZ5324078_FASTA_CLST_68	11	sanntis	139	24883	NRP|Saccharide	root:Host-associated:Birds:Digestive system	ERZ5324078_FASTA	mgnify	ERZ5324078.522-NODE-522-length-25239-cov-26.974825
3238387	ERZ5324078_FASTA_CLST_69	1	sanntis	4057	12183	NRP	root:Host-associated:Birds:Digestive system	ERZ5324078_FASTA	mgnify	ERZ5324078.1722-NODE-1722-length-12599-cov-10.429608
3238389	ERZ5324078_FASTA_CLST_71	0	sanntis	79407	95707	RiPP	root:Host-associated:Birds:Digestive system	ERZ5324078_FASTA	mgnify	ERZ5324078.22-NODE-22-length-124657-cov-27.488299
3238391	ERZ5324078_FASTA_CLST_73	11	sanntis	1	3551	RiPP	root:Host-associated:Birds:Digestive system	ERZ5324078_FASTA	mgnify	ERZ5324078.11803-NODE-11803-length-3567-cov-98.001993
3238392	ERZ5324078_FASTA_CLST_74	0	sanntis	48530	58488	RiPP	root:Host-associated:Birds:Digestive system	ERZ5324078_FASTA	mgnify	ERZ5324078.53-NODE-53-length-83607-cov-10.431097
3238394	ERZ5324078_FASTA_CLST_76	0	sanntis	21748	31944	RiPP	root:Host-associated:Birds:Digestive system	ERZ5324078_FASTA	mgnify	ERZ5324078.235-NODE-235-length-40305-cov-22.023180
3238395	ERZ5324078_FASTA_CLST_77	1	sanntis	14335	17444	RiPP	root:Host-associated:Birds:Digestive system	ERZ5324078_FASTA	mgnify	ERZ5324078.1017-NODE-1017-length-17445-cov-7.738010
3238397	ERZ5324078_FASTA_CLST_79	0	sanntis	6802	24541	Saccharide	root:Host-associated:Birds:Digestive system	ERZ5324078_FASTA	mgnify	ERZ5324078.99-NODE-99-length-59717-cov-78.063005
3238398	ERZ5324078_FASTA_CLST_80	1	sanntis	7389	18215	NRP	root:Host-associated:Birds:Digestive system	ERZ5324078_FASTA	mgnify	ERZ5324078.938-NODE-938-length-18216-cov-7.698034
3238399	ERZ5324078_FASTA_CLST_81	11	sanntis	2	5435	Polyketide	root:Host-associated:Birds:Digestive system	ERZ5324078_FASTA	mgnify	ERZ5324078.6272-NODE-6272-length-5436-cov-6.932540
3238400	ERZ5324078_FASTA_CLST_82	0	sanntis	20046	22586	NRP	root:Host-associated:Birds:Digestive system	ERZ5324078_FASTA	mgnify	ERZ5324078.331-NODE-331-length-32585-cov-7.234430
3238401	ERZ5324078_FASTA_CLST_83	11	sanntis	3	4026	RiPP	root:Host-associated:Birds:Digestive system	ERZ5324078_FASTA	mgnify	ERZ5324078.9864-NODE-9864-length-4026-cov-19.220096
3238402	ERZ5324078_FASTA_CLST_84	0	sanntis	9113	37396	Saccharide	root:Host-associated:Birds:Digestive system	ERZ5324078_FASTA	mgnify	ERZ5324078.107-NODE-107-length-57174-cov-60.907579
3238403	ERZ5324078_FASTA_CLST_85	1	sanntis	8040	15039	RiPP	root:Host-associated:Birds:Digestive system	ERZ5324078_FASTA	mgnify	ERZ5324078.1235-NODE-1235-length-15611-cov-9.392325
3238404	ERZ5324078_FASTA_CLST_86	10	sanntis	59	6635	NRP	root:Host-associated:Birds:Digestive system	ERZ5324078_FASTA	mgnify	ERZ5324078.134-NODE-134-length-52422-cov-56.782516
3238405	ERZ5324078_FASTA_CLST_87	10	sanntis	3	7800	NRP	root:Host-associated:Birds:Digestive system	ERZ5324078_FASTA	mgnify	ERZ5324078.3311-NODE-3311-length-8227-cov-4.538057
3238407	ERZ5324078_FASTA_CLST_89	10	sanntis	302	8894	RiPP	root:Host-associated:Birds:Digestive system	ERZ5324078_FASTA	mgnify	ERZ5324078.343-NODE-343-length-31891-cov-64.511559
3238410	ERZ5324078_FASTA_CLST_92	11	sanntis	3	4761	RiPP	root:Host-associated:Birds:Digestive system	ERZ5324078_FASTA	mgnify	ERZ5324078.7631-NODE-7631-length-4763-cov-8.359388
3238411	ERZ5324078_FASTA_CLST_93	10	sanntis	2	7457	Polyketide	root:Host-associated:Birds:Digestive system	ERZ5324078_FASTA	mgnify	ERZ5324078.3302-NODE-3302-length-8239-cov-6.093719
3238412	ERZ5324078_FASTA_CLST_94	10	sanntis	50	3071	Polyketide	root:Host-associated:Birds:Digestive system	ERZ5324078_FASTA	mgnify	ERZ5324078.1225-NODE-1225-length-15657-cov-9.427253
3238413	ERZ5324078_FASTA_CLST_95	0	sanntis	3371	12610	Polyketide	root:Host-associated:Birds:Digestive system	ERZ5324078_FASTA	mgnify	ERZ5324078.1242-NODE-1242-length-15570-cov-7.752884
3238418	ERZ5324078_FASTA_CLST_100	0	sanntis	16687	29831	NRP	root:Host-associated:Birds:Digestive system	ERZ5324078_FASTA	mgnify	ERZ5324078.281-NODE-281-length-36126-cov-19.796485
3238420	ERZ5324078_FASTA_CLST_102	11	sanntis	137	5352	RiPP	root:Host-associated:Birds:Digestive system	ERZ5324078_FASTA	mgnify	ERZ5324078.6392-NODE-6392-length-5354-cov-9.139460
3238421	ERZ5324078_FASTA_CLST_103	0	sanntis	9915	15721	RiPP	root:Host-associated:Birds:Digestive system	ERZ5324078_FASTA	mgnify	ERZ5324078.1165-NODE-1165-length-16132-cov-14.598059
3238422	ERZ5324078_FASTA_CLST_104	1	sanntis	5287	16248	RiPP	root:Host-associated:Birds:Digestive system	ERZ5324078_FASTA	mgnify	ERZ5324078.1149-NODE-1149-length-16248-cov-7.150929
3238427	ERZ5324078_FASTA_CLST_109	0	sanntis	27359	31405	RiPP	root:Host-associated:Birds:Digestive system	ERZ5324078_FASTA	mgnify	ERZ5324078.288-NODE-288-length-35337-cov-12.280341
3238429	ERZ5324078_FASTA_CLST_111	10	sanntis	1	8964	Polyketide	root:Host-associated:Birds:Digestive system	ERZ5324078_FASTA	mgnify	ERZ5324078.660-NODE-660-length-22036-cov-7.443474
3238430	ERZ5324078_FASTA_CLST_112	10	sanntis	447	3927	RiPP	root:Host-associated:Birds:Digestive system	ERZ5324078_FASTA	mgnify	ERZ5324078.6413-NODE-6413-length-5342-cov-8.818990
3238432	ERZ5324078_FASTA_CLST_114	0	sanntis	26523	30534	RiPP	root:Host-associated:Birds:Digestive system	ERZ5324078_FASTA	mgnify	ERZ5324078.221-NODE-221-length-41144-cov-11.313588
3238434	ERZ5324078_FASTA_CLST_116	10	sanntis	177	16566	Saccharide	root:Host-associated:Birds:Digestive system	ERZ5324078_FASTA	mgnify	ERZ5324078.273-NODE-273-length-36754-cov-42.695823
3238435	ERZ5324078_FASTA_CLST_117	10	sanntis	1	6954	Other	root:Host-associated:Birds:Digestive system	ERZ5324078_FASTA	mgnify	ERZ5324078.4051-NODE-4051-length-7274-cov-9.833772
3238436	ERZ5324078_FASTA_CLST_118	1	sanntis	3301	6572	RiPP	root:Host-associated:Birds:Digestive system	ERZ5324078_FASTA	mgnify	ERZ5324078.4722-NODE-4722-length-6574-cov-6.134223
3238437	ERZ5324078_FASTA_CLST_119	0	sanntis	6495	11078	Saccharide	root:Host-associated:Birds:Digestive system	ERZ5324078_FASTA	mgnify	ERZ5324078.2044-NODE-2044-length-11274-cov-9.678314
3238439	ERZ5324078_FASTA_CLST_121	10	sanntis	462	9524	RiPP	root:Host-associated:Birds:Digestive system	ERZ5324078_FASTA	mgnify	ERZ5324078.661-NODE-661-length-22017-cov-62.073718
3238441	ERZ5324078_FASTA_CLST_123	1	sanntis	7490	10074	RiPP	root:Host-associated:Birds:Digestive system	ERZ5324078_FASTA	mgnify	ERZ5324078.2429-NODE-2429-length-10074-cov-27.405629
3238442	ERZ5324078_FASTA_CLST_124	11	sanntis	2	3366	Polyketide	root:Host-associated:Birds:Digestive system	ERZ5324078_FASTA	mgnify	ERZ5324078.12042-NODE-12042-length-3523-cov-8.528258
3238444	ERZ5324078_FASTA_CLST_126	11	sanntis	1	7871	Polyketide	root:Host-associated:Birds:Digestive system	ERZ5324078_FASTA	mgnify	ERZ5324078.3561-NODE-3561-length-7872-cov-6.516950
3238448	ERZ5324078_FASTA_CLST_130	10	sanntis	10	10613	RiPP	root:Host-associated:Birds:Digestive system	ERZ5324078_FASTA	mgnify	ERZ5324078.2011-NODE-2011-length-11373-cov-9.584556
3238450	ERZ5324078_FASTA_CLST_132	0	sanntis	9660	19648	NRP	root:Host-associated:Birds:Digestive system	ERZ5324078_FASTA	mgnify	ERZ5324078.223-NODE-223-length-41005-cov-10.917387
3238451	ERZ5324078_FASTA_CLST_133	10	sanntis	3	2009	Other	root:Host-associated:Birds:Digestive system	ERZ5324078_FASTA	mgnify	ERZ5324078.8635-NODE-8635-length-4383-cov-6.876155
3238452	ERZ5324078_FASTA_CLST_134	0	sanntis	42178	49944	NRP	root:Host-associated:Birds:Digestive system	ERZ5324078_FASTA	mgnify	ERZ5324078.119-NODE-119-length-54878-cov-11.174160
3238454	ERZ5324078_FASTA_CLST_136	11	sanntis	73	6865	RiPP	root:Host-associated:Birds:Digestive system	ERZ5324078_FASTA	mgnify	ERZ5324078.4427-NODE-4427-length-6867-cov-5.676600
3238456	ERZ5324078_FASTA_CLST_138	0	sanntis	7454	25350	Saccharide	root:Host-associated:Birds:Digestive system	ERZ5324078_FASTA	mgnify	ERZ5324078.423-NODE-423-length-28418-cov-11.042203
3238457	ERZ5324078_FASTA_CLST_139	10	sanntis	2	12763	NRP	root:Host-associated:Birds:Digestive system	ERZ5324078_FASTA	mgnify	ERZ5324078.368-NODE-368-length-31061-cov-8.907373
3238458	ERZ5324078_FASTA_CLST_140	1	sanntis	3773	4707	RiPP	root:Host-associated:Birds:Digestive system	ERZ5324078_FASTA	mgnify	ERZ5324078.7768-NODE-7768-length-4708-cov-6.609069
3238460	ERZ5324078_FASTA_CLST_142	10	sanntis	2	14570	NRP	root:Host-associated:Birds:Digestive system	ERZ5324078_FASTA	mgnify	ERZ5324078.1153-NODE-1153-length-16231-cov-6.917532
3238462	ERZ5324078_FASTA_CLST_144	0	sanntis	8087	18782	RiPP	root:Host-associated:Birds:Digestive system	ERZ5324078_FASTA	mgnify	ERZ5324078.508-NODE-508-length-25703-cov-56.427909
3238464	ERZ5324078_FASTA_CLST_146	10	sanntis	3	7343	NRP	root:Host-associated:Birds:Digestive system	ERZ5324078_FASTA	mgnify	ERZ5324078.3497-NODE-3497-length-7967-cov-20.566355
3238465	ERZ5324078_FASTA_CLST_147	10	sanntis	81	5069	RiPP	root:Host-associated:Birds:Digestive system	ERZ5324078_FASTA	mgnify	ERZ5324078.5521-NODE-5521-length-5900-cov-4.843969
3238469	ERZ5324078_FASTA_CLST_151	10	sanntis	115	9160	Saccharide	root:Host-associated:Birds:Digestive system	ERZ5324078_FASTA	mgnify	ERZ5324078.2359-NODE-2359-length-10208-cov-8.223579
3238470	ERZ5324078_FASTA_CLST_152	10	sanntis	2	4235	NRP	root:Host-associated:Birds:Digestive system	ERZ5324078_FASTA	mgnify	ERZ5324078.7361-NODE-7361-length-4881-cov-6.406548
3238471	ERZ5324078_FASTA_CLST_153	10	sanntis	29	12716	Saccharide	root:Host-associated:Birds:Digestive system	ERZ5324078_FASTA	mgnify	ERZ5324078.11-NODE-11-length-183483-cov-54.189982
3238472	ERZ5324078_FASTA_CLST_154	0	sanntis	124109	140086	Saccharide	root:Host-associated:Birds:Digestive system	ERZ5324078_FASTA	mgnify	ERZ5324078.11-NODE-11-length-183483-cov-54.189982
3238474	ERZ5324078_FASTA_CLST_156	0	sanntis	1160	8081	RiPP	root:Host-associated:Birds:Digestive system	ERZ5324078_FASTA	mgnify	ERZ5324078.2365-NODE-2365-length-10195-cov-14.310947
3238476	ERZ5324078_FASTA_CLST_158	10	sanntis	2	33051	Saccharide	root:Host-associated:Birds:Digestive system	ERZ5324078_FASTA	mgnify	ERZ5324078.216-NODE-216-length-41599-cov-15.425621
3238478	ERZ5324078_FASTA_CLST_160	0	sanntis	194460	221450	Saccharide	root:Host-associated:Birds:Digestive system	ERZ5324078_FASTA	mgnify	ERZ5324078.3-NODE-3-length-345721-cov-33.269818
3238479	ERZ5324078_FASTA_CLST_161	1	sanntis	77013	88154	Saccharide	root:Host-associated:Birds:Digestive system	ERZ5324078_FASTA	mgnify	ERZ5324078.49-NODE-49-length-88156-cov-53.420018
3238480	ERZ5324078_FASTA_CLST_162	0	sanntis	23568	28870	RiPP	root:Host-associated:Birds:Digestive system	ERZ5324078_FASTA	mgnify	ERZ5324078.289-NODE-289-length-35309-cov-7.343933
3238481	ERZ5324078_FASTA_CLST_163	10	sanntis	3	3807	NRP	root:Host-associated:Birds:Digestive system	ERZ5324078_FASTA	mgnify	ERZ5324078.8586-NODE-8586-length-4400-cov-6.560644
3238482	ERZ5324078_FASTA_CLST_164	10	sanntis	133	8191	RiPP	root:Host-associated:Birds:Digestive system	ERZ5324078_FASTA	mgnify	ERZ5324078.2998-NODE-2998-length-8797-cov-5.869366
3238483	ERZ5324078_FASTA_CLST_165	10	sanntis	1	4807	Other	root:Host-associated:Birds:Digestive system	ERZ5324078_FASTA	mgnify	ERZ5324078.2459-NODE-2459-length-9995-cov-6.761066
3238484	ERZ5324078_FASTA_CLST_166	11	sanntis	1	8308	RiPP	root:Host-associated:Birds:Digestive system	ERZ5324078_FASTA	mgnify	ERZ5324078.3256-NODE-3256-length-8310-cov-6.967050
3238486	ERZ5324078_FASTA_CLST_168	11	sanntis	2	5353	RiPP	root:Host-associated:Birds:Digestive system	ERZ5324078_FASTA	mgnify	ERZ5324078.5761-NODE-5761-length-5740-cov-6.434301
3238487	ERZ5324078_FASTA_CLST_169	10	sanntis	1	4298	RiPP	root:Host-associated:Birds:Digestive system	ERZ5324078_FASTA	mgnify	ERZ5324078.7793-NODE-7793-length-4699-cov-4.708226
3238489	ERZ5324078_FASTA_CLST_171	0	sanntis	4315	8938	Polyketide	root:Host-associated:Birds:Digestive system	ERZ5324078_FASTA	mgnify	ERZ5324078.1419-NODE-1419-length-14463-cov-5.359522
3238490	ERZ5324078_FASTA_CLST_172	10	sanntis	2	13342	Saccharide	root:Host-associated:Birds:Digestive system	ERZ5324078_FASTA	mgnify	ERZ5324078.1280-NODE-1280-length-15387-cov-14.400404
3238491	ERZ5324078_FASTA_CLST_173	10	sanntis	2	11854	RiPP	root:Host-associated:Birds:Digestive system	ERZ5324078_FASTA	mgnify	ERZ5324078.1127-NODE-1127-length-16366-cov-73.342897
3238492	ERZ5324078_FASTA_CLST_174	1	sanntis	3559	6596	RiPP	root:Host-associated:Birds:Digestive system	ERZ5324078_FASTA	mgnify	ERZ5324078.4698-NODE-4698-length-6598-cov-7.554486
3238493	ERZ5324078_FASTA_CLST_175	11	sanntis	337	3892	Other	root:Host-associated:Birds:Digestive system	ERZ5324078_FASTA	mgnify	ERZ5324078.10379-NODE-10379-length-3894-cov-7.941651
3238494	ERZ5324078_FASTA_CLST_176	11	sanntis	1	4356	NRP	root:Host-associated:Birds:Digestive system	ERZ5324078_FASTA	mgnify	ERZ5324078.8152-NODE-8152-length-4559-cov-6.602798
3238495	ERZ5324078_FASTA_CLST_177	0	sanntis	19409	30704	RiPP	root:Host-associated:Birds:Digestive system	ERZ5324078_FASTA	mgnify	ERZ5324078.122-NODE-122-length-54191-cov-105.171272
3238498	ERZ5324078_FASTA_CLST_180	11	sanntis	2	4616	Saccharide	root:Host-associated:Birds:Digestive system	ERZ5324078_FASTA	mgnify	ERZ5324078.7284-NODE-7284-length-4918-cov-5.146617
3238499	ERZ5324078_FASTA_CLST_181	11	sanntis	2	3263	NRP	root:Host-associated:Birds:Digestive system	ERZ5324078_FASTA	mgnify	ERZ5324078.13451-NODE-13451-length-3263-cov-5.998130
3238500	ERZ5324078_FASTA_CLST_182	0	sanntis	11580	23176	NRP	root:Host-associated:Birds:Digestive system	ERZ5324078_FASTA	mgnify	ERZ5324078.440-NODE-440-length-27915-cov-23.989770
3238503	ERZ5324078_FASTA_CLST_185	0	sanntis	16665	31128	NRP	root:Host-associated:Birds:Digestive system	ERZ5324078_FASTA	mgnify	ERZ5324078.129-NODE-129-length-53086-cov-12.240614
3238505	ERZ5324078_FASTA_CLST_187	10	sanntis	1	6729	RiPP	root:Host-associated:Birds:Digestive system	ERZ5324078_FASTA	mgnify	ERZ5324078.1251-NODE-1251-length-15534-cov-58.378513
3238506	ERZ5324078_FASTA_CLST_188	10	sanntis	3	8089	NRP|Saccharide	root:Host-associated:Birds:Digestive system	ERZ5324078_FASTA	mgnify	ERZ5324078.2888-NODE-2888-length-9013-cov-68.173811
3238507	ERZ5324078_FASTA_CLST_189	0	sanntis	5235	8583	Polyketide	root:Host-associated:Birds:Digestive system	ERZ5324078_FASTA	mgnify	ERZ5324078.1282-NODE-1282-length-15361-cov-9.145433
3238510	ERZ5324078_FASTA_CLST_192	1	sanntis	2699	5579	RiPP	root:Host-associated:Birds:Digestive system	ERZ5324078_FASTA	mgnify	ERZ5324078.6014-NODE-6014-length-5579-cov-5.278783
3238512	ERZ5324078_FASTA_CLST_194	0	sanntis	7412	18948	RiPP	root:Host-associated:Birds:Digestive system	ERZ5324078_FASTA	mgnify	ERZ5324078.840-NODE-840-length-19414-cov-21.417687
3238514	ERZ5324078_FASTA_CLST_196	0	sanntis	5218	8480	NRP	root:Host-associated:Birds:Digestive system	ERZ5324078_FASTA	mgnify	ERZ5324078.2811-NODE-2811-length-9174-cov-10.534598
3238515	ERZ5324078_FASTA_CLST_197	11	sanntis	1	24516	NRP	root:Host-associated:Birds:Digestive system	ERZ5324078_FASTA	mgnify	ERZ5324078.545-NODE-545-length-24516-cov-9.690977
3238516	ERZ5324078_FASTA_CLST_198	0	sanntis	11130	13647	RiPP	root:Host-associated:Birds:Digestive system	ERZ5324078_FASTA	mgnify	ERZ5324078.601-NODE-601-length-23424-cov-23.808379
3238518	ERZ5324078_FASTA_CLST_200	11	sanntis	2	5579	NRP	root:Host-associated:Birds:Digestive system	ERZ5324078_FASTA	mgnify	ERZ5324078.6008-NODE-6008-length-5581-cov-6.758415
3238521	ERZ5324080_FASTA_CLST_2	0	sanntis	62184	72576	Saccharide	root:Host-associated:Birds:Digestive system	ERZ5324080_FASTA	mgnify	ERZ5324080.31-NODE-31-length-85258-cov-120.785360
3238523	ERZ5324080_FASTA_CLST_4	10	sanntis	112	7147	RiPP	root:Host-associated:Birds:Digestive system	ERZ5324080_FASTA	mgnify	ERZ5324080.404-NODE-404-length-26952-cov-27.586497
3238524	ERZ5324080_FASTA_CLST_5	10	sanntis	2	3751	RiPP	root:Host-associated:Birds:Digestive system	ERZ5324080_FASTA	mgnify	ERZ5324080.11412-NODE-11412-length-4007-cov-4.883350
3238527	ERZ5324080_FASTA_CLST_8	0	sanntis	10780	17321	NRP	root:Host-associated:Birds:Digestive system	ERZ5324080_FASTA	mgnify	ERZ5324080.444-NODE-444-length-25606-cov-13.696176
3238530	ERZ5324080_FASTA_CLST_11	0	sanntis	4327	10640	Polyketide	root:Host-associated:Birds:Digestive system	ERZ5324080_FASTA	mgnify	ERZ5324080.1846-NODE-1846-length-11858-cov-10.460391
3238534	ERZ5324080_FASTA_CLST_15	11	sanntis	3	5004	Saccharide	root:Host-associated:Birds:Digestive system	ERZ5324080_FASTA	mgnify	ERZ5324080.7976-NODE-7976-length-5005-cov-4.000606
3238535	ERZ5324080_FASTA_CLST_16	10	sanntis	112	5423	RiPP	root:Host-associated:Birds:Digestive system	ERZ5324080_FASTA	mgnify	ERZ5324080.5602-NODE-5602-length-6145-cov-6.036617
3238536	ERZ5324080_FASTA_CLST_17	11	sanntis	77	4788	RiPP	root:Host-associated:Birds:Digestive system	ERZ5324080_FASTA	mgnify	ERZ5324080.8587-NODE-8587-length-4789-cov-17.983312
3238537	ERZ5324080_FASTA_CLST_18	11	sanntis	1	10223	NRP	root:Host-associated:Birds:Digestive system	ERZ5324080_FASTA	mgnify	ERZ5324080.2366-NODE-2366-length-10225-cov-3.424287
3238538	ERZ5324080_FASTA_CLST_19	11	sanntis	2	10678	Other	root:Host-associated:Birds:Digestive system	ERZ5324080_FASTA	mgnify	ERZ5324080.2196-NODE-2196-length-10759-cov-15.418535
3238541	ERZ5324080_FASTA_CLST_22	1	sanntis	4952	11174	RiPP	root:Host-associated:Birds:Digestive system	ERZ5324080_FASTA	mgnify	ERZ5324080.2055-NODE-2055-length-11176-cov-15.985253
3238542	ERZ5324080_FASTA_CLST_23	10	sanntis	3	2520	Polyketide	root:Host-associated:Birds:Digestive system	ERZ5324080_FASTA	mgnify	ERZ5324080.15763-NODE-15763-length-3266-cov-9.115540
3238543	ERZ5324080_FASTA_CLST_24	10	sanntis	2	2641	RiPP	root:Host-associated:Birds:Digestive system	ERZ5324080_FASTA	mgnify	ERZ5324080.16307-NODE-16307-length-3196-cov-4.061764
3238544	ERZ5324080_FASTA_CLST_25	10	sanntis	118	5537	NRP	root:Host-associated:Birds:Digestive system	ERZ5324080_FASTA	mgnify	ERZ5324080.428-NODE-428-length-26118-cov-16.218547
3238545	ERZ5324080_FASTA_CLST_26	11	sanntis	3	7875	Saccharide	root:Host-associated:Birds:Digestive system	ERZ5324080_FASTA	mgnify	ERZ5324080.3670-NODE-3670-length-7876-cov-11.436006
3238547	ERZ5324080_FASTA_CLST_28	10	sanntis	128	1826	Polyketide	root:Host-associated:Birds:Digestive system	ERZ5324080_FASTA	mgnify	ERZ5324080.14521-NODE-14521-length-3441-cov-6.127289
3238548	ERZ5324080_FASTA_CLST_29	10	sanntis	2	6104	RiPP	root:Host-associated:Birds:Digestive system	ERZ5324080_FASTA	mgnify	ERZ5324080.4068-NODE-4068-length-7409-cov-4.303100
3238549	ERZ5324080_FASTA_CLST_30	11	sanntis	1	4247	RiPP	root:Host-associated:Birds:Digestive system	ERZ5324080_FASTA	mgnify	ERZ5324080.9957-NODE-9957-length-4350-cov-18.720373
3238552	ERZ5324080_FASTA_CLST_33	10	sanntis	1	16939	NRP	root:Host-associated:Birds:Digestive system	ERZ5324080_FASTA	mgnify	ERZ5324080.229-NODE-229-length-35662-cov-44.881821
3238554	ERZ5324080_FASTA_CLST_35	11	sanntis	2	3508	RiPP	root:Host-associated:Birds:Digestive system	ERZ5324080_FASTA	mgnify	ERZ5324080.14067-NODE-14067-length-3510-cov-5.192475
3238557	ERZ5324080_FASTA_CLST_38	11	sanntis	1	3779	NRP	root:Host-associated:Birds:Digestive system	ERZ5324080_FASTA	mgnify	ERZ5324080.12492-NODE-12492-length-3780-cov-4.936376
3238559	ERZ5324080_FASTA_CLST_40	0	sanntis	36258	80785	Saccharide	root:Host-associated:Birds:Digestive system	ERZ5324080_FASTA	mgnify	ERZ5324080.4-NODE-4-length-138584-cov-152.372059
3238560	ERZ5324080_FASTA_CLST_41	10	sanntis	2	4425	Saccharide	root:Host-associated:Birds:Digestive system	ERZ5324080_FASTA	mgnify	ERZ5324080.7476-NODE-7476-length-5201-cov-19.124757
3238561	ERZ5324080_FASTA_CLST_42	0	sanntis	10837	23105	Saccharide	root:Host-associated:Birds:Digestive system	ERZ5324080_FASTA	mgnify	ERZ5324080.152-NODE-152-length-43739-cov-15.557664
3238562	ERZ5324080_FASTA_CLST_43	10	sanntis	3	9149	NRP	root:Host-associated:Birds:Digestive system	ERZ5324080_FASTA	mgnify	ERZ5324080.1986-NODE-1986-length-11373-cov-13.833274
3238563	ERZ5324080_FASTA_CLST_44	0	sanntis	8504	41194	NRP	root:Host-associated:Birds:Digestive system	ERZ5324080_FASTA	mgnify	ERZ5324080.73-NODE-73-length-60747-cov-12.376722
3238566	ERZ5324080_FASTA_CLST_47	11	sanntis	2	3875	Polyketide	root:Host-associated:Birds:Digestive system	ERZ5324080_FASTA	mgnify	ERZ5324080.12023-NODE-12023-length-3875-cov-35.816754
3238567	ERZ5324080_FASTA_CLST_48	11	sanntis	2	6373	RiPP	root:Host-associated:Birds:Digestive system	ERZ5324080_FASTA	mgnify	ERZ5324080.5052-NODE-5052-length-6522-cov-31.418432
3238568	ERZ5324080_FASTA_CLST_49	11	sanntis	2	3118	RiPP	root:Host-associated:Birds:Digestive system	ERZ5324080_FASTA	mgnify	ERZ5324080.16907-NODE-16907-length-3119-cov-2.936358
3238571	ERZ5324080_FASTA_CLST_52	11	sanntis	50	6906	Polyketide	root:Host-associated:Birds:Digestive system	ERZ5324080_FASTA	mgnify	ERZ5324080.4541-NODE-4541-length-6963-cov-14.438622
3238575	ERZ5324080_FASTA_CLST_56	11	sanntis	14	4460	RiPP	root:Host-associated:Birds:Digestive system	ERZ5324080_FASTA	mgnify	ERZ5324080.9583-NODE-9583-length-4461-cov-7.744439
3238576	ERZ5324080_FASTA_CLST_57	1	sanntis	15129	19186	RiPP	root:Host-associated:Birds:Digestive system	ERZ5324080_FASTA	mgnify	ERZ5324080.780-NODE-780-length-19240-cov-22.122961
3238577	ERZ5324080_FASTA_CLST_58	11	sanntis	166	3800	Polyketide	root:Host-associated:Birds:Digestive system	ERZ5324080_FASTA	mgnify	ERZ5324080.12388-NODE-12388-length-3801-cov-4.605713
3238579	ERZ5324080_FASTA_CLST_60	10	sanntis	2	10567	Saccharide	root:Host-associated:Birds:Digestive system	ERZ5324080_FASTA	mgnify	ERZ5324080.355-NODE-355-length-28555-cov-16.729018
3238580	ERZ5324080_FASTA_CLST_61	10	sanntis	1	1516	Other	root:Host-associated:Birds:Digestive system	ERZ5324080_FASTA	mgnify	ERZ5324080.1436-NODE-1436-length-13758-cov-4.376633
3238581	ERZ5324080_FASTA_CLST_62	0	sanntis	4379	18251	RiPP	root:Host-associated:Birds:Digestive system	ERZ5324080_FASTA	mgnify	ERZ5324080.781-NODE-781-length-19202-cov-15.157832
3238582	ERZ5324080_FASTA_CLST_63	10	sanntis	3	5784	Saccharide	root:Host-associated:Birds:Digestive system	ERZ5324080_FASTA	mgnify	ERZ5324080.1350-NODE-1350-length-14248-cov-21.413866
3238584	ERZ5324080_FASTA_CLST_65	10	sanntis	301	3788	RiPP	root:Host-associated:Birds:Digestive system	ERZ5324080_FASTA	mgnify	ERZ5324080.9407-NODE-9407-length-4516-cov-7.617126
3238585	ERZ5324080_FASTA_CLST_66	10	sanntis	2	4713	RiPP	root:Host-associated:Birds:Digestive system	ERZ5324080_FASTA	mgnify	ERZ5324080.1861-NODE-1861-length-11800-cov-21.878161
3238586	ERZ5324080_FASTA_CLST_67	10	sanntis	1	5244	NRP	root:Host-associated:Birds:Digestive system	ERZ5324080_FASTA	mgnify	ERZ5324080.4869-NODE-4869-length-6666-cov-19.288005
3238588	ERZ5324080_FASTA_CLST_69	10	sanntis	1	8047	RiPP	root:Host-associated:Birds:Digestive system	ERZ5324080_FASTA	mgnify	ERZ5324080.3141-NODE-3141-length-8629-cov-13.995218
3238589	ERZ5324080_FASTA_CLST_70	0	sanntis	17465	22285	RiPP	root:Host-associated:Birds:Digestive system	ERZ5324080_FASTA	mgnify	ERZ5324080.261-NODE-261-length-33581-cov-32.709121
3238590	ERZ5324080_FASTA_CLST_71	0	sanntis	55180	70123	RiPP	root:Host-associated:Birds:Digestive system	ERZ5324080_FASTA	mgnify	ERZ5324080.5-NODE-5-length-138308-cov-49.157255
3238592	ERZ5324080_FASTA_CLST_73	0	sanntis	5971	18007	NRP	root:Host-associated:Birds:Digestive system	ERZ5324080_FASTA	mgnify	ERZ5324080.656-NODE-656-length-21112-cov-17.292729
3238595	ERZ5324080_FASTA_CLST_76	1	sanntis	18005	19378	Polyketide	root:Host-associated:Birds:Digestive system	ERZ5324080_FASTA	mgnify	ERZ5324080.768-NODE-768-length-19380-cov-12.877154
3238599	ERZ5324080_FASTA_CLST_80	1	sanntis	3911	15430	NRP	root:Host-associated:Birds:Digestive system	ERZ5324080_FASTA	mgnify	ERZ5324080.1143-NODE-1143-length-15616-cov-12.120558
3238601	ERZ5324080_FASTA_CLST_82	1	sanntis	9552	15358	RiPP	root:Host-associated:Birds:Digestive system	ERZ5324080_FASTA	mgnify	ERZ5324080.1141-NODE-1141-length-15637-cov-11.014119
3238602	ERZ5324080_FASTA_CLST_83	11	sanntis	197	3892	RiPP	root:Host-associated:Birds:Digestive system	ERZ5324080_FASTA	mgnify	ERZ5324080.11930-NODE-11930-length-3893-cov-15.368682
3238603	ERZ5324080_FASTA_CLST_84	10	sanntis	1	3877	Other	root:Host-associated:Birds:Digestive system	ERZ5324080_FASTA	mgnify	ERZ5324080.83-NODE-83-length-56768-cov-21.810590
3238605	ERZ5324080_FASTA_CLST_86	10	sanntis	2	3567	RiPP	root:Host-associated:Birds:Digestive system	ERZ5324080_FASTA	mgnify	ERZ5324080.8010-NODE-8010-length-4991-cov-11.124797
3238606	ERZ5324080_FASTA_CLST_87	10	sanntis	2	2254	NRP	root:Host-associated:Birds:Digestive system	ERZ5324080_FASTA	mgnify	ERZ5324080.11167-NODE-11167-length-4058-cov-4.597802
3238607	ERZ5324080_FASTA_CLST_88	11	sanntis	164	3424	Saccharide	root:Host-associated:Birds:Digestive system	ERZ5324080_FASTA	mgnify	ERZ5324080.14577-NODE-14577-length-3432-cov-9.228309
3238612	ERZ5324080_FASTA_CLST_93	11	sanntis	1	31955	Saccharide	root:Host-associated:Birds:Digestive system	ERZ5324080_FASTA	mgnify	ERZ5324080.288-NODE-288-length-32016-cov-6.748600
3238613	ERZ5324080_FASTA_CLST_94	11	sanntis	2	5090	NRP	root:Host-associated:Birds:Digestive system	ERZ5324080_FASTA	mgnify	ERZ5324080.7740-NODE-7740-length-5093-cov-5.095276
3238614	ERZ5324080_FASTA_CLST_95	10	sanntis	3	3036	Other	root:Host-associated:Birds:Digestive system	ERZ5324080_FASTA	mgnify	ERZ5324080.14827-NODE-14827-length-3398-cov-14.686808
3238615	ERZ5324080_FASTA_CLST_96	11	sanntis	2	3926	NRP	root:Host-associated:Birds:Digestive system	ERZ5324080_FASTA	mgnify	ERZ5324080.11768-NODE-11768-length-3928-cov-3.377485
3238617	ERZ5324080_FASTA_CLST_98	0	sanntis	4211	19489	NRP|Polyketide	root:Host-associated:Birds:Digestive system	ERZ5324080_FASTA	mgnify	ERZ5324080.302-NODE-302-length-31274-cov-42.498158
3238618	ERZ5324080_FASTA_CLST_99	10	sanntis	2	4330	RiPP	root:Host-associated:Birds:Digestive system	ERZ5324080_FASTA	mgnify	ERZ5324080.8751-NODE-8751-length-4733-cov-6.243908
3238619	ERZ5324080_FASTA_CLST_100	10	sanntis	3	16147	Saccharide	root:Host-associated:Birds:Digestive system	ERZ5324080_FASTA	mgnify	ERZ5324080.256-NODE-256-length-33969-cov-15.560211
3238621	ERZ5324080_FASTA_CLST_102	11	sanntis	2	3651	Polyketide	root:Host-associated:Birds:Digestive system	ERZ5324080_FASTA	mgnify	ERZ5324080.12030-NODE-12030-length-3874-cov-10.296413
3238623	ERZ5324080_FASTA_CLST_104	11	sanntis	57	17896	Saccharide	root:Host-associated:Birds:Digestive system	ERZ5324080_FASTA	mgnify	ERZ5324080.881-NODE-881-length-17976-cov-13.864851
3238625	ERZ5324080_FASTA_CLST_106	11	sanntis	2	4105	RiPP	root:Host-associated:Birds:Digestive system	ERZ5324080_FASTA	mgnify	ERZ5324080.10973-NODE-10973-length-4106-cov-3.791163
3238626	ERZ5324080_FASTA_CLST_107	11	sanntis	2	3403	RiPP	root:Host-associated:Birds:Digestive system	ERZ5324080_FASTA	mgnify	ERZ5324080.14782-NODE-14782-length-3404-cov-7.263064
3238627	ERZ5324080_FASTA_CLST_108	11	sanntis	1	4145	Saccharide	root:Host-associated:Birds:Digestive system	ERZ5324080_FASTA	mgnify	ERZ5324080.10542-NODE-10542-length-4213-cov-5.245310
3238630	ERZ5324080_FASTA_CLST_111	11	sanntis	3	4888	RiPP	root:Host-associated:Birds:Digestive system	ERZ5324080_FASTA	mgnify	ERZ5324080.8125-NODE-8125-length-4952-cov-4.504390
3238632	ERZ5324080_FASTA_CLST_113	11	sanntis	1	15568	RiPP	root:Host-associated:Birds:Digestive system	ERZ5324080_FASTA	mgnify	ERZ5324080.1149-NODE-1149-length-15568-cov-22.888352
3238633	ERZ5324080_FASTA_CLST_114	10	sanntis	942	7332	Polyketide	root:Host-associated:Birds:Digestive system	ERZ5324080_FASTA	mgnify	ERZ5324080.1398-NODE-1398-length-13941-cov-7.390897
3238635	ERZ5324080_FASTA_CLST_116	0	sanntis	23730	34036	RiPP	root:Host-associated:Birds:Digestive system	ERZ5324080_FASTA	mgnify	ERZ5324080.220-NODE-220-length-36281-cov-21.332054
3238638	ERZ5324080_FASTA_CLST_119	10	sanntis	1	3112	RiPP	root:Host-associated:Birds:Digestive system	ERZ5324080_FASTA	mgnify	ERZ5324080.7614-NODE-7614-length-5143-cov-8.581958
3238639	ERZ5324080_FASTA_CLST_120	0	sanntis	28759	32107	Polyketide	root:Host-associated:Birds:Digestive system	ERZ5324080_FASTA	mgnify	ERZ5324080.284-NODE-284-length-32338-cov-9.964192
3238640	ERZ5324080_FASTA_CLST_121	11	sanntis	203	3553	Polyketide	root:Host-associated:Birds:Digestive system	ERZ5324080_FASTA	mgnify	ERZ5324080.13780-NODE-13780-length-3553-cov-8.940537
3238644	ERZ5324080_FASTA_CLST_125	11	sanntis	59	4714	RiPP	root:Host-associated:Birds:Digestive system	ERZ5324080_FASTA	mgnify	ERZ5324080.8777-NODE-8777-length-4723-cov-7.343188
3238646	ERZ5324080_FASTA_CLST_127	0	sanntis	7871	15394	Polyketide	root:Host-associated:Birds:Digestive system	ERZ5324080_FASTA	mgnify	ERZ5324080.1084-NODE-1084-length-16126-cov-8.397051
3238647	ERZ5324080_FASTA_CLST_128	0	sanntis	5281	12510	Saccharide	root:Host-associated:Birds:Digestive system	ERZ5324080_FASTA	mgnify	ERZ5324080.1254-NODE-1254-length-14849-cov-7.851832
3238648	ERZ5324080_FASTA_CLST_129	11	sanntis	3	5253	RiPP	root:Host-associated:Birds:Digestive system	ERZ5324080_FASTA	mgnify	ERZ5324080.7357-NODE-7357-length-5253-cov-7.232974
3238649	ERZ5324080_FASTA_CLST_130	0	sanntis	54828	59685	RiPP	root:Host-associated:Birds:Digestive system	ERZ5324080_FASTA	mgnify	ERZ5324080.70-NODE-70-length-62813-cov-42.719637
3238650	ERZ5324080_FASTA_CLST_131	0	sanntis	13094	15559	Other	root:Host-associated:Birds:Digestive system	ERZ5324080_FASTA	mgnify	ERZ5324080.740-NODE-740-length-19747-cov-13.446120
3238651	ERZ5324080_FASTA_CLST_132	10	sanntis	3	12182	Saccharide	root:Host-associated:Birds:Digestive system	ERZ5324080_FASTA	mgnify	ERZ5324080.462-NODE-462-length-25080-cov-14.677483
3238653	ERZ5324080_FASTA_CLST_134	0	sanntis	10467	28795	Saccharide	root:Host-associated:Birds:Digestive system	ERZ5324080_FASTA	mgnify	ERZ5324080.107-NODE-107-length-51344-cov-39.585389
3238654	ERZ5324080_FASTA_CLST_135	0	sanntis	47200	66758	Saccharide	root:Host-associated:Birds:Digestive system	ERZ5324080_FASTA	mgnify	ERZ5324080.26-NODE-26-length-88324-cov-51.251787
3238655	ERZ5324080_FASTA_CLST_136	0	sanntis	18738	27149	NRP	root:Host-associated:Birds:Digestive system	ERZ5324080_FASTA	mgnify	ERZ5324080.32-NODE-32-length-85018-cov-14.211622
3238656	ERZ5324080_FASTA_CLST_137	0	sanntis	34795	46003	Saccharide	root:Host-associated:Birds:Digestive system	ERZ5324080_FASTA	mgnify	ERZ5324080.32-NODE-32-length-85018-cov-14.211622
3238657	ERZ5324080_FASTA_CLST_138	10	sanntis	620	2344	Polyketide	root:Host-associated:Birds:Digestive system	ERZ5324080_FASTA	mgnify	ERZ5324080.5905-NODE-5905-length-5949-cov-6.040380
3238658	ERZ5324080_FASTA_CLST_139	11	sanntis	3	6370	Polyketide	root:Host-associated:Birds:Digestive system	ERZ5324080_FASTA	mgnify	ERZ5324080.5262-NODE-5262-length-6370-cov-7.028345
3238659	ERZ5324080_FASTA_CLST_140	10	sanntis	2	4599	RiPP	root:Host-associated:Birds:Digestive system	ERZ5324080_FASTA	mgnify	ERZ5324080.6833-NODE-6833-length-5475-cov-12.880812
3238660	ERZ5324080_FASTA_CLST_141	0	sanntis	17298	35717	Polyketide	root:Host-associated:Birds:Digestive system	ERZ5324080_FASTA	mgnify	ERZ5324080.50-NODE-50-length-69353-cov-46.986118
3238661	ERZ5324080_FASTA_CLST_142	11	sanntis	1	5757	RiPP	root:Host-associated:Birds:Digestive system	ERZ5324080_FASTA	mgnify	ERZ5324080.6284-NODE-6284-length-5758-cov-4.600210
3238663	ERZ5324080_FASTA_CLST_144	10	sanntis	618	6919	RiPP	root:Host-associated:Birds:Digestive system	ERZ5324080_FASTA	mgnify	ERZ5324080.3658-NODE-3658-length-7894-cov-10.740528
3238664	ERZ5324080_FASTA_CLST_145	11	sanntis	3	4241	RiPP	root:Host-associated:Birds:Digestive system	ERZ5324080_FASTA	mgnify	ERZ5324080.9503-NODE-9503-length-4487-cov-4.793547
3238668	ERZ5324080_FASTA_CLST_149	10	sanntis	2	2491	NRP	root:Host-associated:Birds:Digestive system	ERZ5324080_FASTA	mgnify	ERZ5324080.4787-NODE-4787-length-6739-cov-4.856673
3238669	ERZ5324080_FASTA_CLST_150	11	sanntis	27	4146	RiPP	root:Host-associated:Birds:Digestive system	ERZ5324080_FASTA	mgnify	ERZ5324080.10781-NODE-10781-length-4148-cov-8.203274
3238670	ERZ5324080_FASTA_CLST_151	10	sanntis	3	3170	Polyketide	root:Host-associated:Birds:Digestive system	ERZ5324080_FASTA	mgnify	ERZ5324080.572-NODE-572-length-22585-cov-15.779095
3238671	ERZ5324080_FASTA_CLST_152	10	sanntis	1	3635	Saccharide	root:Host-associated:Birds:Digestive system	ERZ5324080_FASTA	mgnify	ERZ5324080.6895-NODE-6895-length-5448-cov-12.063786
3238672	ERZ5324080_FASTA_CLST_153	10	sanntis	3	15488	RiPP	root:Host-associated:Birds:Digestive system	ERZ5324080_FASTA	mgnify	ERZ5324080.836-NODE-836-length-18537-cov-20.556217
3238674	ERZ5324080_FASTA_CLST_155	10	sanntis	2	5888	RiPP	root:Host-associated:Birds:Digestive system	ERZ5324080_FASTA	mgnify	ERZ5324080.5375-NODE-5375-length-6288-cov-5.897962
3238675	ERZ5324080_FASTA_CLST_156	10	sanntis	396	5227	RiPP	root:Host-associated:Birds:Digestive system	ERZ5324080_FASTA	mgnify	ERZ5324080.431-NODE-431-length-26052-cov-23.311767
3238676	ERZ5324080_FASTA_CLST_157	10	sanntis	2	25613	Saccharide	root:Host-associated:Birds:Digestive system	ERZ5324080_FASTA	mgnify	ERZ5324080.131-NODE-131-length-47038-cov-27.183428
3238677	ERZ5324080_FASTA_CLST_158	11	sanntis	84	7688	NRP	root:Host-associated:Birds:Digestive system	ERZ5324080_FASTA	mgnify	ERZ5324080.3748-NODE-3748-length-7783-cov-5.903727
3238678	ERZ5324080_FASTA_CLST_159	11	sanntis	2	4989	RiPP	root:Host-associated:Birds:Digestive system	ERZ5324080_FASTA	mgnify	ERZ5324080.7884-NODE-7884-length-5037-cov-9.270976
3238679	ERZ5324080_FASTA_CLST_160	0	sanntis	15431	19416	Polyketide	root:Host-associated:Birds:Digestive system	ERZ5324080_FASTA	mgnify	ERZ5324080.584-NODE-584-length-22441-cov-11.040561
3238680	ERZ5324080_FASTA_CLST_161	11	sanntis	2	17604	Polyketide	root:Host-associated:Birds:Digestive system	ERZ5324080_FASTA	mgnify	ERZ5324080.885-NODE-885-length-17953-cov-13.410437
3238682	ERZ5324080_FASTA_CLST_163	10	sanntis	3	5478	NRP	root:Host-associated:Birds:Digestive system	ERZ5324080_FASTA	mgnify	ERZ5324080.5129-NODE-5129-length-6461-cov-6.123634
3238684	ERZ5324080_FASTA_CLST_165	10	sanntis	3	1188	Polyketide	root:Host-associated:Birds:Digestive system	ERZ5324080_FASTA	mgnify	ERZ5324080.10939-NODE-10939-length-4114-cov-3.187238
3238685	ERZ5324080_FASTA_CLST_166	1	sanntis	3442	7827	NRP	root:Host-associated:Birds:Digestive system	ERZ5324080_FASTA	mgnify	ERZ5324080.3573-NODE-3573-length-7986-cov-4.043374
3238686	ERZ5324080_FASTA_CLST_167	10	sanntis	30	4566	RiPP	root:Host-associated:Birds:Digestive system	ERZ5324080_FASTA	mgnify	ERZ5324080.8961-NODE-8961-length-4661-cov-8.059488
3238687	ERZ5324080_FASTA_CLST_168	11	sanntis	133	11161	Saccharide	root:Host-associated:Birds:Digestive system	ERZ5324080_FASTA	mgnify	ERZ5324080.2033-NODE-2033-length-11219-cov-23.157381
3238688	ERZ5324080_FASTA_CLST_169	11	sanntis	132	6536	Other	root:Host-associated:Birds:Digestive system	ERZ5324080_FASTA	mgnify	ERZ5324080.4955-NODE-4955-length-6593-cov-26.097583
3238689	ERZ5324080_FASTA_CLST_170	10	sanntis	3	2044	RiPP	root:Host-associated:Birds:Digestive system	ERZ5324080_FASTA	mgnify	ERZ5324080.17512-NODE-17512-length-3051-cov-3.363485
3238691	ERZ5324080_FASTA_CLST_172	10	sanntis	2	3042	RiPP	root:Host-associated:Birds:Digestive system	ERZ5324080_FASTA	mgnify	ERZ5324080.11967-NODE-11967-length-3886-cov-15.505090
3238692	ERZ5324080_FASTA_CLST_173	10	sanntis	3	8372	RiPP	root:Host-associated:Birds:Digestive system	ERZ5324080_FASTA	mgnify	ERZ5324080.3214-NODE-3214-length-8517-cov-17.940203
3238693	ERZ5324080_FASTA_CLST_174	1	sanntis	14661	21235	Saccharide	root:Host-associated:Birds:Digestive system	ERZ5324080_FASTA	mgnify	ERZ5324080.640-NODE-640-length-21346-cov-14.669814
3238694	ERZ5324080_FASTA_CLST_175	10	sanntis	184	4826	Other	root:Host-associated:Birds:Digestive system	ERZ5324080_FASTA	mgnify	ERZ5324080.1827-NODE-1827-length-11905-cov-13.797890
3238695	ERZ5324080_FASTA_CLST_176	11	sanntis	21	7494	RiPP	root:Host-associated:Birds:Digestive system	ERZ5324080_FASTA	mgnify	ERZ5324080.3991-NODE-3991-length-7495-cov-4.249597
3238696	ERZ5324080_FASTA_CLST_177	11	sanntis	2	4227	RiPP	root:Host-associated:Birds:Digestive system	ERZ5324080_FASTA	mgnify	ERZ5324080.10487-NODE-10487-length-4228-cov-4.050563
3238697	ERZ5324080_FASTA_CLST_178	10	sanntis	3	4361	RiPP	root:Host-associated:Birds:Digestive system	ERZ5324080_FASTA	mgnify	ERZ5324080.8271-NODE-8271-length-4890-cov-6.176215
3238699	ERZ5324080_FASTA_CLST_180	0	sanntis	10848	13367	NRP	root:Host-associated:Birds:Digestive system	ERZ5324080_FASTA	mgnify	ERZ5324080.912-NODE-912-length-17710-cov-7.171623
3238700	ERZ5324080_FASTA_CLST_181	0	sanntis	28127	33878	RiPP	root:Host-associated:Birds:Digestive system	ERZ5324080_FASTA	mgnify	ERZ5324080.234-NODE-234-length-35464-cov-12.911859
3238701	ERZ5324080_FASTA_CLST_182	10	sanntis	94	6034	RiPP	root:Host-associated:Birds:Digestive system	ERZ5324080_FASTA	mgnify	ERZ5324080.3564-NODE-3564-length-7999-cov-38.688570
3238704	ERZ5324080_FASTA_CLST_185	0	sanntis	51446	57504	RiPP	root:Host-associated:Birds:Digestive system	ERZ5324080_FASTA	mgnify	ERZ5324080.44-NODE-44-length-74000-cov-21.601758
3238705	ERZ5324080_FASTA_CLST_186	10	sanntis	215	16849	NRP	root:Host-associated:Birds:Digestive system	ERZ5324080_FASTA	mgnify	ERZ5324080.594-NODE-594-length-22273-cov-12.948600
3238707	ERZ5324080_FASTA_CLST_188	10	sanntis	2	4527	NRP	root:Host-associated:Birds:Digestive system	ERZ5324080_FASTA	mgnify	ERZ5324080.8802-NODE-8802-length-4714-cov-4.184374
3238709	ERZ5324080_FASTA_CLST_190	1	sanntis	8942	15089	NRP	root:Host-associated:Birds:Digestive system	ERZ5324080_FASTA	mgnify	ERZ5324080.1194-NODE-1194-length-15242-cov-6.402449
3238710	ERZ5324080_FASTA_CLST_191	10	sanntis	2	7241	Polyketide	root:Host-associated:Birds:Digestive system	ERZ5324080_FASTA	mgnify	ERZ5324080.1090-NODE-1090-length-16094-cov-27.873371
3238711	ERZ5324080_FASTA_CLST_192	11	sanntis	110	4784	RiPP	root:Host-associated:Birds:Digestive system	ERZ5324080_FASTA	mgnify	ERZ5324080.8039-NODE-8039-length-4982-cov-7.203978
3238713	ERZ5324080_FASTA_CLST_194	10	sanntis	1	4489	RiPP	root:Host-associated:Birds:Digestive system	ERZ5324080_FASTA	mgnify	ERZ5324080.9034-NODE-9034-length-4639-cov-5.960951
3238715	ERZ5324080_FASTA_CLST_196	11	sanntis	1	10828	Saccharide	root:Host-associated:Birds:Digestive system	ERZ5324080_FASTA	mgnify	ERZ5324080.2170-NODE-2170-length-10829-cov-7.097550
3238718	ERZ5324080_FASTA_CLST_199	10	sanntis	57	5352	NRP	root:Host-associated:Birds:Digestive system	ERZ5324080_FASTA	mgnify	ERZ5324080.6628-NODE-6628-length-5579-cov-5.921072
3238720	ERZ5324080_FASTA_CLST_201	10	sanntis	2	35599	Saccharide	root:Host-associated:Birds:Digestive system	ERZ5324080_FASTA	mgnify	ERZ5324080.182-NODE-182-length-39347-cov-14.379976
3238721	ERZ5324080_FASTA_CLST_202	11	sanntis	2	6299	RiPP	root:Host-associated:Birds:Digestive system	ERZ5324080_FASTA	mgnify	ERZ5324080.5359-NODE-5359-length-6299-cov-34.631486
3238723	ERZ5324080_FASTA_CLST_204	10	sanntis	49	8965	NRP	root:Host-associated:Birds:Digestive system	ERZ5324080_FASTA	mgnify	ERZ5324080.2152-NODE-2152-length-10885-cov-7.708772
3238724	ERZ5324080_FASTA_CLST_205	10	sanntis	1	7347	Saccharide	root:Host-associated:Birds:Digestive system	ERZ5324080_FASTA	mgnify	ERZ5324080.2459-NODE-2459-length-10002-cov-10.680004
3238725	ERZ5324080_FASTA_CLST_206	10	sanntis	1	3049	RiPP	root:Host-associated:Birds:Digestive system	ERZ5324080_FASTA	mgnify	ERZ5324080.9242-NODE-9242-length-4571-cov-3.851860
3238726	ERZ5324080_FASTA_CLST_207	11	sanntis	2	14068	RiPP	root:Host-associated:Birds:Digestive system	ERZ5324080_FASTA	mgnify	ERZ5324080.1356-NODE-1356-length-14225-cov-21.226464
3238728	ERZ5324080_FASTA_CLST_209	10	sanntis	1	5889	Saccharide	root:Host-associated:Birds:Digestive system	ERZ5324080_FASTA	mgnify	ERZ5324080.4833-NODE-4833-length-6689-cov-3.697769
3238729	ERZ5324080_FASTA_CLST_210	0	sanntis	6831	9652	Polyketide	root:Host-associated:Birds:Digestive system	ERZ5324080_FASTA	mgnify	ERZ5324080.578-NODE-578-length-22508-cov-9.199528
3238732	ERZ5324081_FASTA_CLST_1	0	sanntis	12604	18936	RiPP	root:Host-associated:Birds:Digestive system	ERZ5324081_FASTA	mgnify	ERZ5324081.117-NODE-117-length-22777-cov-5.028343
3238733	ERZ5324081_FASTA_CLST_2	10	sanntis	3	6936	NRP	root:Host-associated:Birds:Digestive system	ERZ5324081_FASTA	mgnify	ERZ5324081.599-NODE-599-length-7776-cov-5.598498
3238734	ERZ5324081_FASTA_CLST_3	11	sanntis	1	4684	Other	root:Host-associated:Birds:Digestive system	ERZ5324081_FASTA	mgnify	ERZ5324081.1071-NODE-1071-length-4684-cov-6.196371
3238737	ERZ5324081_FASTA_CLST_6	10	sanntis	166	7151	RiPP	root:Host-associated:Birds:Digestive system	ERZ5324081_FASTA	mgnify	ERZ5324081.638-NODE-638-length-7347-cov-3.443225
3238738	ERZ5324081_FASTA_CLST_7	1	sanntis	8775	13700	Polyketide	root:Host-associated:Birds:Digestive system	ERZ5324081_FASTA	mgnify	ERZ5324081.277-NODE-277-length-13701-cov-1500.557673
3238739	ERZ5324081_FASTA_CLST_8	10	sanntis	3	2226	NRP	root:Host-associated:Birds:Digestive system	ERZ5324081_FASTA	mgnify	ERZ5324081.1382-NODE-1382-length-3760-cov-6.518758
3238742	ERZ5324081_FASTA_CLST_11	11	sanntis	1	4051	RiPP	root:Host-associated:Birds:Digestive system	ERZ5324081_FASTA	mgnify	ERZ5324081.1259-NODE-1259-length-4051-cov-2.692192
3238743	ERZ5324081_FASTA_CLST_12	11	sanntis	3	4189	NRP	root:Host-associated:Birds:Digestive system	ERZ5324081_FASTA	mgnify	ERZ5324081.1204-NODE-1204-length-4191-cov-2.321567
3238745	ERZ5324081_FASTA_CLST_14	11	sanntis	69	3495	RiPP	root:Host-associated:Birds:Digestive system	ERZ5324081_FASTA	mgnify	ERZ5324081.1532-NODE-1532-length-3495-cov-3.009302
3238747	ERZ5324081_FASTA_CLST_16	10	sanntis	75	10389	RiPP	root:Host-associated:Birds:Digestive system	ERZ5324081_FASTA	mgnify	ERZ5324081.389-NODE-389-length-10729-cov-6.919337
3238749	ERZ5324081_FASTA_CLST_18	11	sanntis	2	5934	RiPP	root:Host-associated:Birds:Digestive system	ERZ5324081_FASTA	mgnify	ERZ5324081.794-NODE-794-length-5961-cov-5.049949
3238750	ERZ5324081_FASTA_CLST_19	11	sanntis	1	4396	NRP	root:Host-associated:Birds:Digestive system	ERZ5324081_FASTA	mgnify	ERZ5324081.1142-NODE-1142-length-4398-cov-3.237394
3238751	ERZ5324081_FASTA_CLST_20	11	sanntis	3	4956	NRP	root:Host-associated:Birds:Digestive system	ERZ5324081_FASTA	mgnify	ERZ5324081.998-NODE-998-length-4958-cov-2.872731
3238753	ERZ5324081_FASTA_CLST_22	10	sanntis	3	3187	Polyketide	root:Host-associated:Birds:Digestive system	ERZ5324081_FASTA	mgnify	ERZ5324081.455-NODE-455-length-9594-cov-30.443862
3238755	ERZ5324081_FASTA_CLST_24	11	sanntis	2	3645	Polyketide	root:Host-associated:Birds:Digestive system	ERZ5324081_FASTA	mgnify	ERZ5324081.1437-NODE-1437-length-3645-cov-3.251532
3238758	ERZ5324081_FASTA_CLST_27	0	sanntis	5134	7484	RiPP	root:Host-associated:Birds:Digestive system	ERZ5324081_FASTA	mgnify	ERZ5324081.572-NODE-572-length-8021-cov-71.839443
3238759	ERZ5324081_FASTA_CLST_28	1	sanntis	5845	8000	RiPP	root:Host-associated:Birds:Digestive system	ERZ5324081_FASTA	mgnify	ERZ5324081.551-NODE-551-length-8250-cov-58.697498
3238760	ERZ5324081_FASTA_CLST_29	1	sanntis	8729	19529	Saccharide	root:Host-associated:Birds:Digestive system	ERZ5324081_FASTA	mgnify	ERZ5324081.145-NODE-145-length-20017-cov-34.517734
3238761	ERZ5324081_FASTA_CLST_30	1	sanntis	3509	7431	Polyketide	root:Host-associated:Birds:Digestive system	ERZ5324081_FASTA	mgnify	ERZ5324081.622-NODE-622-length-7534-cov-32.427865
3238762	ERZ5324081_FASTA_CLST_31	10	sanntis	32	2683	Polyketide	root:Host-associated:Birds:Digestive system	ERZ5324081_FASTA	mgnify	ERZ5324081.721-NODE-721-length-6466-cov-8.904383
3238764	ERZ5324081_FASTA_CLST_33	10	sanntis	3	3997	Polyketide	root:Host-associated:Birds:Digestive system	ERZ5324081_FASTA	mgnify	ERZ5324081.1187-NODE-1187-length-4227-cov-2.697267
3238765	ERZ5324081_FASTA_CLST_34	0	sanntis	35871	39219	Polyketide	root:Host-associated:Birds:Digestive system	ERZ5324081_FASTA	mgnify	ERZ5324081.3-NODE-3-length-117669-cov-243.320345
3238766	ERZ5324081_FASTA_CLST_35	11	sanntis	1	4146	NRP	root:Host-associated:Birds:Digestive system	ERZ5324081_FASTA	mgnify	ERZ5324081.1218-NODE-1218-length-4147-cov-2.641007
3238768	ERZ5324081_FASTA_CLST_37	10	sanntis	3	7090	RiPP	root:Host-associated:Birds:Digestive system	ERZ5324081_FASTA	mgnify	ERZ5324081.564-NODE-564-length-8121-cov-2.983139
3238770	ERZ5324081_FASTA_CLST_39	11	sanntis	5	6702	Saccharide	root:Host-associated:Birds:Digestive system	ERZ5324081_FASTA	mgnify	ERZ5324081.661-NODE-661-length-7066-cov-265.370133
3238771	ERZ5324081_FASTA_CLST_40	11	sanntis	365	6864	Saccharide	root:Host-associated:Birds:Digestive system	ERZ5324081_FASTA	mgnify	ERZ5324081.664-NODE-664-length-7047-cov-286.997855
3238774	ERZ5324088_FASTA_CLST_2	0	sanntis	17678	22956	RiPP	root:Host-associated:Birds:Digestive system	ERZ5324088_FASTA	mgnify	ERZ5324088.126-NODE-126-length-27819-cov-6.611187
3238775	ERZ5324088_FASTA_CLST_3	10	sanntis	1	4984	NRP	root:Host-associated:Birds:Digestive system	ERZ5324088_FASTA	mgnify	ERZ5324088.756-NODE-756-length-9252-cov-3.854192
3238776	ERZ5324088_FASTA_CLST_4	11	sanntis	1	16696	NRP	root:Host-associated:Birds:Digestive system	ERZ5324088_FASTA	mgnify	ERZ5324088.325-NODE-325-length-16778-cov-5.017700
3238780	ERZ5324088_FASTA_CLST_8	10	sanntis	70	9026	Polyketide	root:Host-associated:Birds:Digestive system	ERZ5324088_FASTA	mgnify	ERZ5324088.757-NODE-757-length-9244-cov-4.576668
3238781	ERZ5324088_FASTA_CLST_9	10	sanntis	312	5740	Polyketide	root:Host-associated:Birds:Digestive system	ERZ5324088_FASTA	mgnify	ERZ5324088.552-NODE-552-length-12148-cov-31.711734
3238782	ERZ5324088_FASTA_CLST_10	10	sanntis	1	5966	NRP	root:Host-associated:Birds:Digestive system	ERZ5324088_FASTA	mgnify	ERZ5324088.1216-NODE-1216-length-6262-cov-3.269857
3238783	ERZ5324088_FASTA_CLST_11	0	sanntis	8321	15653	Polyketide	root:Host-associated:Birds:Digestive system	ERZ5324088_FASTA	mgnify	ERZ5324088.218-NODE-218-length-20619-cov-5.381638
3238784	ERZ5324088_FASTA_CLST_12	1	sanntis	3595	17532	Saccharide	root:Host-associated:Birds:Digestive system	ERZ5324088_FASTA	mgnify	ERZ5324088.294-NODE-294-length-17565-cov-6.122787
3238785	ERZ5324088_FASTA_CLST_13	11	sanntis	1	3650	Polyketide	root:Host-associated:Birds:Digestive system	ERZ5324088_FASTA	mgnify	ERZ5324088.2168-NODE-2168-length-3651-cov-3.404616
3238786	ERZ5324088_FASTA_CLST_14	1	sanntis	9516	15988	RiPP	root:Host-associated:Birds:Digestive system	ERZ5324088_FASTA	mgnify	ERZ5324088.356-NODE-356-length-15989-cov-5.298418
3238789	ERZ5324088_FASTA_CLST_17	10	sanntis	2	8209	Terpene	root:Host-associated:Birds:Digestive system	ERZ5324088_FASTA	mgnify	ERZ5324088.865-NODE-865-length-8461-cov-5.282893
3238792	ERZ5324088_FASTA_CLST_20	11	sanntis	1	3419	Other	root:Host-associated:Birds:Digestive system	ERZ5324088_FASTA	mgnify	ERZ5324088.2311-NODE-2311-length-3421-cov-4.972371
3238794	ERZ5324088_FASTA_CLST_22	10	sanntis	2	9048	NRP|Polyketide	root:Host-associated:Birds:Digestive system	ERZ5324088_FASTA	mgnify	ERZ5324088.23-NODE-23-length-57495-cov-5.083322
3238797	ERZ5324088_FASTA_CLST_25	10	sanntis	35	1228	RiPP	root:Host-associated:Birds:Digestive system	ERZ5324088_FASTA	mgnify	ERZ5324088.1169-NODE-1169-length-6507-cov-3.018444
3238798	ERZ5324088_FASTA_CLST_26	1	sanntis	2293	6478	RiPP	root:Host-associated:Birds:Digestive system	ERZ5324088_FASTA	mgnify	ERZ5324088.1169-NODE-1169-length-6507-cov-3.018444
3238801	ERZ5324088_FASTA_CLST_29	10	sanntis	2	4323	Polyketide	root:Host-associated:Birds:Digestive system	ERZ5324088_FASTA	mgnify	ERZ5324088.1524-NODE-1524-length-5110-cov-3.680317
3238802	ERZ5324088_FASTA_CLST_30	10	sanntis	3	7514	NRP	root:Host-associated:Birds:Digestive system	ERZ5324088_FASTA	mgnify	ERZ5324088.891-NODE-891-length-8208-cov-4.674353
3238804	ERZ5324088_FASTA_CLST_32	11	sanntis	1	4196	NRP	root:Host-associated:Birds:Digestive system	ERZ5324088_FASTA	mgnify	ERZ5324088.1822-NODE-1822-length-4317-cov-8.283435
3238806	ERZ5324088_FASTA_CLST_34	0	sanntis	25473	33948	NRP	root:Host-associated:Birds:Digestive system	ERZ5324088_FASTA	mgnify	ERZ5324088.71-NODE-71-length-37067-cov-4.906166
3238809	ERZ5324088_FASTA_CLST_37	10	sanntis	1	4640	RiPP	root:Host-associated:Birds:Digestive system	ERZ5324088_FASTA	mgnify	ERZ5324088.746-NODE-746-length-9348-cov-17.908318
3238810	ERZ5324088_FASTA_CLST_38	10	sanntis	1	8076	Terpene	root:Host-associated:Birds:Digestive system	ERZ5324088_FASTA	mgnify	ERZ5324088.421-NODE-421-length-14457-cov-4.696639
3238812	ERZ5324088_FASTA_CLST_40	1	sanntis	12044	28166	Terpene	root:Host-associated:Birds:Digestive system	ERZ5324088_FASTA	mgnify	ERZ5324088.121-NODE-121-length-28559-cov-4.864370
3238814	ERZ5324088_FASTA_CLST_42	10	sanntis	1	3986	Polyketide	root:Host-associated:Birds:Digestive system	ERZ5324088_FASTA	mgnify	ERZ5324088.1627-NODE-1627-length-4803-cov-3.560868
3238815	ERZ5324088_FASTA_CLST_43	10	sanntis	63	3863	NRP	root:Host-associated:Birds:Digestive system	ERZ5324088_FASTA	mgnify	ERZ5324088.1698-NODE-1698-length-4605-cov-3.546374
3238816	ERZ5324088_FASTA_CLST_44	0	sanntis	7450	11701	RiPP	root:Host-associated:Birds:Digestive system	ERZ5324088_FASTA	mgnify	ERZ5324088.21-NODE-21-length-58504-cov-19.535167
3238817	ERZ5324088_FASTA_CLST_45	10	sanntis	72	2966	NRP|Polyketide	root:Host-associated:Birds:Digestive system	ERZ5324088_FASTA	mgnify	ERZ5324088.2137-NODE-2137-length-3696-cov-21.200494
3238818	ERZ5324088_FASTA_CLST_46	11	sanntis	758	33336	Saccharide	root:Host-associated:Birds:Digestive system	ERZ5324088_FASTA	mgnify	ERZ5324088.90-NODE-90-length-33415-cov-20.883423
3238821	ERZ5324088_FASTA_CLST_49	0	sanntis	12952	16869	Polyketide	root:Host-associated:Birds:Digestive system	ERZ5324088_FASTA	mgnify	ERZ5324088.50-NODE-50-length-41317-cov-216.226261
3238822	ERZ5324088_FASTA_CLST_50	11	sanntis	1	20811	RiPP	root:Host-associated:Birds:Digestive system	ERZ5324088_FASTA	mgnify	ERZ5324088.209-NODE-209-length-20984-cov-4.902528
3238823	ERZ5324089_FASTA_CLST_0	10	sanntis	3	9670	Other	root:Host-associated:Birds:Digestive system	ERZ5324089_FASTA	mgnify	ERZ5324089.11-NODE-11-length-150339-cov-23.572010
3238824	ERZ5324089_FASTA_CLST_1	1	sanntis	4418	22165	Saccharide	root:Host-associated:Birds:Digestive system	ERZ5324089_FASTA	mgnify	ERZ5324089.214-NODE-214-length-22166-cov-25.234227
3238825	ERZ5324089_FASTA_CLST_2	11	sanntis	1	3899	Other	root:Host-associated:Birds:Digestive system	ERZ5324089_FASTA	mgnify	ERZ5324089.1307-NODE-1307-length-4381-cov-4.968562
3238826	ERZ5324089_FASTA_CLST_3	0	sanntis	142128	177934	Saccharide	root:Host-associated:Birds:Digestive system	ERZ5324089_FASTA	mgnify	ERZ5324089.5-NODE-5-length-218217-cov-351.935699
3238827	ERZ5324089_FASTA_CLST_4	11	sanntis	2	18987	Saccharide	root:Host-associated:Birds:Digestive system	ERZ5324089_FASTA	mgnify	ERZ5324089.258-NODE-258-length-19000-cov-15.132805
3238828	ERZ5324089_FASTA_CLST_5	0	sanntis	23712	30761	RiPP	root:Host-associated:Birds:Digestive system	ERZ5324089_FASTA	mgnify	ERZ5324089.74-NODE-74-length-41531-cov-4.369780
3238829	ERZ5324089_FASTA_CLST_6	0	sanntis	19161	26499	Polyketide	root:Host-associated:Birds:Digestive system	ERZ5324089_FASTA	mgnify	ERZ5324089.92-NODE-92-length-35095-cov-11.933333
3238830	ERZ5324089_FASTA_CLST_7	10	sanntis	2	4491	Other	root:Host-associated:Birds:Digestive system	ERZ5324089_FASTA	mgnify	ERZ5324089.1229-NODE-1229-length-4669-cov-4.725184
3238832	ERZ5324089_FASTA_CLST_9	11	sanntis	3	26607	NRP	root:Host-associated:Birds:Digestive system	ERZ5324089_FASTA	mgnify	ERZ5324089.156-NODE-156-length-26609-cov-28.787678
3238834	ERZ5324089_FASTA_CLST_11	0	sanntis	11090	19028	Polyketide	root:Host-associated:Birds:Digestive system	ERZ5324089_FASTA	mgnify	ERZ5324089.253-NODE-253-length-19287-cov-7.646475
3238835	ERZ5324089_FASTA_CLST_12	0	sanntis	19250	25144	RiPP	root:Host-associated:Birds:Digestive system	ERZ5324089_FASTA	mgnify	ERZ5324089.40-NODE-40-length-66592-cov-17.093422
3238836	ERZ5324089_FASTA_CLST_13	10	sanntis	10	21672	Saccharide	root:Host-associated:Birds:Digestive system	ERZ5324089_FASTA	mgnify	ERZ5324089.171-NODE-171-length-25258-cov-4.502639
3238838	ERZ5324089_FASTA_CLST_15	10	sanntis	2	1977	NRP|Saccharide	root:Host-associated:Birds:Digestive system	ERZ5324089_FASTA	mgnify	ERZ5324089.1045-NODE-1045-length-5505-cov-3.832661
3238841	ERZ5324089_FASTA_CLST_18	11	sanntis	2	4488	Other	root:Host-associated:Birds:Digestive system	ERZ5324089_FASTA	mgnify	ERZ5324089.1284-NODE-1284-length-4488-cov-7.284457
3238844	ERZ5324089_FASTA_CLST_21	0	sanntis	47706	55877	NRP	root:Host-associated:Birds:Digestive system	ERZ5324089_FASTA	mgnify	ERZ5324089.26-NODE-26-length-85653-cov-23.526309
3238846	ERZ5324089_FASTA_CLST_23	1	sanntis	3809	11058	Saccharide	root:Host-associated:Birds:Digestive system	ERZ5324089_FASTA	mgnify	ERZ5324089.526-NODE-526-length-11059-cov-29.114776
3238847	ERZ5324089_FASTA_CLST_24	10	sanntis	3	15875	Other	root:Host-associated:Birds:Digestive system	ERZ5324089_FASTA	mgnify	ERZ5324089.325-NODE-325-length-15981-cov-6.842961
3238849	ERZ5324089_FASTA_CLST_26	0	sanntis	83129	99764	Polyketide	root:Host-associated:Birds:Digestive system	ERZ5324089_FASTA	mgnify	ERZ5324089.1-NODE-1-length-781238-cov-74.506253
3238850	ERZ5324089_FASTA_CLST_27	11	sanntis	1	11298	RiPP	root:Host-associated:Birds:Digestive system	ERZ5324089_FASTA	mgnify	ERZ5324089.465-NODE-465-length-12352-cov-43.349028
3238853	ERZ5324089_FASTA_CLST_30	11	sanntis	3	9286	Saccharide	root:Host-associated:Birds:Digestive system	ERZ5324089_FASTA	mgnify	ERZ5324089.618-NODE-618-length-9286-cov-23.371249
3238854	ERZ5324089_FASTA_CLST_31	1	sanntis	111019	169471	Saccharide	root:Host-associated:Birds:Digestive system	ERZ5324089_FASTA	mgnify	ERZ5324089.7-NODE-7-length-169699-cov-80.205878
3238855	ERZ5324089_FASTA_CLST_32	10	sanntis	236	16741	Saccharide	root:Host-associated:Birds:Digestive system	ERZ5324089_FASTA	mgnify	ERZ5324089.216-NODE-216-length-21956-cov-75.692617
3238856	ERZ5324089_FASTA_CLST_33	0	sanntis	6293	9641	Polyketide	root:Host-associated:Birds:Digestive system	ERZ5324089_FASTA	mgnify	ERZ5324089.524-NODE-524-length-11086-cov-4.394887
3238859	ERZ5324089_FASTA_CLST_36	11	sanntis	3	3422	Saccharide	root:Host-associated:Birds:Digestive system	ERZ5324089_FASTA	mgnify	ERZ5324089.1591-NODE-1591-length-3539-cov-13.350746
3238861	ERZ5324089_FASTA_CLST_38	0	sanntis	10959	17327	NRP	root:Host-associated:Birds:Digestive system	ERZ5324089_FASTA	mgnify	ERZ5324089.134-NODE-134-length-29460-cov-26.866621
3238862	ERZ5324089_FASTA_CLST_39	1	sanntis	6958	21084	Other	root:Host-associated:Birds:Digestive system	ERZ5324089_FASTA	mgnify	ERZ5324089.222-NODE-222-length-21264-cov-33.709746
3238863	ERZ5324089_FASTA_CLST_40	1	sanntis	4868	10521	RiPP	root:Host-associated:Birds:Digestive system	ERZ5324089_FASTA	mgnify	ERZ5324089.543-NODE-543-length-10522-cov-4.886309
3238864	ERZ5324089_FASTA_CLST_41	0	sanntis	22598	38453	Saccharide	root:Host-associated:Birds:Digestive system	ERZ5324089_FASTA	mgnify	ERZ5324089.63-NODE-63-length-47982-cov-37.774344
3238865	ERZ5324089_FASTA_CLST_42	0	sanntis	65689	71557	Polyketide	root:Host-associated:Birds:Digestive system	ERZ5324089_FASTA	mgnify	ERZ5324089.33-NODE-33-length-75643-cov-28.269315
3238867	ERZ5324090_FASTA_CLST_0	11	sanntis	357	10497	Other	root:Host-associated:Birds:Digestive system	ERZ5324090_FASTA	mgnify	ERZ5324090.561-NODE-561-length-10499-cov-6.028820
3238868	ERZ5324090_FASTA_CLST_1	0	sanntis	15715	22047	RiPP	root:Host-associated:Birds:Digestive system	ERZ5324090_FASTA	mgnify	ERZ5324090.81-NODE-81-length-38858-cov-4.659769
3238871	ERZ5324090_FASTA_CLST_4	11	sanntis	3	18574	Saccharide	root:Host-associated:Birds:Digestive system	ERZ5324090_FASTA	mgnify	ERZ5324090.255-NODE-255-length-18670-cov-50.930110
3238872	ERZ5324090_FASTA_CLST_5	0	sanntis	12452	16369	Polyketide	root:Host-associated:Birds:Digestive system	ERZ5324090_FASTA	mgnify	ERZ5324090.208-NODE-208-length-22037-cov-9.219316
3238873	ERZ5324090_FASTA_CLST_6	0	sanntis	31732	33682	Polyketide	root:Host-associated:Birds:Digestive system	ERZ5324090_FASTA	mgnify	ERZ5324090.41-NODE-41-length-55572-cov-16.342490
3238875	ERZ5324090_FASTA_CLST_8	0	sanntis	15490	19429	Polyketide	root:Host-associated:Birds:Digestive system	ERZ5324090_FASTA	mgnify	ERZ5324090.1-NODE-1-length-574037-cov-98.982600
3238877	ERZ5324090_FASTA_CLST_10	11	sanntis	52	4732	Polyketide	root:Host-associated:Birds:Digestive system	ERZ5324090_FASTA	mgnify	ERZ5324090.1374-NODE-1374-length-4734-cov-4.051934
3238878	ERZ5324090_FASTA_CLST_11	11	sanntis	15	3590	RiPP	root:Host-associated:Birds:Digestive system	ERZ5324090_FASTA	mgnify	ERZ5324090.1862-NODE-1862-length-3591-cov-2.898473
3238880	ERZ5324090_FASTA_CLST_13	11	sanntis	2	3493	Saccharide	root:Host-associated:Birds:Digestive system	ERZ5324090_FASTA	mgnify	ERZ5324090.1786-NODE-1786-length-3728-cov-11.164443
3238881	ERZ5324090_FASTA_CLST_14	0	sanntis	12335	23150	Polyketide	root:Host-associated:Birds:Digestive system	ERZ5324090_FASTA	mgnify	ERZ5324090.185-NODE-185-length-23924-cov-4.063849
3238882	ERZ5324090_FASTA_CLST_15	10	sanntis	1	7956	NRP	root:Host-associated:Birds:Digestive system	ERZ5324090_FASTA	mgnify	ERZ5324090.709-NODE-709-length-8335-cov-4.646739
3238883	ERZ5324090_FASTA_CLST_16	0	sanntis	15124	32767	Polyketide	root:Host-associated:Birds:Digestive system	ERZ5324090_FASTA	mgnify	ERZ5324090.17-NODE-17-length-84439-cov-25.529911
3238884	ERZ5324090_FASTA_CLST_17	0	sanntis	68033	74097	Other	root:Host-associated:Birds:Digestive system	ERZ5324090_FASTA	mgnify	ERZ5324090.15-NODE-15-length-87047-cov-34.108481
3238886	ERZ5324090_FASTA_CLST_19	11	sanntis	2	7529	RiPP	root:Host-associated:Birds:Digestive system	ERZ5324090_FASTA	mgnify	ERZ5324090.764-NODE-764-length-7917-cov-3.698804
3238887	ERZ5324090_FASTA_CLST_20	11	sanntis	1	3723	RiPP	root:Host-associated:Birds:Digestive system	ERZ5324090_FASTA	mgnify	ERZ5324090.1788-NODE-1788-length-3724-cov-5.637231
3238889	ERZ5324090_FASTA_CLST_22	10	sanntis	3	43053	Saccharide	root:Host-associated:Birds:Digestive system	ERZ5324090_FASTA	mgnify	ERZ5324090.5-NODE-5-length-122258-cov-214.318486
3238890	ERZ5324090_FASTA_CLST_23	0	sanntis	7271	17946	RiPP	root:Host-associated:Birds:Digestive system	ERZ5324090_FASTA	mgnify	ERZ5324090.210-NODE-210-length-21866-cov-6.013755
3238891	ERZ5324090_FASTA_CLST_24	10	sanntis	3	3597	RiPP	root:Host-associated:Birds:Digestive system	ERZ5324090_FASTA	mgnify	ERZ5324090.1694-NODE-1694-length-3905-cov-2.837143
3238892	ERZ5324090_FASTA_CLST_25	0	sanntis	10315	20499	Saccharide	root:Host-associated:Birds:Digestive system	ERZ5324090_FASTA	mgnify	ERZ5324090.222-NODE-222-length-20765-cov-4.213085
3238894	ERZ5324090_FASTA_CLST_27	11	sanntis	2	7744	RiPP	root:Host-associated:Birds:Digestive system	ERZ5324090_FASTA	mgnify	ERZ5324090.778-NODE-778-length-7744-cov-3.378853
3238895	ERZ5324090_FASTA_CLST_28	10	sanntis	171	13221	Saccharide	root:Host-associated:Birds:Digestive system	ERZ5324090_FASTA	mgnify	ERZ5324090.10-NODE-10-length-96990-cov-26.806664
3238897	ERZ650292_FASTA_CLST_1	11	sanntis	2	6537	NRP	root:Engineered:Bioremediation:Terephthalate:Wastewater	ERZ650292_FASTA	mgnify	ERZ650292.2196-NODE-2196-length-6538-cov-3.364492
3238899	ERZ650292_FASTA_CLST_3	10	sanntis	109	5749	Saccharide	root:Engineered:Bioremediation:Terephthalate:Wastewater	ERZ650292_FASTA	mgnify	ERZ650292.2000-NODE-2000-length-7160-cov-3.749754
3238900	ERZ650292_FASTA_CLST_4	11	sanntis	4	5006	NRP	root:Engineered:Bioremediation:Terephthalate:Wastewater	ERZ650292_FASTA	mgnify	ERZ650292.2962-NODE-2962-length-5006-cov-6.480509
3238904	ERZ650292_FASTA_CLST_8	10	sanntis	204	11481	Terpene	root:Engineered:Bioremediation:Terephthalate:Wastewater	ERZ650292_FASTA	mgnify	ERZ650292.1023-NODE-1023-length-13000-cov-4.483662
3238906	ERZ650292_FASTA_CLST_10	0	sanntis	26108	41618	NRP	root:Engineered:Bioremediation:Terephthalate:Wastewater	ERZ650292_FASTA	mgnify	ERZ650292.3-NODE-3-length-151642-cov-51.291674
3238908	ERZ650292_FASTA_CLST_12	10	sanntis	13	1765	RiPP	root:Engineered:Bioremediation:Terephthalate:Wastewater	ERZ650292_FASTA	mgnify	ERZ650292.2413-NODE-2413-length-5980-cov-5.030886
3238910	ERZ650292_FASTA_CLST_14	11	sanntis	2	4416	Terpene	root:Engineered:Bioremediation:Terephthalate:Wastewater	ERZ650292_FASTA	mgnify	ERZ650292.3453-NODE-3453-length-4416-cov-5.352442
3238911	ERZ650292_FASTA_CLST_15	1	sanntis	5896	19835	Other	root:Engineered:Bioremediation:Terephthalate:Wastewater	ERZ650292_FASTA	mgnify	ERZ650292.611-NODE-611-length-19837-cov-5.191487
3238912	ERZ650292_FASTA_CLST_16	0	sanntis	5664	19050	Saccharide	root:Engineered:Bioremediation:Terephthalate:Wastewater	ERZ650292_FASTA	mgnify	ERZ650292.577-NODE-577-length-20662-cov-5.120250
3238913	ERZ650292_FASTA_CLST_17	1	sanntis	3299	6103	Polyketide	root:Engineered:Bioremediation:Terephthalate:Wastewater	ERZ650292_FASTA	mgnify	ERZ650292.2373-NODE-2373-length-6105-cov-5.837190
3238916	ERZ650292_FASTA_CLST_20	1	sanntis	14324	31009	NRP	root:Engineered:Bioremediation:Terephthalate:Wastewater	ERZ650292_FASTA	mgnify	ERZ650292.299-NODE-299-length-31011-cov-6.793804
3238918	ERZ650292_FASTA_CLST_22	1	sanntis	4702	10579	Polyketide	root:Engineered:Bioremediation:Terephthalate:Wastewater	ERZ650292_FASTA	mgnify	ERZ650292.1307-NODE-1307-length-10581-cov-3.314554
3238919	ERZ650292_FASTA_CLST_23	11	sanntis	3	3871	NRP	root:Engineered:Bioremediation:Terephthalate:Wastewater	ERZ650292_FASTA	mgnify	ERZ650292.4203-NODE-4203-length-3872-cov-2.479434
3238922	ERZ650292_FASTA_CLST_26	0	sanntis	4968	17076	NRP|Polyketide	root:Engineered:Bioremediation:Terephthalate:Wastewater	ERZ650292_FASTA	mgnify	ERZ650292.30-NODE-30-length-83521-cov-6.500120
3238924	ERZ650292_FASTA_CLST_28	0	sanntis	26230	35870	RiPP	root:Engineered:Bioremediation:Terephthalate:Wastewater	ERZ650292_FASTA	mgnify	ERZ650292.107-NODE-107-length-52253-cov-58.007261
3238925	ERZ650292_FASTA_CLST_29	1	sanntis	5578	21611	Terpene	root:Engineered:Bioremediation:Terephthalate:Wastewater	ERZ650292_FASTA	mgnify	ERZ650292.528-NODE-528-length-22215-cov-5.892013
3238928	ERZ650292_FASTA_CLST_32	11	sanntis	2	4267	RiPP	root:Engineered:Bioremediation:Terephthalate:Wastewater	ERZ650292_FASTA	mgnify	ERZ650292.3646-NODE-3646-length-4268-cov-2.444102
3238930	ERZ650292_FASTA_CLST_34	0	sanntis	28909	38457	Other	root:Engineered:Bioremediation:Terephthalate:Wastewater	ERZ650292_FASTA	mgnify	ERZ650292.152-NODE-152-length-44713-cov-6.303283
3238931	ERZ650292_FASTA_CLST_35	11	sanntis	1	20711	Saccharide	root:Engineered:Bioremediation:Terephthalate:Wastewater	ERZ650292_FASTA	mgnify	ERZ650292.567-NODE-567-length-20883-cov-7.241262
3238932	ERZ650292_FASTA_CLST_36	10	sanntis	2	7170	Terpene	root:Engineered:Bioremediation:Terephthalate:Wastewater	ERZ650292_FASTA	mgnify	ERZ650292.983-NODE-983-length-13498-cov-58.676114
3238934	ERZ650292_FASTA_CLST_38	10	sanntis	3	4412	Saccharide	root:Engineered:Bioremediation:Terephthalate:Wastewater	ERZ650292_FASTA	mgnify	ERZ650292.2668-NODE-2668-length-5453-cov-3.653020
3238935	ERZ650292_FASTA_CLST_39	0	sanntis	106507	112567	Polyketide	root:Engineered:Bioremediation:Terephthalate:Wastewater	ERZ650292_FASTA	mgnify	ERZ650292.4-NODE-4-length-151397-cov-51.773539
3238936	ERZ650292_FASTA_CLST_40	11	sanntis	4	8598	Polyketide	root:Engineered:Bioremediation:Terephthalate:Wastewater	ERZ650292_FASTA	mgnify	ERZ650292.1668-NODE-1668-length-8600-cov-54.230193
3238937	ERZ650292_FASTA_CLST_41	11	sanntis	309	20349	NRP	root:Engineered:Bioremediation:Terephthalate:Wastewater	ERZ650292_FASTA	mgnify	ERZ650292.588-NODE-588-length-20349-cov-6.247265
3238939	ERZ650292_FASTA_CLST_43	11	sanntis	1	25849	NRP	root:Engineered:Bioremediation:Terephthalate:Wastewater	ERZ650292_FASTA	mgnify	ERZ650292.410-NODE-410-length-26153-cov-7.404859
3238941	ERZ650292_FASTA_CLST_45	0	sanntis	5767	13532	NRP	root:Engineered:Bioremediation:Terephthalate:Wastewater	ERZ650292_FASTA	mgnify	ERZ650292.970-NODE-970-length-13627-cov-4.520336
3238943	ERZ650292_FASTA_CLST_47	0	sanntis	6933	18188	RiPP	root:Engineered:Bioremediation:Terephthalate:Wastewater	ERZ650292_FASTA	mgnify	ERZ650292.244-NODE-244-length-35180-cov-6.466619
3238944	ERZ650292_FASTA_CLST_48	1	sanntis	10775	25172	NRP|Polyketide	root:Engineered:Bioremediation:Terephthalate:Wastewater	ERZ650292_FASTA	mgnify	ERZ650292.431-NODE-431-length-25302-cov-5.782945
3238947	ERZ650292_FASTA_CLST_51	10	sanntis	317	8156	Other	root:Engineered:Bioremediation:Terephthalate:Wastewater	ERZ650292_FASTA	mgnify	ERZ650292.433-NODE-433-length-25275-cov-55.992070
3238948	ERZ650292_FASTA_CLST_52	0	sanntis	35518	44314	Terpene	root:Engineered:Bioremediation:Terephthalate:Wastewater	ERZ650292_FASTA	mgnify	ERZ650292.85-NODE-85-length-57608-cov-7.052560
3238949	ERZ650292_FASTA_CLST_53	11	sanntis	3	19580	NRP	root:Engineered:Bioremediation:Terephthalate:Wastewater	ERZ650292_FASTA	mgnify	ERZ650292.620-NODE-620-length-19581-cov-7.648161
3238951	ERZ650292_FASTA_CLST_55	10	sanntis	3	31678	Saccharide	root:Engineered:Bioremediation:Terephthalate:Wastewater	ERZ650292_FASTA	mgnify	ERZ650292.190-NODE-190-length-39584-cov-55.930987
3238953	ERZ650292_FASTA_CLST_57	10	sanntis	3	2933	Polyketide	root:Engineered:Bioremediation:Terephthalate:Wastewater	ERZ650292_FASTA	mgnify	ERZ650292.3333-NODE-3333-length-4544-cov-5.454890
3238954	ERZ650292_FASTA_CLST_58	0	sanntis	6612	11401	Other	root:Engineered:Bioremediation:Terephthalate:Wastewater	ERZ650292_FASTA	mgnify	ERZ650292.118-NODE-118-length-49789-cov-10.760084
3238955	ERZ650292_FASTA_CLST_59	0	sanntis	142083	155050	NRP	root:Engineered:Bioremediation:Terephthalate:Wastewater	ERZ650292_FASTA	mgnify	ERZ650292.2-NODE-2-length-168146-cov-35.503453
3238958	ERZ650292_FASTA_CLST_62	11	sanntis	183	16949	NRP	root:Engineered:Bioremediation:Terephthalate:Wastewater	ERZ650292_FASTA	mgnify	ERZ650292.737-NODE-737-length-17002-cov-7.654570
3238959	ERZ650292_FASTA_CLST_63	0	sanntis	12341	17070	Other	root:Engineered:Bioremediation:Terephthalate:Wastewater	ERZ650292_FASTA	mgnify	ERZ650292.525-NODE-525-length-22246-cov-4.702492
3238960	ERZ650292_FASTA_CLST_64	0	sanntis	22833	33493	NRP	root:Engineered:Bioremediation:Terephthalate:Wastewater	ERZ650292_FASTA	mgnify	ERZ650292.146-NODE-146-length-45799-cov-59.216509
3238962	ERZ650292_FASTA_CLST_66	0	sanntis	13435	22389	NRP	root:Engineered:Bioremediation:Terephthalate:Wastewater	ERZ650292_FASTA	mgnify	ERZ650292.478-NODE-478-length-23720-cov-6.694950
3238964	ERZ650292_FASTA_CLST_68	11	sanntis	3	26178	NRP	root:Engineered:Bioremediation:Terephthalate:Wastewater	ERZ650292_FASTA	mgnify	ERZ650292.408-NODE-408-length-26178-cov-5.828733
3238966	ERZ650292_FASTA_CLST_70	10	sanntis	453	6204	RiPP	root:Engineered:Bioremediation:Terephthalate:Wastewater	ERZ650292_FASTA	mgnify	ERZ650292.1532-NODE-1532-length-9222-cov-4.757827
3238968	ERZ650292_FASTA_CLST_72	1	sanntis	28518	52451	NRP|Polyketide	root:Engineered:Bioremediation:Terephthalate:Wastewater	ERZ650292_FASTA	mgnify	ERZ650292.106-NODE-106-length-52452-cov-6.089910
3238970	ERZ650292_FASTA_CLST_74	1	sanntis	3954	33678	NRP	root:Engineered:Bioremediation:Terephthalate:Wastewater	ERZ650292_FASTA	mgnify	ERZ650292.261-NODE-261-length-33680-cov-6.306052
3238972	ERZ650292_FASTA_CLST_76	11	sanntis	2	7022	Saccharide	root:Engineered:Bioremediation:Terephthalate:Wastewater	ERZ650292_FASTA	mgnify	ERZ650292.1898-NODE-1898-length-7519-cov-31.981913
3238973	ERZ650292_FASTA_CLST_77	10	sanntis	32	7365	Terpene	root:Engineered:Bioremediation:Terephthalate:Wastewater	ERZ650292_FASTA	mgnify	ERZ650292.64-NODE-64-length-66532-cov-9.758714
3238975	ERZ650292_FASTA_CLST_79	0	sanntis	9473	31424	Saccharide	root:Engineered:Bioremediation:Terephthalate:Wastewater	ERZ650292_FASTA	mgnify	ERZ650292.170-NODE-170-length-43188-cov-58.804697
3238977	ERZ650292_FASTA_CLST_81	11	sanntis	3	4465	NRP	root:Engineered:Bioremediation:Terephthalate:Wastewater	ERZ650292_FASTA	mgnify	ERZ650292.3411-NODE-3411-length-4466-cov-7.560417
3238981	ERZ650292_FASTA_CLST_85	1	sanntis	5485	12891	Polyketide	root:Engineered:Bioremediation:Terephthalate:Wastewater	ERZ650292_FASTA	mgnify	ERZ650292.1033-NODE-1033-length-12893-cov-6.286805
3238982	ERZ650292_FASTA_CLST_86	0	sanntis	25304	36271	Saccharide	root:Engineered:Bioremediation:Terephthalate:Wastewater	ERZ650292_FASTA	mgnify	ERZ650292.191-NODE-191-length-39571-cov-53.952019
3238983	ERZ650292_FASTA_CLST_87	10	sanntis	219	7801	RiPP	root:Engineered:Bioremediation:Terephthalate:Wastewater	ERZ650292_FASTA	mgnify	ERZ650292.1450-NODE-1450-length-9653-cov-7.096374
3238985	ERZ650292_FASTA_CLST_89	11	sanntis	1	9912	RiPP	root:Engineered:Bioremediation:Terephthalate:Wastewater	ERZ650292_FASTA	mgnify	ERZ650292.1409-NODE-1409-length-9913-cov-6.329681
3238987	ERZ650292_FASTA_CLST_91	10	sanntis	1	11483	Saccharide	root:Engineered:Bioremediation:Terephthalate:Wastewater	ERZ650292_FASTA	mgnify	ERZ650292.287-NODE-287-length-31679-cov-48.281179
3238988	ERZ650292_FASTA_CLST_92	0	sanntis	5033	24303	NRP|Polyketide	root:Engineered:Bioremediation:Terephthalate:Wastewater	ERZ650292_FASTA	mgnify	ERZ650292.56-NODE-56-length-70006-cov-7.426813
3238990	ERZ650292_FASTA_CLST_94	11	sanntis	3	6594	RiPP	root:Engineered:Bioremediation:Terephthalate:Wastewater	ERZ650292_FASTA	mgnify	ERZ650292.2174-NODE-2174-length-6596-cov-5.219385
3238991	ERZ650292_FASTA_CLST_95	10	sanntis	1	11822	RiPP	root:Engineered:Bioremediation:Terephthalate:Wastewater	ERZ650292_FASTA	mgnify	ERZ650292.232-NODE-232-length-36029-cov-10.188692
3238992	ERZ650292_FASTA_CLST_96	0	sanntis	8495	18560	Other	root:Engineered:Bioremediation:Terephthalate:Wastewater	ERZ650292_FASTA	mgnify	ERZ650292.584-NODE-584-length-20393-cov-4.350870
3238996	ERZ650292_FASTA_CLST_100	0	sanntis	14935	32762	Saccharide	root:Engineered:Bioremediation:Terephthalate:Wastewater	ERZ650292_FASTA	mgnify	ERZ650292.165-NODE-165-length-43606-cov-10.230488
3238997	ERZ650292_FASTA_CLST_101	10	sanntis	3	10969	RiPP	root:Engineered:Bioremediation:Terephthalate:Wastewater	ERZ650292_FASTA	mgnify	ERZ650292.58-NODE-58-length-69105-cov-50.605098
3238998	ERZ650292_FASTA_CLST_102	11	sanntis	1	3469	Polyketide	root:Engineered:Bioremediation:Terephthalate:Wastewater	ERZ650292_FASTA	mgnify	ERZ650292.4904-NODE-4904-length-3470-cov-1.879649
3239000	ERZ650292_FASTA_CLST_104	0	sanntis	9288	18750	Other	root:Engineered:Bioremediation:Terephthalate:Wastewater	ERZ650292_FASTA	mgnify	ERZ650292.647-NODE-647-length-19017-cov-5.647400
3239002	ERZ650292_FASTA_CLST_106	0	sanntis	6493	11031	RiPP	root:Engineered:Bioremediation:Terephthalate:Wastewater	ERZ650292_FASTA	mgnify	ERZ650292.1172-NODE-1172-length-11517-cov-4.810504
3239004	ERZ650292_FASTA_CLST_108	10	sanntis	2	14227	Saccharide	root:Engineered:Bioremediation:Terephthalate:Wastewater	ERZ650292_FASTA	mgnify	ERZ650292.713-NODE-713-length-17409-cov-4.847758
3239005	ERZ650292_FASTA_CLST_109	10	sanntis	1	12460	Other	root:Engineered:Bioremediation:Terephthalate:Wastewater	ERZ650292_FASTA	mgnify	ERZ650292.540-NODE-540-length-21820-cov-11.291845
3239006	ERZ650292_FASTA_CLST_110	10	sanntis	85	5711	Terpene	root:Engineered:Bioremediation:Terephthalate:Wastewater	ERZ650292_FASTA	mgnify	ERZ650292.386-NODE-386-length-27088-cov-7.543928
3239007	ERZ650292_FASTA_CLST_111	11	sanntis	1	3325	NRP	root:Engineered:Bioremediation:Terephthalate:Wastewater	ERZ650292_FASTA	mgnify	ERZ650292.5247-NODE-5247-length-3325-cov-3.129052
3239009	ERZ650292_FASTA_CLST_113	11	sanntis	1	11761	Polyketide	root:Engineered:Bioremediation:Terephthalate:Wastewater	ERZ650292_FASTA	mgnify	ERZ650292.1149-NODE-1149-length-11761-cov-5.902956
3239010	ERZ650292_FASTA_CLST_114	10	sanntis	3	2238	NRP	root:Engineered:Bioremediation:Terephthalate:Wastewater	ERZ650292_FASTA	mgnify	ERZ650292.3359-NODE-3359-length-4512-cov-5.509536
3239011	ERZ650292_FASTA_CLST_115	11	sanntis	87	3775	NRP	root:Engineered:Bioremediation:Terephthalate:Wastewater	ERZ650292_FASTA	mgnify	ERZ650292.4337-NODE-4337-length-3776-cov-4.518947
3239012	ERZ650292_FASTA_CLST_116	10	sanntis	141	12423	NRP	root:Engineered:Bioremediation:Terephthalate:Wastewater	ERZ650292_FASTA	mgnify	ERZ650292.1004-NODE-1004-length-13237-cov-5.907450
3239013	ERZ650292_FASTA_CLST_117	0	sanntis	25925	50302	Polyketide	root:Engineered:Bioremediation:Terephthalate:Wastewater	ERZ650292_FASTA	mgnify	ERZ650292.95-NODE-95-length-55348-cov-7.015698
3239015	ERZ650292_FASTA_CLST_119	11	sanntis	255	10737	NRP	root:Engineered:Bioremediation:Terephthalate:Wastewater	ERZ650292_FASTA	mgnify	ERZ650292.1285-NODE-1285-length-10737-cov-5.777570
3239017	ERZ650292_FASTA_CLST_121	11	sanntis	3	10433	Other	root:Engineered:Bioremediation:Terephthalate:Wastewater	ERZ650292_FASTA	mgnify	ERZ650292.1328-NODE-1328-length-10433-cov-5.953363
3239019	ERZ650292_FASTA_CLST_123	0	sanntis	13937	45536	Other	root:Engineered:Bioremediation:Terephthalate:Wastewater	ERZ650292_FASTA	mgnify	ERZ650292.98-NODE-98-length-54230-cov-54.596659
3239022	ERZ650292_FASTA_CLST_126	10	sanntis	169	8421	Other	root:Engineered:Bioremediation:Terephthalate:Wastewater	ERZ650292_FASTA	mgnify	ERZ650292.609-NODE-609-length-19857-cov-6.591304
3239023	ERZ650292_FASTA_CLST_127	10	sanntis	146	16451	Saccharide	root:Engineered:Bioremediation:Terephthalate:Wastewater	ERZ650292_FASTA	mgnify	ERZ650292.211-NODE-211-length-37910-cov-46.555567
3239024	ERZ650292_FASTA_CLST_128	1	sanntis	47460	73898	NRP|Polyketide	root:Engineered:Bioremediation:Terephthalate:Wastewater	ERZ650292_FASTA	mgnify	ERZ650292.48-NODE-48-length-73992-cov-7.842474
3239026	ERZ650292_FASTA_CLST_130	1	sanntis	10590	14980	NRP|Polyketide	root:Engineered:Bioremediation:Terephthalate:Wastewater	ERZ650292_FASTA	mgnify	ERZ650292.856-NODE-856-length-15068-cov-4.724838
3239029	ERZ650292_FASTA_CLST_133	11	sanntis	1	5280	Terpene	root:Engineered:Bioremediation:Terephthalate:Wastewater	ERZ650292_FASTA	mgnify	ERZ650292.2772-NODE-2772-length-5280-cov-3.110813
3239031	ERZ650292_FASTA_CLST_135	11	sanntis	3	13432	NRP	root:Engineered:Bioremediation:Terephthalate:Wastewater	ERZ650292_FASTA	mgnify	ERZ650292.988-NODE-988-length-13432-cov-5.863946
3239034	ERZ650292_FASTA_CLST_138	0	sanntis	52045	55478	Terpene	root:Engineered:Bioremediation:Terephthalate:Wastewater	ERZ650292_FASTA	mgnify	ERZ650292.77-NODE-77-length-61287-cov-7.179808
3239036	ERZ650292_FASTA_CLST_140	10	sanntis	3	8666	Terpene	root:Engineered:Bioremediation:Terephthalate:Wastewater	ERZ650292_FASTA	mgnify	ERZ650292.725-NODE-725-length-17264-cov-51.074728
3239038	ERZ650292_FASTA_CLST_142	0	sanntis	10585	18997	Polyketide	root:Engineered:Bioremediation:Terephthalate:Wastewater	ERZ650292_FASTA	mgnify	ERZ650292.384-NODE-384-length-27126-cov-55.272949
3239040	ERZ650292_FASTA_CLST_144	11	sanntis	2	3831	Saccharide	root:Engineered:Bioremediation:Terephthalate:Wastewater	ERZ650292_FASTA	mgnify	ERZ650292.4251-NODE-4251-length-3833-cov-30.062996
3239041	ERZ650292_FASTA_CLST_145	10	sanntis	3	11337	Other	root:Engineered:Bioremediation:Terephthalate:Wastewater	ERZ650292_FASTA	mgnify	ERZ650292.1109-NODE-1109-length-12206-cov-4.786190
3239042	ERZ650292_FASTA_CLST_146	10	sanntis	3	6581	Saccharide	root:Engineered:Bioremediation:Terephthalate:Wastewater	ERZ650292_FASTA	mgnify	ERZ650292.1985-NODE-1985-length-7187-cov-38.863012
3239043	ERZ650292_FASTA_CLST_147	1	sanntis	21421	30895	NRP	root:Engineered:Bioremediation:Terephthalate:Wastewater	ERZ650292_FASTA	mgnify	ERZ650292.302-NODE-302-length-30895-cov-6.887711
3239045	ERZ650292_FASTA_CLST_149	11	sanntis	3	7936	Saccharide	root:Engineered:Bioremediation:Terephthalate:Wastewater	ERZ650292_FASTA	mgnify	ERZ650292.1783-NODE-1783-length-7936-cov-61.072580
3239047	ERZ650292_FASTA_CLST_151	10	sanntis	144	10702	RiPP	root:Engineered:Bioremediation:Terephthalate:Wastewater	ERZ650292_FASTA	mgnify	ERZ650292.69-NODE-69-length-64824-cov-40.873705
3239048	ERZ650292_FASTA_CLST_152	0	sanntis	47347	64645	Saccharide	root:Engineered:Bioremediation:Terephthalate:Wastewater	ERZ650292_FASTA	mgnify	ERZ650292.69-NODE-69-length-64824-cov-40.873705
3239050	ERZ650292_FASTA_CLST_154	11	sanntis	2	16650	Polyketide	root:Engineered:Bioremediation:Terephthalate:Wastewater	ERZ650292_FASTA	mgnify	ERZ650292.755-NODE-755-length-16650-cov-8.156540
3239051	ERZ650292_FASTA_CLST_155	1	sanntis	6410	14509	Saccharide	root:Engineered:Bioremediation:Terephthalate:Wastewater	ERZ650292_FASTA	mgnify	ERZ650292.902-NODE-902-length-14511-cov-5.513628
3239053	ERZ650292_FASTA_CLST_157	0	sanntis	6517	11700	Saccharide	root:Engineered:Bioremediation:Terephthalate:Wastewater	ERZ650292_FASTA	mgnify	ERZ650292.833-NODE-833-length-15373-cov-49.566262
3239056	ERZ650292_FASTA_CLST_160	0	sanntis	11191	26853	NRP	root:Engineered:Bioremediation:Terephthalate:Wastewater	ERZ650292_FASTA	mgnify	ERZ650292.38-NODE-38-length-80657-cov-45.833515
3239057	ERZ650292_FASTA_CLST_161	11	sanntis	3	6187	NRP|Saccharide	root:Engineered:Bioremediation:Terephthalate:Wastewater	ERZ650292_FASTA	mgnify	ERZ650292.2339-NODE-2339-length-6189-cov-3.848875
3239060	ERZ650292_FASTA_CLST_164	10	sanntis	39	25410	Saccharide	root:Engineered:Bioremediation:Terephthalate:Wastewater	ERZ650292_FASTA	mgnify	ERZ650292.79-NODE-79-length-59945-cov-60.101369
3239061	ERZ650292_FASTA_CLST_165	11	sanntis	2	3743	NRP	root:Engineered:Bioremediation:Terephthalate:Wastewater	ERZ650292_FASTA	mgnify	ERZ650292.3592-NODE-3592-length-4303-cov-3.800612
3239062	ERZ650292_FASTA_CLST_166	10	sanntis	3	11338	Saccharide	root:Engineered:Bioremediation:Terephthalate:Wastewater	ERZ650292_FASTA	mgnify	ERZ650292.1121-NODE-1121-length-12035-cov-4.576711
3239063	ERZ650292_FASTA_CLST_167	11	sanntis	2	17857	NRP	root:Engineered:Bioremediation:Terephthalate:Wastewater	ERZ650292_FASTA	mgnify	ERZ650292.697-NODE-697-length-17858-cov-7.254957
3239065	ERZ650292_FASTA_CLST_169	0	sanntis	23943	27571	Other	root:Engineered:Bioremediation:Terephthalate:Wastewater	ERZ650292_FASTA	mgnify	ERZ650292.280-NODE-280-length-32450-cov-47.551659
3239066	ERZ650292_FASTA_CLST_170	11	sanntis	2	6389	Polyketide	root:Engineered:Bioremediation:Terephthalate:Wastewater	ERZ650292_FASTA	mgnify	ERZ650292.2255-NODE-2255-length-6389-cov-5.044048
3239067	ERZ650292_FASTA_CLST_171	0	sanntis	43573	47352	RiPP	root:Engineered:Bioremediation:Terephthalate:Wastewater	ERZ650292_FASTA	mgnify	ERZ650292.53-NODE-53-length-71493-cov-9.035793
3239068	ERZ650292_FASTA_CLST_172	11	sanntis	3	22023	Other	root:Engineered:Bioremediation:Terephthalate:Wastewater	ERZ650292_FASTA	mgnify	ERZ650292.533-NODE-533-length-22025-cov-6.115339
3239071	ERZ650292_FASTA_CLST_175	10	sanntis	1	7950	NRP	root:Engineered:Bioremediation:Terephthalate:Wastewater	ERZ650292_FASTA	mgnify	ERZ650292.1695-NODE-1695-length-8439-cov-3.669012
3239072	ERZ650292_FASTA_CLST_176	11	sanntis	59	21907	NRP	root:Engineered:Bioremediation:Terephthalate:Wastewater	ERZ650292_FASTA	mgnify	ERZ650292.538-NODE-538-length-21908-cov-7.219787
3239075	ERZ650292_FASTA_CLST_179	11	sanntis	2	5162	Saccharide	root:Engineered:Bioremediation:Terephthalate:Wastewater	ERZ650292_FASTA	mgnify	ERZ650292.2812-NODE-2812-length-5225-cov-4.344487
3239076	ERZ650292_FASTA_CLST_180	0	sanntis	13037	23322	Polyketide	root:Engineered:Bioremediation:Terephthalate:Wastewater	ERZ650292_FASTA	mgnify	ERZ650292.294-NODE-294-length-31262-cov-9.756305
3239078	ERZ650292_FASTA_CLST_182	11	sanntis	62	6524	Other	root:Engineered:Bioremediation:Terephthalate:Wastewater	ERZ650292_FASTA	mgnify	ERZ650292.2203-NODE-2203-length-6524-cov-5.669810
3239080	ERZ650292_FASTA_CLST_184	0	sanntis	12972	17109	RiPP	root:Engineered:Bioremediation:Terephthalate:Wastewater	ERZ650292_FASTA	mgnify	ERZ650292.535-NODE-535-length-21948-cov-6.184991
3239082	ERZ650292_FASTA_CLST_186	10	sanntis	1	16882	Other|Saccharide	root:Engineered:Bioremediation:Terephthalate:Wastewater	ERZ650292_FASTA	mgnify	ERZ650292.636-NODE-636-length-19201-cov-6.509819
3239085	ERZ650292_FASTA_CLST_189	10	sanntis	3	10311	Polyketide	root:Engineered:Bioremediation:Terephthalate:Wastewater	ERZ650292_FASTA	mgnify	ERZ650292.634-NODE-634-length-19237-cov-4.852153
3239086	ERZ650292_FASTA_CLST_190	10	sanntis	3	14561	Saccharide	root:Engineered:Bioremediation:Terephthalate:Wastewater	ERZ650292_FASTA	mgnify	ERZ650292.875-NODE-875-length-14828-cov-5.063765
3239087	ERZ650292_FASTA_CLST_191	10	sanntis	3	7896	RiPP	root:Engineered:Bioremediation:Terephthalate:Wastewater	ERZ650292_FASTA	mgnify	ERZ650292.1114-NODE-1114-length-12136-cov-54.431090
3239091	ERZ650292_FASTA_CLST_195	11	sanntis	3	7028	Saccharide	root:Engineered:Bioremediation:Terephthalate:Wastewater	ERZ650292_FASTA	mgnify	ERZ650292.2030-NODE-2030-length-7030-cov-4.064803
3239094	ERZ654577_FASTA_CLST_2	10	sanntis	169	11229	RiPP	root:Host-associated:Human:Digestive system:Large intestine:Fecal	ERZ654577_FASTA	mgnify	ENA-UAPL01000294-UAPL01000294.1-human-gut-metagenome-genome-assembly--contig:-NODE-294-length-25183-cov-9.765600
3239095	ERZ654577_FASTA_CLST_3	11	sanntis	127	4507	Polyketide	root:Host-associated:Human:Digestive system:Large intestine:Fecal	ERZ654577_FASTA	mgnify	ENA-UAPL01003264-UAPL01003264.1-human-gut-metagenome-genome-assembly--contig:-NODE-3264-length-4509-cov-3.119443
3239096	ERZ654577_FASTA_CLST_4	10	sanntis	1	7252	NRP	root:Host-associated:Human:Digestive system:Large intestine:Fecal	ERZ654577_FASTA	mgnify	ENA-UAPL01000276-UAPL01000276.1-human-gut-metagenome-genome-assembly--contig:-NODE-276-length-26298-cov-17.113897
3239098	ERZ654577_FASTA_CLST_6	10	sanntis	12	3116	Polyketide	root:Host-associated:Human:Digestive system:Large intestine:Fecal	ERZ654577_FASTA	mgnify	ENA-UAPL01002990-UAPL01002990.1-human-gut-metagenome-genome-assembly--contig:-NODE-2990-length-4842-cov-5.144767
3239100	ERZ654577_FASTA_CLST_8	10	sanntis	121	6523	NRP|Saccharide	root:Host-associated:Human:Digestive system:Large intestine:Fecal	ERZ654577_FASTA	mgnify	ENA-UAPL01000119-UAPL01000119.1-human-gut-metagenome-genome-assembly--contig:-NODE-119-length-45167-cov-9.833947
3239103	ERZ654577_FASTA_CLST_11	11	sanntis	3	10230	Saccharide	root:Host-associated:Human:Digestive system:Large intestine:Fecal	ERZ654577_FASTA	mgnify	ENA-UAPL01001025-UAPL01001025.1-human-gut-metagenome-genome-assembly--contig:-NODE-1025-length-10230-cov-6.326093
3239104	ERZ654577_FASTA_CLST_12	0	sanntis	11483	29477	Other	root:Host-associated:Human:Digestive system:Large intestine:Fecal	ERZ654577_FASTA	mgnify	ENA-UAPL01000221-UAPL01000221.1-human-gut-metagenome-genome-assembly--contig:-NODE-221-length-29785-cov-8.083687
3239105	ERZ654577_FASTA_CLST_13	10	sanntis	10	2253	NRP	root:Host-associated:Human:Digestive system:Large intestine:Fecal	ERZ654577_FASTA	mgnify	ENA-UAPL01004352-UAPL01004352.1-human-gut-metagenome-genome-assembly--contig:-NODE-4352-length-3657-cov-3.944198
3239106	ERZ654577_FASTA_CLST_14	11	sanntis	113	9455	Saccharide	root:Host-associated:Human:Digestive system:Large intestine:Fecal	ERZ654577_FASTA	mgnify	ENA-UAPL01001174-UAPL01001174.1-human-gut-metagenome-genome-assembly--contig:-NODE-1174-length-9456-cov-8.124668
3239107	ERZ654577_FASTA_CLST_15	10	sanntis	233	5776	RiPP	root:Host-associated:Human:Digestive system:Large intestine:Fecal	ERZ654577_FASTA	mgnify	ENA-UAPL01001967-UAPL01001967.1-human-gut-metagenome-genome-assembly--contig:-NODE-1967-length-6557-cov-4.985235
3239108	ERZ654577_FASTA_CLST_16	10	sanntis	229	7090	NRP	root:Host-associated:Human:Digestive system:Large intestine:Fecal	ERZ654577_FASTA	mgnify	ENA-UAPL01000899-UAPL01000899.1-human-gut-metagenome-genome-assembly--contig:-NODE-899-length-11300-cov-9.957225
3239109	ERZ654577_FASTA_CLST_17	11	sanntis	1	4011	RiPP	root:Host-associated:Human:Digestive system:Large intestine:Fecal	ERZ654577_FASTA	mgnify	ENA-UAPL01003853-UAPL01003853.1-human-gut-metagenome-genome-assembly--contig:-NODE-3853-length-4011-cov-24.964863
3239110	ERZ654577_FASTA_CLST_18	10	sanntis	3	2908	RiPP	root:Host-associated:Human:Digestive system:Large intestine:Fecal	ERZ654577_FASTA	mgnify	ENA-UAPL01004312-UAPL01004312.1-human-gut-metagenome-genome-assembly--contig:-NODE-4312-length-3683-cov-4.700110
3239113	ERZ654577_FASTA_CLST_21	0	sanntis	23262	38273	RiPP	root:Host-associated:Human:Digestive system:Large intestine:Fecal	ERZ654577_FASTA	mgnify	ENA-UAPL01000117-UAPL01000117.1-human-gut-metagenome-genome-assembly--contig:-NODE-117-length-45664-cov-24.002017
3239114	ERZ654577_FASTA_CLST_22	10	sanntis	142	6007	RiPP	root:Host-associated:Human:Digestive system:Large intestine:Fecal	ERZ654577_FASTA	mgnify	ENA-UAPL01001879-UAPL01001879.1-human-gut-metagenome-genome-assembly--contig:-NODE-1879-length-6752-cov-16.276840
3239116	ERZ654577_FASTA_CLST_24	11	sanntis	2	19055	Saccharide	root:Host-associated:Human:Digestive system:Large intestine:Fecal	ERZ654577_FASTA	mgnify	ENA-UAPL01000432-UAPL01000432.1-human-gut-metagenome-genome-assembly--contig:-NODE-432-length-19056-cov-16.006158
3239117	ERZ654577_FASTA_CLST_25	10	sanntis	3	2823	RiPP	root:Host-associated:Human:Digestive system:Large intestine:Fecal	ERZ654577_FASTA	mgnify	ENA-UAPL01005251-UAPL01005251.1-human-gut-metagenome-genome-assembly--contig:-NODE-5251-length-3170-cov-4.426645
3239118	ERZ654577_FASTA_CLST_26	11	sanntis	2	7591	RiPP	root:Host-associated:Human:Digestive system:Large intestine:Fecal	ERZ654577_FASTA	mgnify	ENA-UAPL01001542-UAPL01001542.1-human-gut-metagenome-genome-assembly--contig:-NODE-1542-length-7702-cov-5.716490
3239120	ERZ654577_FASTA_CLST_28	10	sanntis	261	8756	NRP	root:Host-associated:Human:Digestive system:Large intestine:Fecal	ERZ654577_FASTA	mgnify	ENA-UAPL01000023-UAPL01000023.1-human-gut-metagenome-genome-assembly--contig:-NODE-23-length-94532-cov-17.779936
3239122	ERZ654577_FASTA_CLST_30	0	sanntis	8250	23301	Other	root:Host-associated:Human:Digestive system:Large intestine:Fecal	ERZ654577_FASTA	mgnify	ENA-UAPL01000002-UAPL01000002.1-human-gut-metagenome-genome-assembly--contig:-NODE-2-length-215332-cov-12.569666
3239123	ERZ654577_FASTA_CLST_31	0	sanntis	9245	12037	Polyketide	root:Host-associated:Human:Digestive system:Large intestine:Fecal	ERZ654577_FASTA	mgnify	ENA-UAPL01000691-UAPL01000691.1-human-gut-metagenome-genome-assembly--contig:-NODE-691-length-13436-cov-5.343920
3239125	ERZ654577_FASTA_CLST_33	10	sanntis	1	20497	Saccharide	root:Host-associated:Human:Digestive system:Large intestine:Fecal	ERZ654577_FASTA	mgnify	ENA-UAPL01000012-UAPL01000012.1-human-gut-metagenome-genome-assembly--contig:-NODE-12-length-118350-cov-22.192383
3239126	ERZ654577_FASTA_CLST_34	11	sanntis	326	8128	RiPP	root:Host-associated:Human:Digestive system:Large intestine:Fecal	ERZ654577_FASTA	mgnify	ENA-UAPL01001419-UAPL01001419.1-human-gut-metagenome-genome-assembly--contig:-NODE-1419-length-8221-cov-3.251898
3239127	ERZ654577_FASTA_CLST_35	10	sanntis	2	6493	Polyketide	root:Host-associated:Human:Digestive system:Large intestine:Fecal	ERZ654577_FASTA	mgnify	ENA-UAPL01001823-UAPL01001823.1-human-gut-metagenome-genome-assembly--contig:-NODE-1823-length-6887-cov-3.521077
3239128	ERZ654577_FASTA_CLST_36	1	sanntis	8921	29643	Other	root:Host-associated:Human:Digestive system:Large intestine:Fecal	ERZ654577_FASTA	mgnify	ENA-UAPL01000224-UAPL01000224.1-human-gut-metagenome-genome-assembly--contig:-NODE-224-length-29645-cov-9.723589
3239130	ERZ654577_FASTA_CLST_38	10	sanntis	2	9905	RiPP	root:Host-associated:Human:Digestive system:Large intestine:Fecal	ERZ654577_FASTA	mgnify	ENA-UAPL01000901-UAPL01000901.1-human-gut-metagenome-genome-assembly--contig:-NODE-901-length-11257-cov-7.866631
3239133	ERZ654577_FASTA_CLST_41	0	sanntis	16937	18603	RiPP	root:Host-associated:Human:Digestive system:Large intestine:Fecal	ERZ654577_FASTA	mgnify	ENA-UAPL01000343-UAPL01000343.1-human-gut-metagenome-genome-assembly--contig:-NODE-343-length-22138-cov-8.450029
3239135	ERZ654577_FASTA_CLST_43	0	sanntis	4281	7250	RiPP	root:Host-associated:Human:Digestive system:Large intestine:Fecal	ERZ654577_FASTA	mgnify	ENA-UAPL01000539-UAPL01000539.1-human-gut-metagenome-genome-assembly--contig:-NODE-539-length-16063-cov-24.045790
3239136	ERZ654577_FASTA_CLST_44	1	sanntis	2332	4165	Polyketide	root:Host-associated:Human:Digestive system:Large intestine:Fecal	ERZ654577_FASTA	mgnify	ENA-UAPL01003647-UAPL01003647.1-human-gut-metagenome-genome-assembly--contig:-NODE-3647-length-4165-cov-3.319465
3239137	ERZ654577_FASTA_CLST_45	0	sanntis	8752	15133	Polyketide	root:Host-associated:Human:Digestive system:Large intestine:Fecal	ERZ654577_FASTA	mgnify	ENA-UAPL01000072-UAPL01000072.1-human-gut-metagenome-genome-assembly--contig:-NODE-72-length-59657-cov-16.371279
3239139	ERZ654577_FASTA_CLST_47	11	sanntis	93	16613	Saccharide	root:Host-associated:Human:Digestive system:Large intestine:Fecal	ERZ654577_FASTA	mgnify	ENA-UAPL01000510-UAPL01000510.1-human-gut-metagenome-genome-assembly--contig:-NODE-510-length-16664-cov-8.909989
3239140	ERZ654577_FASTA_CLST_48	11	sanntis	2	3738	RiPP	root:Host-associated:Human:Digestive system:Large intestine:Fecal	ERZ654577_FASTA	mgnify	ENA-UAPL01004219-UAPL01004219.1-human-gut-metagenome-genome-assembly--contig:-NODE-4219-length-3740-cov-3.128630
3239142	ERZ654577_FASTA_CLST_50	11	sanntis	1	5822	RiPP	root:Host-associated:Human:Digestive system:Large intestine:Fecal	ERZ654577_FASTA	mgnify	ENA-UAPL01002319-UAPL01002319.1-human-gut-metagenome-genome-assembly--contig:-NODE-2319-length-5824-cov-3.582250
3239143	ERZ654577_FASTA_CLST_51	10	sanntis	204	4056	RiPP	root:Host-associated:Human:Digestive system:Large intestine:Fecal	ERZ654577_FASTA	mgnify	ENA-UAPL01003061-UAPL01003061.1-human-gut-metagenome-genome-assembly--contig:-NODE-3061-length-4749-cov-3.719216
3239145	ERZ654577_FASTA_CLST_53	10	sanntis	164	7349	RiPP	root:Host-associated:Human:Digestive system:Large intestine:Fecal	ERZ654577_FASTA	mgnify	ENA-UAPL01000689-UAPL01000689.1-human-gut-metagenome-genome-assembly--contig:-NODE-689-length-13452-cov-15.241696
3239147	ERZ654577_FASTA_CLST_55	10	sanntis	3	4422	RiPP	root:Host-associated:Human:Digestive system:Large intestine:Fecal	ERZ654577_FASTA	mgnify	ENA-UAPL01002036-UAPL01002036.1-human-gut-metagenome-genome-assembly--contig:-NODE-2036-length-6391-cov-25.376736
3239148	ERZ654577_FASTA_CLST_56	11	sanntis	2	8458	Other	root:Host-associated:Human:Digestive system:Large intestine:Fecal	ERZ654577_FASTA	mgnify	ENA-UAPL01001359-UAPL01001359.1-human-gut-metagenome-genome-assembly--contig:-NODE-1359-length-8492-cov-4.626052
3239151	ERZ654577_FASTA_CLST_59	0	sanntis	12159	23750	Saccharide	root:Host-associated:Human:Digestive system:Large intestine:Fecal	ERZ654577_FASTA	mgnify	ENA-UAPL01000292-UAPL01000292.1-human-gut-metagenome-genome-assembly--contig:-NODE-292-length-25313-cov-6.843535
3239152	ERZ654577_FASTA_CLST_60	11	sanntis	166	3461	NRP	root:Host-associated:Human:Digestive system:Large intestine:Fecal	ERZ654577_FASTA	mgnify	ENA-UAPL01004685-UAPL01004685.1-human-gut-metagenome-genome-assembly--contig:-NODE-4685-length-3461-cov-4.477099
3239153	ERZ654577_FASTA_CLST_61	11	sanntis	2	4919	RiPP	root:Host-associated:Human:Digestive system:Large intestine:Fecal	ERZ654577_FASTA	mgnify	ENA-UAPL01002931-UAPL01002931.1-human-gut-metagenome-genome-assembly--contig:-NODE-2931-length-4920-cov-3.012950
3239154	ERZ654577_FASTA_CLST_62	11	sanntis	158	3617	RiPP	root:Host-associated:Human:Digestive system:Large intestine:Fecal	ERZ654577_FASTA	mgnify	ENA-UAPL01004282-UAPL01004282.1-human-gut-metagenome-genome-assembly--contig:-NODE-4282-length-3698-cov-6.961570
3239156	ERZ654577_FASTA_CLST_64	11	sanntis	3	10244	RiPP	root:Host-associated:Human:Digestive system:Large intestine:Fecal	ERZ654577_FASTA	mgnify	ENA-UAPL01000987-UAPL01000987.1-human-gut-metagenome-genome-assembly--contig:-NODE-987-length-10469-cov-11.509122
3239159	ERZ654577_FASTA_CLST_67	11	sanntis	1	4809	Saccharide	root:Host-associated:Human:Digestive system:Large intestine:Fecal	ERZ654577_FASTA	mgnify	ENA-UAPL01003012-UAPL01003012.1-human-gut-metagenome-genome-assembly--contig:-NODE-3012-length-4810-cov-4.920294
3239161	ERZ654577_FASTA_CLST_69	1	sanntis	4639	6918	Polyketide	root:Host-associated:Human:Digestive system:Large intestine:Fecal	ERZ654577_FASTA	mgnify	ENA-UAPL01001804-UAPL01001804.1-human-gut-metagenome-genome-assembly--contig:-NODE-1804-length-6922-cov-5.593709
3239162	ERZ654577_FASTA_CLST_70	11	sanntis	10	5390	NRP	root:Host-associated:Human:Digestive system:Large intestine:Fecal	ERZ654577_FASTA	mgnify	ENA-UAPL01002578-UAPL01002578.1-human-gut-metagenome-genome-assembly--contig:-NODE-2578-length-5392-cov-4.108301
3239164	ERZ654577_FASTA_CLST_72	0	sanntis	3746	5417	RiPP	root:Host-associated:Human:Digestive system:Large intestine:Fecal	ERZ654577_FASTA	mgnify	ENA-UAPL01002332-UAPL01002332.1-human-gut-metagenome-genome-assembly--contig:-NODE-2332-length-5806-cov-6.762476
3239166	ERZ654577_FASTA_CLST_74	10	sanntis	1	8671	RiPP	root:Host-associated:Human:Digestive system:Large intestine:Fecal	ERZ654577_FASTA	mgnify	ENA-UAPL01001114-UAPL01001114.1-human-gut-metagenome-genome-assembly--contig:-NODE-1114-length-9783-cov-4.861225
3239169	ERZ654577_FASTA_CLST_77	11	sanntis	3	7294	Saccharide	root:Host-associated:Human:Digestive system:Large intestine:Fecal	ERZ654577_FASTA	mgnify	ENA-UAPL01001663-UAPL01001663.1-human-gut-metagenome-genome-assembly--contig:-NODE-1663-length-7295-cov-4.110497
3239171	ERZ654577_FASTA_CLST_79	10	sanntis	85	5717	NRP	root:Host-associated:Human:Digestive system:Large intestine:Fecal	ERZ654577_FASTA	mgnify	ENA-UAPL01000734-UAPL01000734.1-human-gut-metagenome-genome-assembly--contig:-NODE-734-length-12874-cov-5.350651
3239173	ERZ654577_FASTA_CLST_81	0	sanntis	52368	59151	RiPP	root:Host-associated:Human:Digestive system:Large intestine:Fecal	ERZ654577_FASTA	mgnify	ENA-UAPL01000044-UAPL01000044.1-human-gut-metagenome-genome-assembly--contig:-NODE-44-length-80526-cov-11.949609
3239174	ERZ654577_FASTA_CLST_82	11	sanntis	21	11137	NRP	root:Host-associated:Human:Digestive system:Large intestine:Fecal	ERZ654577_FASTA	mgnify	ENA-UAPL01000906-UAPL01000906.1-human-gut-metagenome-genome-assembly--contig:-NODE-906-length-11228-cov-7.618813
3239175	ERZ654577_FASTA_CLST_83	0	sanntis	18689	22210	RiPP	root:Host-associated:Human:Digestive system:Large intestine:Fecal	ERZ654577_FASTA	mgnify	ENA-UAPL01000297-UAPL01000297.1-human-gut-metagenome-genome-assembly--contig:-NODE-297-length-24986-cov-7.665998
3239177	ERZ654577_FASTA_CLST_85	10	sanntis	2	5270	Polyketide	root:Host-associated:Human:Digestive system:Large intestine:Fecal	ERZ654577_FASTA	mgnify	ENA-UAPL01000521-UAPL01000521.1-human-gut-metagenome-genome-assembly--contig:-NODE-521-length-16467-cov-6.987936
3239179	ERZ654577_FASTA_CLST_87	11	sanntis	89	3381	Polyketide	root:Host-associated:Human:Digestive system:Large intestine:Fecal	ERZ654577_FASTA	mgnify	ENA-UAPL01004823-UAPL01004823.1-human-gut-metagenome-genome-assembly--contig:-NODE-4823-length-3382-cov-4.155395
3239181	ERZ654577_FASTA_CLST_89	11	sanntis	52	34873	Saccharide	root:Host-associated:Human:Digestive system:Large intestine:Fecal	ERZ654577_FASTA	mgnify	ENA-UAPL01000169-UAPL01000169.1-human-gut-metagenome-genome-assembly--contig:-NODE-169-length-34884-cov-6.000775
3239182	ERZ654577_FASTA_CLST_90	11	sanntis	61	3887	Saccharide	root:Host-associated:Human:Digestive system:Large intestine:Fecal	ERZ654577_FASTA	mgnify	ENA-UAPL01004023-UAPL01004023.1-human-gut-metagenome-genome-assembly--contig:-NODE-4023-length-3889-cov-3.385237
3239185	ERZ654577_FASTA_CLST_93	10	sanntis	2	4172	Polyketide	root:Host-associated:Human:Digestive system:Large intestine:Fecal	ERZ654577_FASTA	mgnify	ENA-UAPL01001593-UAPL01001593.1-human-gut-metagenome-genome-assembly--contig:-NODE-1593-length-7576-cov-5.630102
3239187	ERZ654577_FASTA_CLST_95	10	sanntis	88	3294	RiPP	root:Host-associated:Human:Digestive system:Large intestine:Fecal	ERZ654577_FASTA	mgnify	ENA-UAPL01003698-UAPL01003698.1-human-gut-metagenome-genome-assembly--contig:-NODE-3698-length-4122-cov-6.737890
3239189	ERZ654577_FASTA_CLST_97	0	sanntis	73353	98142	Saccharide	root:Host-associated:Human:Digestive system:Large intestine:Fecal	ERZ654577_FASTA	mgnify	ENA-UAPL01000009-UAPL01000009.1-human-gut-metagenome-genome-assembly--contig:-NODE-9-length-124870-cov-8.341874
3239190	ERZ654577_FASTA_CLST_98	11	sanntis	3	3791	Polyketide	root:Host-associated:Human:Digestive system:Large intestine:Fecal	ERZ654577_FASTA	mgnify	ENA-UAPL01004078-UAPL01004078.1-human-gut-metagenome-genome-assembly--contig:-NODE-4078-length-3842-cov-4.219699
3239193	ERZ654577_FASTA_CLST_101	0	sanntis	50836	76456	RiPP	root:Host-associated:Human:Digestive system:Large intestine:Fecal	ERZ654577_FASTA	mgnify	ENA-UAPL01000035-UAPL01000035.1-human-gut-metagenome-genome-assembly--contig:-NODE-35-length-85805-cov-12.886857
3239195	ERZ654577_FASTA_CLST_103	10	sanntis	509	9584	RiPP	root:Host-associated:Human:Digestive system:Large intestine:Fecal	ERZ654577_FASTA	mgnify	ENA-UAPL01001090-UAPL01001090.1-human-gut-metagenome-genome-assembly--contig:-NODE-1090-length-9888-cov-6.770263
3239197	ERZ654577_FASTA_CLST_105	11	sanntis	3	9090	Other	root:Host-associated:Human:Digestive system:Large intestine:Fecal	ERZ654577_FASTA	mgnify	ENA-UAPL01001235-UAPL01001235.1-human-gut-metagenome-genome-assembly--contig:-NODE-1235-length-9092-cov-5.057873
3239199	ERZ654577_FASTA_CLST_107	0	sanntis	3154	15245	NRP|Saccharide	root:Host-associated:Human:Digestive system:Large intestine:Fecal	ERZ654577_FASTA	mgnify	ENA-UAPL01000429-UAPL01000429.1-human-gut-metagenome-genome-assembly--contig:-NODE-429-length-19213-cov-9.425305
3239200	ERZ654577_FASTA_CLST_108	10	sanntis	2	7198	NRP	root:Host-associated:Human:Digestive system:Large intestine:Fecal	ERZ654577_FASTA	mgnify	ENA-UAPL01000066-UAPL01000066.1-human-gut-metagenome-genome-assembly--contig:-NODE-66-length-62062-cov-18.412695
3239202	ERZ654577_FASTA_CLST_110	10	sanntis	64	9496	Saccharide	root:Host-associated:Human:Digestive system:Large intestine:Fecal	ERZ654577_FASTA	mgnify	ENA-UAPL01000320-UAPL01000320.1-human-gut-metagenome-genome-assembly--contig:-NODE-320-length-23560-cov-16.257732
3239203	ERZ654577_FASTA_CLST_111	0	sanntis	12122	39782	Other	root:Host-associated:Human:Digestive system:Large intestine:Fecal	ERZ654577_FASTA	mgnify	ENA-UAPL01000039-UAPL01000039.1-human-gut-metagenome-genome-assembly--contig:-NODE-39-length-83489-cov-24.207373
3239204	ERZ654577_FASTA_CLST_112	11	sanntis	89	3301	Terpene	root:Host-associated:Human:Digestive system:Large intestine:Fecal	ERZ654577_FASTA	mgnify	ENA-UAPL01004977-UAPL01004977.1-human-gut-metagenome-genome-assembly--contig:-NODE-4977-length-3302-cov-3.367416
3239207	ERZ654577_FASTA_CLST_115	11	sanntis	172	10081	NRP	root:Host-associated:Human:Digestive system:Large intestine:Fecal	ERZ654577_FASTA	mgnify	ENA-UAPL01001051-UAPL01001051.1-human-gut-metagenome-genome-assembly--contig:-NODE-1051-length-10083-cov-5.610989
3239209	ERZ654577_FASTA_CLST_117	0	sanntis	4857	6675	NRP|Saccharide	root:Host-associated:Human:Digestive system:Large intestine:Fecal	ERZ654577_FASTA	mgnify	ENA-UAPL01001734-UAPL01001734.1-human-gut-metagenome-genome-assembly--contig:-NODE-1734-length-7120-cov-4.840198
3239210	ERZ654577_FASTA_CLST_118	0	sanntis	22242	28992	NRP	root:Host-associated:Human:Digestive system:Large intestine:Fecal	ERZ654577_FASTA	mgnify	ENA-UAPL01000057-UAPL01000057.1-human-gut-metagenome-genome-assembly--contig:-NODE-57-length-68505-cov-23.842630
3239211	ERZ654577_FASTA_CLST_119	10	sanntis	172	3589	RiPP	root:Host-associated:Human:Digestive system:Large intestine:Fecal	ERZ654577_FASTA	mgnify	ENA-UAPL01003806-UAPL01003806.1-human-gut-metagenome-genome-assembly--contig:-NODE-3806-length-4049-cov-12.667501
3239213	ERZ654577_FASTA_CLST_121	1	sanntis	31032	60861	NRP	root:Host-associated:Human:Digestive system:Large intestine:Fecal	ERZ654577_FASTA	mgnify	ENA-UAPL01000068-UAPL01000068.1-human-gut-metagenome-genome-assembly--contig:-NODE-68-length-60997-cov-10.692987
3239217	ERZ654577_FASTA_CLST_125	11	sanntis	1	4011	RiPP	root:Host-associated:Human:Digestive system:Large intestine:Fecal	ERZ654577_FASTA	mgnify	ENA-UAPL01003851-UAPL01003851.1-human-gut-metagenome-genome-assembly--contig:-NODE-3851-length-4013-cov-2.750884
3239218	ERZ654577_FASTA_CLST_126	0	sanntis	14400	18060	Polyketide	root:Host-associated:Human:Digestive system:Large intestine:Fecal	ERZ654577_FASTA	mgnify	ENA-UAPL01000079-UAPL01000079.1-human-gut-metagenome-genome-assembly--contig:-NODE-79-length-58049-cov-10.107011
3239219	ERZ654578_FASTA_CLST_0	10	sanntis	3	2818	NRP	root:Host-associated:Human:Digestive system:Large intestine:Fecal	ERZ654578_FASTA	mgnify	ENA-UAPE01000960-UAPE01000960.1-human-gut-metagenome-genome-assembly--contig:-NODE-960-length-3293-cov-2.609018
3239221	ERZ654578_FASTA_CLST_2	10	sanntis	3	3296	Other	root:Host-associated:Human:Digestive system:Large intestine:Fecal	ERZ654578_FASTA	mgnify	ENA-UAPE01000493-UAPE01000493.1-human-gut-metagenome-genome-assembly--contig:-NODE-493-length-4501-cov-2.833108
3239222	ERZ654578_FASTA_CLST_3	10	sanntis	3	16147	Saccharide	root:Host-associated:Human:Digestive system:Large intestine:Fecal	ERZ654578_FASTA	mgnify	ENA-UAPE01000002-UAPE01000002.1-human-gut-metagenome-genome-assembly--contig:-NODE-2-length-51731-cov-8.802849
3239223	ERZ654578_FASTA_CLST_4	10	sanntis	3	8526	RiPP	root:Host-associated:Human:Digestive system:Large intestine:Fecal	ERZ654578_FASTA	mgnify	ENA-UAPE01000078-UAPE01000078.1-human-gut-metagenome-genome-assembly--contig:-NODE-78-length-9473-cov-5.762264
3239226	ERZ654578_FASTA_CLST_7	11	sanntis	3	6135	RiPP	root:Host-associated:Human:Digestive system:Large intestine:Fecal	ERZ654578_FASTA	mgnify	ENA-UAPE01000248-UAPE01000248.1-human-gut-metagenome-genome-assembly--contig:-NODE-248-length-6137-cov-2.949688
3239227	ERZ654578_FASTA_CLST_8	11	sanntis	1	3167	Polyketide	root:Host-associated:Human:Digestive system:Large intestine:Fecal	ERZ654578_FASTA	mgnify	ENA-UAPE01001034-UAPE01001034.1-human-gut-metagenome-genome-assembly--contig:-NODE-1034-length-3167-cov-3.003856
3239229	ERZ654578_FASTA_CLST_10	11	sanntis	2	3322	NRP	root:Host-associated:Human:Digestive system:Large intestine:Fecal	ERZ654578_FASTA	mgnify	ENA-UAPE01000926-UAPE01000926.1-human-gut-metagenome-genome-assembly--contig:-NODE-926-length-3360-cov-2.316793
3239231	ERZ654579_FASTA_CLST_0	11	sanntis	2	8555	NRP	root:Host-associated:Human:Digestive system:Large intestine:Fecal	ERZ654579_FASTA	mgnify	ENA-UAPO01001409-UAPO01001409.1-human-gut-metagenome-genome-assembly--contig:-NODE-1409-length-8555-cov-9.349412
3239234	ERZ654579_FASTA_CLST_3	10	sanntis	96	3682	RiPP	root:Host-associated:Human:Digestive system:Large intestine:Fecal	ERZ654579_FASTA	mgnify	ENA-UAPO01002867-UAPO01002867.1-human-gut-metagenome-genome-assembly--contig:-NODE-2867-length-4778-cov-4.138895
3239237	ERZ654579_FASTA_CLST_6	11	sanntis	84	4574	Other	root:Host-associated:Human:Digestive system:Large intestine:Fecal	ERZ654579_FASTA	mgnify	ENA-UAPO01003044-UAPO01003044.1-human-gut-metagenome-genome-assembly--contig:-NODE-3044-length-4574-cov-3.030980
3239238	ERZ654579_FASTA_CLST_7	11	sanntis	3	4937	Other	root:Host-associated:Human:Digestive system:Large intestine:Fecal	ERZ654579_FASTA	mgnify	ENA-UAPO01002663-UAPO01002663.1-human-gut-metagenome-genome-assembly--contig:-NODE-2663-length-5097-cov-5.051765
3239240	ERZ654579_FASTA_CLST_9	0	sanntis	12153	23940	Saccharide	root:Host-associated:Human:Digestive system:Large intestine:Fecal	ERZ654579_FASTA	mgnify	ENA-UAPO01000016-UAPO01000016.1-human-gut-metagenome-genome-assembly--contig:-NODE-16-length-73118-cov-12.013235
3239242	ERZ654579_FASTA_CLST_11	11	sanntis	157	5646	RiPP	root:Host-associated:Human:Digestive system:Large intestine:Fecal	ERZ654579_FASTA	mgnify	ENA-UAPO01002312-UAPO01002312.1-human-gut-metagenome-genome-assembly--contig:-NODE-2312-length-5728-cov-21.762207
3239243	ERZ654579_FASTA_CLST_12	11	sanntis	1	5953	Polyketide	root:Host-associated:Human:Digestive system:Large intestine:Fecal	ERZ654579_FASTA	mgnify	ENA-UAPO01002054-UAPO01002054.1-human-gut-metagenome-genome-assembly--contig:-NODE-2054-length-6359-cov-13.060121
3239246	ERZ654579_FASTA_CLST_15	10	sanntis	2	10924	NRP	root:Host-associated:Human:Digestive system:Large intestine:Fecal	ERZ654579_FASTA	mgnify	ENA-UAPO01000848-UAPO01000848.1-human-gut-metagenome-genome-assembly--contig:-NODE-848-length-12273-cov-3.906450
3239247	ERZ654579_FASTA_CLST_16	0	sanntis	19012	34847	Other	root:Host-associated:Human:Digestive system:Large intestine:Fecal	ERZ654579_FASTA	mgnify	ENA-UAPO01000154-UAPO01000154.1-human-gut-metagenome-genome-assembly--contig:-NODE-154-length-35972-cov-25.214049
3239249	ERZ654579_FASTA_CLST_18	11	sanntis	2	8106	Saccharide	root:Host-associated:Human:Digestive system:Large intestine:Fecal	ERZ654579_FASTA	mgnify	ENA-UAPO01001515-UAPO01001515.1-human-gut-metagenome-genome-assembly--contig:-NODE-1515-length-8107-cov-3.794958
3239250	ERZ654579_FASTA_CLST_19	10	sanntis	53	5505	RiPP	root:Host-associated:Human:Digestive system:Large intestine:Fecal	ERZ654579_FASTA	mgnify	ENA-UAPO01001914-UAPO01001914.1-human-gut-metagenome-genome-assembly--contig:-NODE-1914-length-6757-cov-4.281558
3239251	ERZ654579_FASTA_CLST_20	11	sanntis	60	5199	NRP	root:Host-associated:Human:Digestive system:Large intestine:Fecal	ERZ654579_FASTA	mgnify	ENA-UAPO01002585-UAPO01002585.1-human-gut-metagenome-genome-assembly--contig:-NODE-2585-length-5200-cov-3.190671
3239254	ERZ654579_FASTA_CLST_23	0	sanntis	14259	18901	NRP	root:Host-associated:Human:Digestive system:Large intestine:Fecal	ERZ654579_FASTA	mgnify	ENA-UAPO01000101-UAPO01000101.1-human-gut-metagenome-genome-assembly--contig:-NODE-101-length-42700-cov-5.442303
3239256	ERZ654579_FASTA_CLST_25	11	sanntis	93	9722	Polyketide	root:Host-associated:Human:Digestive system:Large intestine:Fecal	ERZ654579_FASTA	mgnify	ENA-UAPO01001195-UAPO01001195.1-human-gut-metagenome-genome-assembly--contig:-NODE-1195-length-9723-cov-5.861192
3239257	ERZ654579_FASTA_CLST_26	10	sanntis	301	5782	Saccharide	root:Host-associated:Human:Digestive system:Large intestine:Fecal	ERZ654579_FASTA	mgnify	ENA-UAPO01000970-UAPO01000970.1-human-gut-metagenome-genome-assembly--contig:-NODE-970-length-11193-cov-8.817651
3239258	ERZ654579_FASTA_CLST_27	11	sanntis	2	5165	NRP	root:Host-associated:Human:Digestive system:Large intestine:Fecal	ERZ654579_FASTA	mgnify	ENA-UAPO01002614-UAPO01002614.1-human-gut-metagenome-genome-assembly--contig:-NODE-2614-length-5165-cov-3.382975
3239260	ERZ654579_FASTA_CLST_29	0	sanntis	28449	30208	NRP	root:Host-associated:Human:Digestive system:Large intestine:Fecal	ERZ654579_FASTA	mgnify	ENA-UAPO01000193-UAPO01000193.1-human-gut-metagenome-genome-assembly--contig:-NODE-193-length-32907-cov-36.154237
3239261	ERZ654579_FASTA_CLST_30	10	sanntis	718	9172	Polyketide	root:Host-associated:Human:Digestive system:Large intestine:Fecal	ERZ654579_FASTA	mgnify	ENA-UAPO01000247-UAPO01000247.1-human-gut-metagenome-genome-assembly--contig:-NODE-247-length-29323-cov-6.871225
3239263	ERZ654579_FASTA_CLST_32	1	sanntis	4364	8646	NRP	root:Host-associated:Human:Digestive system:Large intestine:Fecal	ERZ654579_FASTA	mgnify	ENA-UAPO01001382-UAPO01001382.1-human-gut-metagenome-genome-assembly--contig:-NODE-1382-length-8647-cov-4.315293
3239266	ERZ654579_FASTA_CLST_35	10	sanntis	240	9129	RiPP	root:Host-associated:Human:Digestive system:Large intestine:Fecal	ERZ654579_FASTA	mgnify	ENA-UAPO01000705-UAPO01000705.1-human-gut-metagenome-genome-assembly--contig:-NODE-705-length-14179-cov-9.098697
3239267	ERZ654579_FASTA_CLST_36	1	sanntis	8215	13701	Saccharide	root:Host-associated:Human:Digestive system:Large intestine:Fecal	ERZ654579_FASTA	mgnify	ENA-UAPO01000738-UAPO01000738.1-human-gut-metagenome-genome-assembly--contig:-NODE-738-length-13702-cov-7.537261
3239268	ERZ654579_FASTA_CLST_37	11	sanntis	3	12727	Saccharide	root:Host-associated:Human:Digestive system:Large intestine:Fecal	ERZ654579_FASTA	mgnify	ENA-UAPO01000813-UAPO01000813.1-human-gut-metagenome-genome-assembly--contig:-NODE-813-length-12727-cov-11.367661
3239270	ERZ654579_FASTA_CLST_39	11	sanntis	1	5870	RiPP	root:Host-associated:Human:Digestive system:Large intestine:Fecal	ERZ654579_FASTA	mgnify	ENA-UAPO01002252-UAPO01002252.1-human-gut-metagenome-genome-assembly--contig:-NODE-2252-length-5870-cov-3.407739
3239272	ERZ654579_FASTA_CLST_41	10	sanntis	1	5059	RiPP	root:Host-associated:Human:Digestive system:Large intestine:Fecal	ERZ654579_FASTA	mgnify	ENA-UAPO01002376-UAPO01002376.1-human-gut-metagenome-genome-assembly--contig:-NODE-2376-length-5612-cov-4.784056
3239273	ERZ654579_FASTA_CLST_42	10	sanntis	31	7787	Polyketide	root:Host-associated:Human:Digestive system:Large intestine:Fecal	ERZ654579_FASTA	mgnify	ENA-UAPO01001318-UAPO01001318.1-human-gut-metagenome-genome-assembly--contig:-NODE-1318-length-8953-cov-5.634412
3239275	ERZ654579_FASTA_CLST_44	11	sanntis	237	10896	Other	root:Host-associated:Human:Digestive system:Large intestine:Fecal	ERZ654579_FASTA	mgnify	ENA-UAPO01001012-UAPO01001012.1-human-gut-metagenome-genome-assembly--contig:-NODE-1012-length-10896-cov-33.068444
3239277	ERZ654579_FASTA_CLST_46	11	sanntis	26	7486	Saccharide	root:Host-associated:Human:Digestive system:Large intestine:Fecal	ERZ654579_FASTA	mgnify	ENA-UAPO01001680-UAPO01001680.1-human-gut-metagenome-genome-assembly--contig:-NODE-1680-length-7488-cov-5.040226
3239280	ERZ654579_FASTA_CLST_49	10	sanntis	68	3589	RiPP	root:Host-associated:Human:Digestive system:Large intestine:Fecal	ERZ654579_FASTA	mgnify	ENA-UAPO01003113-UAPO01003113.1-human-gut-metagenome-genome-assembly--contig:-NODE-3113-length-4489-cov-6.628101
3239281	ERZ654579_FASTA_CLST_50	10	sanntis	3	6955	RiPP	root:Host-associated:Human:Digestive system:Large intestine:Fecal	ERZ654579_FASTA	mgnify	ENA-UAPO01001389-UAPO01001389.1-human-gut-metagenome-genome-assembly--contig:-NODE-1389-length-8615-cov-9.336215
3239282	ERZ654579_FASTA_CLST_51	11	sanntis	59	3199	Polyketide	root:Host-associated:Human:Digestive system:Large intestine:Fecal	ERZ654579_FASTA	mgnify	ENA-UAPO01004666-UAPO01004666.1-human-gut-metagenome-genome-assembly--contig:-NODE-4666-length-3201-cov-11.692943
3239284	ERZ654579_FASTA_CLST_53	11	sanntis	40	3831	Other	root:Host-associated:Human:Digestive system:Large intestine:Fecal	ERZ654579_FASTA	mgnify	ENA-UAPO01003770-UAPO01003770.1-human-gut-metagenome-genome-assembly--contig:-NODE-3770-length-3831-cov-5.018538
3239285	ERZ654579_FASTA_CLST_54	10	sanntis	2	15960	Saccharide	root:Host-associated:Human:Digestive system:Large intestine:Fecal	ERZ654579_FASTA	mgnify	ENA-UAPO01000597-UAPO01000597.1-human-gut-metagenome-genome-assembly--contig:-NODE-597-length-16165-cov-6.045189
3239286	ERZ654579_FASTA_CLST_55	1	sanntis	6202	9217	NRP|Saccharide	root:Host-associated:Human:Digestive system:Large intestine:Fecal	ERZ654579_FASTA	mgnify	ENA-UAPO01001271-UAPO01001271.1-human-gut-metagenome-genome-assembly--contig:-NODE-1271-length-9226-cov-4.978955
3239287	ERZ654579_FASTA_CLST_56	10	sanntis	68	5450	RiPP	root:Host-associated:Human:Digestive system:Large intestine:Fecal	ERZ654579_FASTA	mgnify	ENA-UAPO01002265-UAPO01002265.1-human-gut-metagenome-genome-assembly--contig:-NODE-2265-length-5847-cov-6.143646
3239290	ERZ654579_FASTA_CLST_59	10	sanntis	3	13737	Saccharide	root:Host-associated:Human:Digestive system:Large intestine:Fecal	ERZ654579_FASTA	mgnify	ENA-UAPO01000078-UAPO01000078.1-human-gut-metagenome-genome-assembly--contig:-NODE-78-length-48462-cov-26.335261
3239294	ERZ654579_FASTA_CLST_63	0	sanntis	84386	100936	NRP|Polyketide	root:Host-associated:Human:Digestive system:Large intestine:Fecal	ERZ654579_FASTA	mgnify	ENA-UAPO01000003-UAPO01000003.1-human-gut-metagenome-genome-assembly--contig:-NODE-3-length-106218-cov-13.642503
3239296	ERZ654579_FASTA_CLST_65	10	sanntis	1	2613	RiPP	root:Host-associated:Human:Digestive system:Large intestine:Fecal	ERZ654579_FASTA	mgnify	ENA-UAPO01003121-UAPO01003121.1-human-gut-metagenome-genome-assembly--contig:-NODE-3121-length-4485-cov-3.439503
3239297	ERZ654579_FASTA_CLST_66	11	sanntis	62	3211	Saccharide	root:Host-associated:Human:Digestive system:Large intestine:Fecal	ERZ654579_FASTA	mgnify	ENA-UAPO01004597-UAPO01004597.1-human-gut-metagenome-genome-assembly--contig:-NODE-4597-length-3249-cov-5.262993
3239298	ERZ654579_FASTA_CLST_67	10	sanntis	1	6910	Polyketide	root:Host-associated:Human:Digestive system:Large intestine:Fecal	ERZ654579_FASTA	mgnify	ENA-UAPO01001810-UAPO01001810.1-human-gut-metagenome-genome-assembly--contig:-NODE-1810-length-7068-cov-7.159561
3239299	ERZ654579_FASTA_CLST_68	11	sanntis	2	4259	RiPP	root:Host-associated:Human:Digestive system:Large intestine:Fecal	ERZ654579_FASTA	mgnify	ENA-UAPO01003204-UAPO01003204.1-human-gut-metagenome-genome-assembly--contig:-NODE-3204-length-4364-cov-4.488048
3239302	ERZ654579_FASTA_CLST_71	11	sanntis	62	7788	Saccharide	root:Host-associated:Human:Digestive system:Large intestine:Fecal	ERZ654579_FASTA	mgnify	ENA-UAPO01001563-UAPO01001563.1-human-gut-metagenome-genome-assembly--contig:-NODE-1563-length-7921-cov-8.428172
3239303	ERZ654579_FASTA_CLST_72	0	sanntis	27037	32268	Saccharide	root:Host-associated:Human:Digestive system:Large intestine:Fecal	ERZ654579_FASTA	mgnify	ENA-UAPO01000064-UAPO01000064.1-human-gut-metagenome-genome-assembly--contig:-NODE-64-length-51236-cov-7.949278
3239305	ERZ654579_FASTA_CLST_74	0	sanntis	6892	16609	Saccharide	root:Host-associated:Human:Digestive system:Large intestine:Fecal	ERZ654579_FASTA	mgnify	ENA-UAPO01000026-UAPO01000026.1-human-gut-metagenome-genome-assembly--contig:-NODE-26-length-67022-cov-7.964460
3239306	ERZ654579_FASTA_CLST_75	10	sanntis	153	5951	Saccharide	root:Host-associated:Human:Digestive system:Large intestine:Fecal	ERZ654579_FASTA	mgnify	ENA-UAPO01002133-UAPO01002133.1-human-gut-metagenome-genome-assembly--contig:-NODE-2133-length-6153-cov-3.865038
3239308	ERZ654579_FASTA_CLST_77	11	sanntis	210	5540	RiPP	root:Host-associated:Human:Digestive system:Large intestine:Fecal	ERZ654579_FASTA	mgnify	ENA-UAPO01002377-UAPO01002377.1-human-gut-metagenome-genome-assembly--contig:-NODE-2377-length-5611-cov-3.819654
3239309	ERZ654579_FASTA_CLST_78	0	sanntis	15292	28465	Saccharide	root:Host-associated:Human:Digestive system:Large intestine:Fecal	ERZ654579_FASTA	mgnify	ENA-UAPO01000222-UAPO01000222.1-human-gut-metagenome-genome-assembly--contig:-NODE-222-length-31020-cov-9.385338
3239310	ERZ654579_FASTA_CLST_79	10	sanntis	162	5382	Saccharide	root:Host-associated:Human:Digestive system:Large intestine:Fecal	ERZ654579_FASTA	mgnify	ENA-UAPO01000979-UAPO01000979.1-human-gut-metagenome-genome-assembly--contig:-NODE-979-length-11143-cov-6.897637
3239312	ERZ654579_FASTA_CLST_81	11	sanntis	224	4305	NRP	root:Host-associated:Human:Digestive system:Large intestine:Fecal	ERZ654579_FASTA	mgnify	ENA-UAPO01003261-UAPO01003261.1-human-gut-metagenome-genome-assembly--contig:-NODE-3261-length-4306-cov-3.816514
3239313	ERZ654579_FASTA_CLST_82	1	sanntis	6237	39707	Saccharide	root:Host-associated:Human:Digestive system:Large intestine:Fecal	ERZ654579_FASTA	mgnify	ENA-UAPO01000118-UAPO01000118.1-human-gut-metagenome-genome-assembly--contig:-NODE-118-length-39953-cov-19.947366
3239315	ERZ654579_FASTA_CLST_84	10	sanntis	19	7070	RiPP	root:Host-associated:Human:Digestive system:Large intestine:Fecal	ERZ654579_FASTA	mgnify	ENA-UAPO01000307-UAPO01000307.1-human-gut-metagenome-genome-assembly--contig:-NODE-307-length-25684-cov-16.188810
3239316	ERZ654579_FASTA_CLST_85	10	sanntis	2	7781	RiPP	root:Host-associated:Human:Digestive system:Large intestine:Fecal	ERZ654579_FASTA	mgnify	ENA-UAPO01000471-UAPO01000471.1-human-gut-metagenome-genome-assembly--contig:-NODE-471-length-19484-cov-5.723094
3239318	ERZ654579_FASTA_CLST_87	1	sanntis	6985	13078	Saccharide	root:Host-associated:Human:Digestive system:Large intestine:Fecal	ERZ654579_FASTA	mgnify	ENA-UAPO01000778-UAPO01000778.1-human-gut-metagenome-genome-assembly--contig:-NODE-778-length-13196-cov-9.820638
3239321	ERZ654579_FASTA_CLST_90	0	sanntis	11407	25083	Saccharide	root:Host-associated:Human:Digestive system:Large intestine:Fecal	ERZ654579_FASTA	mgnify	ENA-UAPO01000239-UAPO01000239.1-human-gut-metagenome-genome-assembly--contig:-NODE-239-length-30052-cov-9.572157
3239322	ERZ654579_FASTA_CLST_91	11	sanntis	2	4143	Saccharide	root:Host-associated:Human:Digestive system:Large intestine:Fecal	ERZ654579_FASTA	mgnify	ENA-UAPO01003400-UAPO01003400.1-human-gut-metagenome-genome-assembly--contig:-NODE-3400-length-4144-cov-11.994864
3239323	ERZ654581_FASTA_CLST_0	10	sanntis	1	11805	RiPP	root:Host-associated:Human:Digestive system:Large intestine:Fecal	ERZ654581_FASTA	mgnify	ENA-UAPH01000351-UAPH01000351.1-human-gut-metagenome-genome-assembly--contig:-NODE-351-length-20308-cov-6.673036
3239324	ERZ654581_FASTA_CLST_1	10	sanntis	3	9012	RiPP	root:Host-associated:Human:Digestive system:Large intestine:Fecal	ERZ654581_FASTA	mgnify	ENA-UAPH01000963-UAPH01000963.1-human-gut-metagenome-genome-assembly--contig:-NODE-963-length-9231-cov-4.396033
3239325	ERZ654581_FASTA_CLST_2	10	sanntis	33	3331	NRP|Saccharide	root:Host-associated:Human:Digestive system:Large intestine:Fecal	ERZ654581_FASTA	mgnify	ENA-UAPH01002941-UAPH01002941.1-human-gut-metagenome-genome-assembly--contig:-NODE-2941-length-3804-cov-3.228328
3239327	ERZ654581_FASTA_CLST_4	11	sanntis	2	12770	RiPP	root:Host-associated:Human:Digestive system:Large intestine:Fecal	ERZ654581_FASTA	mgnify	ENA-UAPH01000634-UAPH01000634.1-human-gut-metagenome-genome-assembly--contig:-NODE-634-length-12770-cov-6.814078
3239328	ERZ654581_FASTA_CLST_5	11	sanntis	1	5205	RiPP	root:Host-associated:Human:Digestive system:Large intestine:Fecal	ERZ654581_FASTA	mgnify	ENA-UAPH01001735-UAPH01001735.1-human-gut-metagenome-genome-assembly--contig:-NODE-1735-length-5742-cov-6.254440
3239331	ERZ654581_FASTA_CLST_8	11	sanntis	2	3997	Saccharide	root:Host-associated:Human:Digestive system:Large intestine:Fecal	ERZ654581_FASTA	mgnify	ENA-UAPH01002730-UAPH01002730.1-human-gut-metagenome-genome-assembly--contig:-NODE-2730-length-4028-cov-3.437201
3239333	ERZ654581_FASTA_CLST_10	10	sanntis	229	24680	Other	root:Host-associated:Human:Digestive system:Large intestine:Fecal	ERZ654581_FASTA	mgnify	ENA-UAPH01000156-UAPH01000156.1-human-gut-metagenome-genome-assembly--contig:-NODE-156-length-35818-cov-8.611246
3239334	ERZ654581_FASTA_CLST_11	0	sanntis	4219	5978	NRP	root:Host-associated:Human:Digestive system:Large intestine:Fecal	ERZ654581_FASTA	mgnify	ENA-UAPH01000517-UAPH01000517.1-human-gut-metagenome-genome-assembly--contig:-NODE-517-length-15244-cov-10.344328
3239337	ERZ654581_FASTA_CLST_14	10	sanntis	244	22000	RiPP	root:Host-associated:Human:Digestive system:Large intestine:Fecal	ERZ654581_FASTA	mgnify	ENA-UAPH01000299-UAPH01000299.1-human-gut-metagenome-genome-assembly--contig:-NODE-299-length-23020-cov-9.295493
3239339	ERZ654581_FASTA_CLST_16	0	sanntis	6863	38544	Other	root:Host-associated:Human:Digestive system:Large intestine:Fecal	ERZ654581_FASTA	mgnify	ENA-UAPH01000036-UAPH01000036.1-human-gut-metagenome-genome-assembly--contig:-NODE-36-length-71658-cov-11.891457
3239341	ERZ654581_FASTA_CLST_18	10	sanntis	99	6364	RiPP	root:Host-associated:Human:Digestive system:Large intestine:Fecal	ERZ654581_FASTA	mgnify	ENA-UAPH01001091-UAPH01001091.1-human-gut-metagenome-genome-assembly--contig:-NODE-1091-length-8355-cov-10.868554
3239342	ERZ654581_FASTA_CLST_19	0	sanntis	30318	43490	Saccharide	root:Host-associated:Human:Digestive system:Large intestine:Fecal	ERZ654581_FASTA	mgnify	ENA-UAPH01000020-UAPH01000020.1-human-gut-metagenome-genome-assembly--contig:-NODE-20-length-85929-cov-8.302734
3239343	ERZ654581_FASTA_CLST_20	10	sanntis	429	13275	Saccharide	root:Host-associated:Human:Digestive system:Large intestine:Fecal	ERZ654581_FASTA	mgnify	ENA-UAPH01000191-UAPH01000191.1-human-gut-metagenome-genome-assembly--contig:-NODE-191-length-31265-cov-8.970939
3239344	ERZ654581_FASTA_CLST_21	0	sanntis	48962	60553	Saccharide	root:Host-associated:Human:Digestive system:Large intestine:Fecal	ERZ654581_FASTA	mgnify	ENA-UAPH01000024-UAPH01000024.1-human-gut-metagenome-genome-assembly--contig:-NODE-24-length-78358-cov-9.077315
3239347	ERZ654581_FASTA_CLST_24	10	sanntis	109	15666	RiPP	root:Host-associated:Human:Digestive system:Large intestine:Fecal	ERZ654581_FASTA	mgnify	ENA-UAPH01000034-UAPH01000034.1-human-gut-metagenome-genome-assembly--contig:-NODE-34-length-73031-cov-10.632317
3239348	ERZ654581_FASTA_CLST_25	11	sanntis	59	6201	Other	root:Host-associated:Human:Digestive system:Large intestine:Fecal	ERZ654581_FASTA	mgnify	ENA-UAPH01001585-UAPH01001585.1-human-gut-metagenome-genome-assembly--contig:-NODE-1585-length-6201-cov-3.779857
3239350	ERZ654581_FASTA_CLST_27	10	sanntis	74	3883	RiPP	root:Host-associated:Human:Digestive system:Large intestine:Fecal	ERZ654581_FASTA	mgnify	ENA-UAPH01001898-UAPH01001898.1-human-gut-metagenome-genome-assembly--contig:-NODE-1898-length-5381-cov-8.385092
3239355	ERZ654581_FASTA_CLST_32	0	sanntis	21214	32265	RiPP	root:Host-associated:Human:Digestive system:Large intestine:Fecal	ERZ654581_FASTA	mgnify	ENA-UAPH01000006-UAPH01000006.1-human-gut-metagenome-genome-assembly--contig:-NODE-6-length-106404-cov-9.801136
3239356	ERZ654581_FASTA_CLST_33	10	sanntis	17	13039	Saccharide	root:Host-associated:Human:Digestive system:Large intestine:Fecal	ERZ654581_FASTA	mgnify	ENA-UAPH01000565-UAPH01000565.1-human-gut-metagenome-genome-assembly--contig:-NODE-565-length-14285-cov-7.439424
3239358	ERZ654581_FASTA_CLST_35	11	sanntis	96	4476	NRP|Saccharide	root:Host-associated:Human:Digestive system:Large intestine:Fecal	ERZ654581_FASTA	mgnify	ENA-UAPH01002383-UAPH01002383.1-human-gut-metagenome-genome-assembly--contig:-NODE-2383-length-4478-cov-8.332354
3239360	ERZ654581_FASTA_CLST_37	0	sanntis	2329	6549	RiPP	root:Host-associated:Human:Digestive system:Large intestine:Fecal	ERZ654581_FASTA	mgnify	ENA-UAPH01001198-UAPH01001198.1-human-gut-metagenome-genome-assembly--contig:-NODE-1198-length-7729-cov-11.909565
3239362	ERZ654581_FASTA_CLST_39	11	sanntis	1	9758	RiPP	root:Host-associated:Human:Digestive system:Large intestine:Fecal	ERZ654581_FASTA	mgnify	ENA-UAPH01000908-UAPH01000908.1-human-gut-metagenome-genome-assembly--contig:-NODE-908-length-9760-cov-5.503658
3239363	ERZ654581_FASTA_CLST_40	10	sanntis	2	2902	Polyketide	root:Host-associated:Human:Digestive system:Large intestine:Fecal	ERZ654581_FASTA	mgnify	ENA-UAPH01003308-UAPH01003308.1-human-gut-metagenome-genome-assembly--contig:-NODE-3308-length-3488-cov-5.774250
3239364	ERZ654581_FASTA_CLST_41	0	sanntis	66683	92330	Other	root:Host-associated:Human:Digestive system:Large intestine:Fecal	ERZ654581_FASTA	mgnify	ENA-UAPH01000010-UAPH01000010.1-human-gut-metagenome-genome-assembly--contig:-NODE-10-length-99850-cov-10.749887
3239365	ERZ654581_FASTA_CLST_42	11	sanntis	57	7758	RiPP	root:Host-associated:Human:Digestive system:Large intestine:Fecal	ERZ654581_FASTA	mgnify	ENA-UAPH01001136-UAPH01001136.1-human-gut-metagenome-genome-assembly--contig:-NODE-1136-length-8117-cov-8.186554
3239366	ERZ654581_FASTA_CLST_43	10	sanntis	3	17635	Saccharide	root:Host-associated:Human:Digestive system:Large intestine:Fecal	ERZ654581_FASTA	mgnify	ENA-UAPH01000336-UAPH01000336.1-human-gut-metagenome-genome-assembly--contig:-NODE-336-length-20987-cov-8.280384
3239369	ERZ654581_FASTA_CLST_46	0	sanntis	6176	45472	Saccharide	root:Host-associated:Human:Digestive system:Large intestine:Fecal	ERZ654581_FASTA	mgnify	ENA-UAPH01000051-UAPH01000051.1-human-gut-metagenome-genome-assembly--contig:-NODE-51-length-61686-cov-19.955461
3239370	ERZ654581_FASTA_CLST_47	10	sanntis	1	2971	NRP|Saccharide	root:Host-associated:Human:Digestive system:Large intestine:Fecal	ERZ654581_FASTA	mgnify	ENA-UAPH01003454-UAPH01003454.1-human-gut-metagenome-genome-assembly--contig:-NODE-3454-length-3375-cov-3.045482
3239371	ERZ654581_FASTA_CLST_48	11	sanntis	3	5378	Polyketide	root:Host-associated:Human:Digestive system:Large intestine:Fecal	ERZ654581_FASTA	mgnify	ENA-UAPH01001892-UAPH01001892.1-human-gut-metagenome-genome-assembly--contig:-NODE-1892-length-5386-cov-4.388295
3239373	ERZ654581_FASTA_CLST_50	10	sanntis	2	23017	Saccharide	root:Host-associated:Human:Digestive system:Large intestine:Fecal	ERZ654581_FASTA	mgnify	ENA-UAPH01000283-UAPH01000283.1-human-gut-metagenome-genome-assembly--contig:-NODE-283-length-24033-cov-31.908541
3239374	ERZ654581_FASTA_CLST_51	10	sanntis	1	5602	RiPP	root:Host-associated:Human:Digestive system:Large intestine:Fecal	ERZ654581_FASTA	mgnify	ENA-UAPH01001150-UAPH01001150.1-human-gut-metagenome-genome-assembly--contig:-NODE-1150-length-8050-cov-4.471545
3239377	ERZ654581_FASTA_CLST_54	11	sanntis	262	7285	Saccharide	root:Host-associated:Human:Digestive system:Large intestine:Fecal	ERZ654581_FASTA	mgnify	ENA-UAPH01001270-UAPH01001270.1-human-gut-metagenome-genome-assembly--contig:-NODE-1270-length-7372-cov-9.748257
3239378	ERZ654581_FASTA_CLST_55	0	sanntis	4448	15432	NRP	root:Host-associated:Human:Digestive system:Large intestine:Fecal	ERZ654581_FASTA	mgnify	ENA-UAPH01000120-UAPH01000120.1-human-gut-metagenome-genome-assembly--contig:-NODE-120-length-41703-cov-8.284936
3239380	ERZ654581_FASTA_CLST_57	10	sanntis	1	2731	NRP	root:Host-associated:Human:Digestive system:Large intestine:Fecal	ERZ654581_FASTA	mgnify	ENA-UAPH01003056-UAPH01003056.1-human-gut-metagenome-genome-assembly--contig:-NODE-3056-length-3692-cov-3.860324
3239381	ERZ654581_FASTA_CLST_58	0	sanntis	8279	19742	RiPP	root:Host-associated:Human:Digestive system:Large intestine:Fecal	ERZ654581_FASTA	mgnify	ENA-UAPH01000220-UAPH01000220.1-human-gut-metagenome-genome-assembly--contig:-NODE-220-length-28624-cov-10.167279
3239383	ERZ654581_FASTA_CLST_60	11	sanntis	298	10141	Other	root:Host-associated:Human:Digestive system:Large intestine:Fecal	ERZ654581_FASTA	mgnify	ENA-UAPH01000868-UAPH01000868.1-human-gut-metagenome-genome-assembly--contig:-NODE-868-length-10142-cov-7.061267
3239384	ERZ654581_FASTA_CLST_61	10	sanntis	64	14616	RiPP	root:Host-associated:Human:Digestive system:Large intestine:Fecal	ERZ654581_FASTA	mgnify	ENA-UAPH01000099-UAPH01000099.1-human-gut-metagenome-genome-assembly--contig:-NODE-99-length-46383-cov-10.159126
3239385	ERZ654581_FASTA_CLST_62	10	sanntis	29	22156	Other	root:Host-associated:Human:Digestive system:Large intestine:Fecal	ERZ654581_FASTA	mgnify	ENA-UAPH01000258-UAPH01000258.1-human-gut-metagenome-genome-assembly--contig:-NODE-258-length-25693-cov-9.032218
3239386	ERZ654581_FASTA_CLST_63	0	sanntis	4356	10787	RiPP	root:Host-associated:Human:Digestive system:Large intestine:Fecal	ERZ654581_FASTA	mgnify	ENA-UAPH01000045-UAPH01000045.1-human-gut-metagenome-genome-assembly--contig:-NODE-45-length-64643-cov-19.622949
3239387	ERZ654581_FASTA_CLST_64	0	sanntis	14376	18036	Polyketide	root:Host-associated:Human:Digestive system:Large intestine:Fecal	ERZ654581_FASTA	mgnify	ENA-UAPH01000060-UAPH01000060.1-human-gut-metagenome-genome-assembly--contig:-NODE-60-length-58011-cov-13.954914
3239388	ERZ654581_FASTA_CLST_65	11	sanntis	138	5728	RiPP	root:Host-associated:Human:Digestive system:Large intestine:Fecal	ERZ654581_FASTA	mgnify	ENA-UAPH01001741-UAPH01001741.1-human-gut-metagenome-genome-assembly--contig:-NODE-1741-length-5729-cov-7.749031
3239389	ERZ654581_FASTA_CLST_66	11	sanntis	447	5101	Saccharide	root:Host-associated:Human:Digestive system:Large intestine:Fecal	ERZ654581_FASTA	mgnify	ENA-UAPH01001956-UAPH01001956.1-human-gut-metagenome-genome-assembly--contig:-NODE-1956-length-5230-cov-8.854493
3239390	ERZ654581_FASTA_CLST_67	11	sanntis	170	3312	RiPP	root:Host-associated:Human:Digestive system:Large intestine:Fecal	ERZ654581_FASTA	mgnify	ENA-UAPH01003541-UAPH01003541.1-human-gut-metagenome-genome-assembly--contig:-NODE-3541-length-3313-cov-9.861878
3239396	ERZ654581_FASTA_CLST_73	10	sanntis	171	5371	Saccharide	root:Host-associated:Human:Digestive system:Large intestine:Fecal	ERZ654581_FASTA	mgnify	ENA-UAPH01001500-UAPH01001500.1-human-gut-metagenome-genome-assembly--contig:-NODE-1500-length-6436-cov-6.010970
3239397	ERZ654581_FASTA_CLST_74	1	sanntis	14960	32982	Saccharide	root:Host-associated:Human:Digestive system:Large intestine:Fecal	ERZ654581_FASTA	mgnify	ENA-UAPH01000175-UAPH01000175.1-human-gut-metagenome-genome-assembly--contig:-NODE-175-length-32982-cov-9.331673
3239398	ERZ654581_FASTA_CLST_75	11	sanntis	289	4852	Saccharide	root:Host-associated:Human:Digestive system:Large intestine:Fecal	ERZ654581_FASTA	mgnify	ENA-UAPH01002152-UAPH01002152.1-human-gut-metagenome-genome-assembly--contig:-NODE-2152-length-4853-cov-3.015840
3239399	ERZ654581_FASTA_CLST_76	1	sanntis	12762	18626	Saccharide	root:Host-associated:Human:Digestive system:Large intestine:Fecal	ERZ654581_FASTA	mgnify	ENA-UAPH01000384-UAPH01000384.1-human-gut-metagenome-genome-assembly--contig:-NODE-384-length-18863-cov-7.549234
3239400	ERZ654581_FASTA_CLST_77	11	sanntis	34	5716	RiPP	root:Host-associated:Human:Digestive system:Large intestine:Fecal	ERZ654581_FASTA	mgnify	ENA-UAPH01001746-UAPH01001746.1-human-gut-metagenome-genome-assembly--contig:-NODE-1746-length-5718-cov-7.366590
3239402	ERZ654581_FASTA_CLST_79	0	sanntis	4378	21609	RiPP	root:Host-associated:Human:Digestive system:Large intestine:Fecal	ERZ654581_FASTA	mgnify	ENA-UAPH01000305-UAPH01000305.1-human-gut-metagenome-genome-assembly--contig:-NODE-305-length-22820-cov-24.011992
3239403	ERZ654581_FASTA_CLST_80	10	sanntis	130	5095	RiPP	root:Host-associated:Human:Digestive system:Large intestine:Fecal	ERZ654581_FASTA	mgnify	ENA-UAPH01001415-UAPH01001415.1-human-gut-metagenome-genome-assembly--contig:-NODE-1415-length-6774-cov-4.286650
3239405	ERZ654581_FASTA_CLST_82	10	sanntis	3	4053	NRP	root:Host-associated:Human:Digestive system:Large intestine:Fecal	ERZ654581_FASTA	mgnify	ENA-UAPH01001745-UAPH01001745.1-human-gut-metagenome-genome-assembly--contig:-NODE-1745-length-5719-cov-5.284605
3239409	ERZ654582_FASTA_CLST_1	0	sanntis	9922	42846	Saccharide	root:Host-associated:Human:Digestive system:Large intestine:Fecal	ERZ654582_FASTA	mgnify	ENA-UAPM01000066-UAPM01000066.1-human-gut-metagenome-genome-assembly--contig:-NODE-66-length-47263-cov-32.375974
3239411	ERZ654582_FASTA_CLST_3	10	sanntis	2	2397	Polyketide	root:Host-associated:Human:Digestive system:Large intestine:Fecal	ERZ654582_FASTA	mgnify	ENA-UAPM01002101-UAPM01002101.1-human-gut-metagenome-genome-assembly--contig:-NODE-2101-length-4304-cov-3.296540
3239412	ERZ654582_FASTA_CLST_4	11	sanntis	1	6159	RiPP	root:Host-associated:Human:Digestive system:Large intestine:Fecal	ERZ654582_FASTA	mgnify	ENA-UAPM01001285-UAPM01001285.1-human-gut-metagenome-genome-assembly--contig:-NODE-1285-length-6309-cov-4.457467
3239414	ERZ654582_FASTA_CLST_6	0	sanntis	11270	24946	Saccharide	root:Host-associated:Human:Digestive system:Large intestine:Fecal	ERZ654582_FASTA	mgnify	ENA-UAPM01000158-UAPM01000158.1-human-gut-metagenome-genome-assembly--contig:-NODE-158-length-29915-cov-20.424548
3239415	ERZ654582_FASTA_CLST_7	11	sanntis	194	3575	RiPP	root:Host-associated:Human:Digestive system:Large intestine:Fecal	ERZ654582_FASTA	mgnify	ENA-UAPM01002649-UAPM01002649.1-human-gut-metagenome-genome-assembly--contig:-NODE-2649-length-3644-cov-3.403176
3239417	ERZ654582_FASTA_CLST_9	11	sanntis	99	4972	NRP|Saccharide	root:Host-associated:Human:Digestive system:Large intestine:Fecal	ERZ654582_FASTA	mgnify	ENA-UAPM01001735-UAPM01001735.1-human-gut-metagenome-genome-assembly--contig:-NODE-1735-length-4974-cov-5.324456
3239418	ERZ654582_FASTA_CLST_10	11	sanntis	3	5536	RiPP	root:Host-associated:Human:Digestive system:Large intestine:Fecal	ERZ654582_FASTA	mgnify	ENA-UAPM01001498-UAPM01001498.1-human-gut-metagenome-genome-assembly--contig:-NODE-1498-length-5609-cov-5.350018
3239419	ERZ654582_FASTA_CLST_11	11	sanntis	3	3143	Saccharide	root:Host-associated:Human:Digestive system:Large intestine:Fecal	ERZ654582_FASTA	mgnify	ENA-UAPM01003045-UAPM01003045.1-human-gut-metagenome-genome-assembly--contig:-NODE-3045-length-3284-cov-5.253639
3239422	ERZ654582_FASTA_CLST_14	1	sanntis	14835	19101	RiPP	root:Host-associated:Human:Digestive system:Large intestine:Fecal	ERZ654582_FASTA	mgnify	ENA-UAPM01000321-UAPM01000321.1-human-gut-metagenome-genome-assembly--contig:-NODE-321-length-19102-cov-7.951803
3239423	ERZ654582_FASTA_CLST_15	11	sanntis	63	9204	Saccharide	root:Host-associated:Human:Digestive system:Large intestine:Fecal	ERZ654582_FASTA	mgnify	ENA-UAPM01000809-UAPM01000809.1-human-gut-metagenome-genome-assembly--contig:-NODE-809-length-9251-cov-7.441931
3239424	ERZ654582_FASTA_CLST_16	1	sanntis	18615	25666	RiPP	root:Host-associated:Human:Digestive system:Large intestine:Fecal	ERZ654582_FASTA	mgnify	ENA-UAPM01000200-UAPM01000200.1-human-gut-metagenome-genome-assembly--contig:-NODE-200-length-25684-cov-32.830817
3239426	ERZ654582_FASTA_CLST_18	10	sanntis	53	3502	NRP	root:Host-associated:Human:Digestive system:Large intestine:Fecal	ERZ654582_FASTA	mgnify	ENA-UAPM01002353-UAPM01002353.1-human-gut-metagenome-genome-assembly--contig:-NODE-2353-length-3950-cov-3.704493
3239427	ERZ654582_FASTA_CLST_19	11	sanntis	237	11676	Other	root:Host-associated:Human:Digestive system:Large intestine:Fecal	ERZ654582_FASTA	mgnify	ENA-UAPM01000601-UAPM01000601.1-human-gut-metagenome-genome-assembly--contig:-NODE-601-length-11677-cov-27.029943
3239428	ERZ654582_FASTA_CLST_20	11	sanntis	1	10441	Saccharide	root:Host-associated:Human:Digestive system:Large intestine:Fecal	ERZ654582_FASTA	mgnify	ENA-UAPM01000700-UAPM01000700.1-human-gut-metagenome-genome-assembly--contig:-NODE-700-length-10443-cov-8.414613
3239430	ERZ654582_FASTA_CLST_22	11	sanntis	67	4314	RiPP	root:Host-associated:Human:Digestive system:Large intestine:Fecal	ERZ654582_FASTA	mgnify	ENA-UAPM01002057-UAPM01002057.1-human-gut-metagenome-genome-assembly--contig:-NODE-2057-length-4375-cov-4.896991
3239431	ERZ654582_FASTA_CLST_23	11	sanntis	1	3208	RiPP	root:Host-associated:Human:Digestive system:Large intestine:Fecal	ERZ654582_FASTA	mgnify	ENA-UAPM01003138-UAPM01003138.1-human-gut-metagenome-genome-assembly--contig:-NODE-3138-length-3210-cov-3.642789
3239432	ERZ654582_FASTA_CLST_24	11	sanntis	44	10898	RiPP	root:Host-associated:Human:Digestive system:Large intestine:Fecal	ERZ654582_FASTA	mgnify	ENA-UAPM01000650-UAPM01000650.1-human-gut-metagenome-genome-assembly--contig:-NODE-650-length-11012-cov-7.521402
3239434	ERZ654582_FASTA_CLST_26	10	sanntis	35	5423	Saccharide	root:Host-associated:Human:Digestive system:Large intestine:Fecal	ERZ654582_FASTA	mgnify	ENA-UAPM01000381-UAPM01000381.1-human-gut-metagenome-genome-assembly--contig:-NODE-381-length-17200-cov-19.748090
3239435	ERZ654582_FASTA_CLST_27	10	sanntis	3	23492	Saccharide	root:Host-associated:Human:Digestive system:Large intestine:Fecal	ERZ654582_FASTA	mgnify	ENA-UAPM01000196-UAPM01000196.1-human-gut-metagenome-genome-assembly--contig:-NODE-196-length-26415-cov-5.836419
3239438	ERZ654582_FASTA_CLST_30	1	sanntis	3994	9216	Saccharide	root:Host-associated:Human:Digestive system:Large intestine:Fecal	ERZ654582_FASTA	mgnify	ENA-UAPM01000794-UAPM01000794.1-human-gut-metagenome-genome-assembly--contig:-NODE-794-length-9375-cov-5.470064
3239439	ERZ654582_FASTA_CLST_31	11	sanntis	3	12506	Saccharide	root:Host-associated:Human:Digestive system:Large intestine:Fecal	ERZ654582_FASTA	mgnify	ENA-UAPM01000544-UAPM01000544.1-human-gut-metagenome-genome-assembly--contig:-NODE-544-length-12726-cov-9.040249
3239441	ERZ654582_FASTA_CLST_33	10	sanntis	2	8232	Saccharide	root:Host-associated:Human:Digestive system:Large intestine:Fecal	ERZ654582_FASTA	mgnify	ENA-UAPM01000273-UAPM01000273.1-human-gut-metagenome-genome-assembly--contig:-NODE-273-length-21063-cov-7.614671
3239442	ERZ654582_FASTA_CLST_34	11	sanntis	1	6203	Saccharide	root:Host-associated:Human:Digestive system:Large intestine:Fecal	ERZ654582_FASTA	mgnify	ENA-UAPM01001278-UAPM01001278.1-human-gut-metagenome-genome-assembly--contig:-NODE-1278-length-6344-cov-6.399905
3239443	ERZ654582_FASTA_CLST_35	0	sanntis	19774	32064	Saccharide	root:Host-associated:Human:Digestive system:Large intestine:Fecal	ERZ654582_FASTA	mgnify	ENA-UAPM01000129-UAPM01000129.1-human-gut-metagenome-genome-assembly--contig:-NODE-129-length-32803-cov-13.998198
3239444	ERZ654582_FASTA_CLST_36	11	sanntis	86	9017	NRP	root:Host-associated:Human:Digestive system:Large intestine:Fecal	ERZ654582_FASTA	mgnify	ENA-UAPM01000805-UAPM01000805.1-human-gut-metagenome-genome-assembly--contig:-NODE-805-length-9292-cov-7.230703
3239445	ERZ654582_FASTA_CLST_37	10	sanntis	19	14948	RiPP	root:Host-associated:Human:Digestive system:Large intestine:Fecal	ERZ654582_FASTA	mgnify	ENA-UAPM01000003-UAPM01000003.1-human-gut-metagenome-genome-assembly--contig:-NODE-3-length-135461-cov-27.610054
3239446	ERZ654582_FASTA_CLST_38	11	sanntis	1	3173	Saccharide	root:Host-associated:Human:Digestive system:Large intestine:Fecal	ERZ654582_FASTA	mgnify	ENA-UAPM01003187-UAPM01003187.1-human-gut-metagenome-genome-assembly--contig:-NODE-3187-length-3174-cov-3.654056
3239447	ERZ654582_FASTA_CLST_39	10	sanntis	2	5971	NRP	root:Host-associated:Human:Digestive system:Large intestine:Fecal	ERZ654582_FASTA	mgnify	ENA-UAPM01001191-UAPM01001191.1-human-gut-metagenome-genome-assembly--contig:-NODE-1191-length-6763-cov-3.586315
3239448	ERZ654582_FASTA_CLST_40	11	sanntis	3	7344	RiPP	root:Host-associated:Human:Digestive system:Large intestine:Fecal	ERZ654582_FASTA	mgnify	ENA-UAPM01001046-UAPM01001046.1-human-gut-metagenome-genome-assembly--contig:-NODE-1046-length-7494-cov-16.178115
3239449	ERZ654582_FASTA_CLST_41	10	sanntis	2	5298	Saccharide	root:Host-associated:Human:Digestive system:Large intestine:Fecal	ERZ654582_FASTA	mgnify	ENA-UAPM01000487-UAPM01000487.1-human-gut-metagenome-genome-assembly--contig:-NODE-487-length-13903-cov-13.456384
3239450	ERZ654582_FASTA_CLST_42	11	sanntis	266	12324	Saccharide	root:Host-associated:Human:Digestive system:Large intestine:Fecal	ERZ654582_FASTA	mgnify	ENA-UAPM01000553-UAPM01000553.1-human-gut-metagenome-genome-assembly--contig:-NODE-553-length-12573-cov-5.867551
3239451	ERZ654582_FASTA_CLST_43	11	sanntis	2	3323	Saccharide	root:Host-associated:Human:Digestive system:Large intestine:Fecal	ERZ654582_FASTA	mgnify	ENA-UAPM01002994-UAPM01002994.1-human-gut-metagenome-genome-assembly--contig:-NODE-2994-length-3323-cov-3.310588
3239453	ERZ654582_FASTA_CLST_45	11	sanntis	2	4143	Saccharide	root:Host-associated:Human:Digestive system:Large intestine:Fecal	ERZ654582_FASTA	mgnify	ENA-UAPM01002212-UAPM01002212.1-human-gut-metagenome-genome-assembly--contig:-NODE-2212-length-4144-cov-5.904867
3239456	ERZ654582_FASTA_CLST_48	10	sanntis	8	5020	NRP	root:Host-associated:Human:Digestive system:Large intestine:Fecal	ERZ654582_FASTA	mgnify	ENA-UAPM01001323-UAPM01001323.1-human-gut-metagenome-genome-assembly--contig:-NODE-1323-length-6182-cov-4.999347
3239457	ERZ654582_FASTA_CLST_49	10	sanntis	3	18374	Other	root:Host-associated:Human:Digestive system:Large intestine:Fecal	ERZ654582_FASTA	mgnify	ENA-UAPM01000193-UAPM01000193.1-human-gut-metagenome-genome-assembly--contig:-NODE-193-length-26603-cov-8.910464
3239459	ERZ654582_FASTA_CLST_51	0	sanntis	11832	16372	RiPP	root:Host-associated:Human:Digestive system:Large intestine:Fecal	ERZ654582_FASTA	mgnify	ENA-UAPM01000353-UAPM01000353.1-human-gut-metagenome-genome-assembly--contig:-NODE-353-length-18239-cov-4.621205
3239460	ERZ654582_FASTA_CLST_52	11	sanntis	1	6418	Polyketide	root:Host-associated:Human:Digestive system:Large intestine:Fecal	ERZ654582_FASTA	mgnify	ENA-UAPM01001263-UAPM01001263.1-human-gut-metagenome-genome-assembly--contig:-NODE-1263-length-6418-cov-4.818639
3239461	ERZ654582_FASTA_CLST_53	11	sanntis	110	5764	Saccharide	root:Host-associated:Human:Digestive system:Large intestine:Fecal	ERZ654582_FASTA	mgnify	ENA-UAPM01001433-UAPM01001433.1-human-gut-metagenome-genome-assembly--contig:-NODE-1433-length-5766-cov-8.251795
3239462	ERZ654582_FASTA_CLST_54	10	sanntis	106	10500	NRP	root:Host-associated:Human:Digestive system:Large intestine:Fecal	ERZ654582_FASTA	mgnify	ENA-UAPM01000624-UAPM01000624.1-human-gut-metagenome-genome-assembly--contig:-NODE-624-length-11322-cov-17.988018
3239464	ERZ654582_FASTA_CLST_56	1	sanntis	17221	26642	Saccharide	root:Host-associated:Human:Digestive system:Large intestine:Fecal	ERZ654582_FASTA	mgnify	ENA-UAPM01000192-UAPM01000192.1-human-gut-metagenome-genome-assembly--contig:-NODE-192-length-26642-cov-6.796254
3239465	ERZ654582_FASTA_CLST_57	11	sanntis	1	9937	NRP	root:Host-associated:Human:Digestive system:Large intestine:Fecal	ERZ654582_FASTA	mgnify	ENA-UAPM01000742-UAPM01000742.1-human-gut-metagenome-genome-assembly--contig:-NODE-742-length-9964-cov-5.747099
3239466	ERZ654582_FASTA_CLST_58	10	sanntis	67	4944	NRP	root:Host-associated:Human:Digestive system:Large intestine:Fecal	ERZ654582_FASTA	mgnify	ENA-UAPM01001638-UAPM01001638.1-human-gut-metagenome-genome-assembly--contig:-NODE-1638-length-5200-cov-3.584451
3239467	ERZ654582_FASTA_CLST_59	11	sanntis	2	7396	NRP	root:Host-associated:Human:Digestive system:Large intestine:Fecal	ERZ654582_FASTA	mgnify	ENA-UAPM01001064-UAPM01001064.1-human-gut-metagenome-genome-assembly--contig:-NODE-1064-length-7398-cov-4.454719
3239469	ERZ654600_FASTA_CLST_0	10	sanntis	50	7430	Polyketide	root:Host-associated:Human:Digestive system:Large intestine:Fecal	ERZ654600_FASTA	mgnify	ENA-UAYF01000323-UAYF01000323.1-human-gut-metagenome-genome-assembly--contig:-NODE-323-length-27752-cov-11.127234
3239470	ERZ654600_FASTA_CLST_1	10	sanntis	2	8619	Saccharide	root:Host-associated:Human:Digestive system:Large intestine:Fecal	ERZ654600_FASTA	mgnify	ENA-UAYF01001279-UAYF01001279.1-human-gut-metagenome-genome-assembly--contig:-NODE-1279-length-11035-cov-11.285883
3239471	ERZ654600_FASTA_CLST_2	10	sanntis	2	8487	Saccharide	root:Host-associated:Human:Digestive system:Large intestine:Fecal	ERZ654600_FASTA	mgnify	ENA-UAYF01001551-UAYF01001551.1-human-gut-metagenome-genome-assembly--contig:-NODE-1551-length-9430-cov-6.120533
3239474	ERZ654600_FASTA_CLST_5	0	sanntis	17925	27247	Saccharide	root:Host-associated:Human:Digestive system:Large intestine:Fecal	ERZ654600_FASTA	mgnify	ENA-UAYF01000129-UAYF01000129.1-human-gut-metagenome-genome-assembly--contig:-NODE-129-length-42604-cov-5.810595
3239476	ERZ654600_FASTA_CLST_7	10	sanntis	58	6890	NRP	root:Host-associated:Human:Digestive system:Large intestine:Fecal	ERZ654600_FASTA	mgnify	ENA-UAYF01000431-UAYF01000431.1-human-gut-metagenome-genome-assembly--contig:-NODE-431-length-23499-cov-11.957942
3239477	ERZ654600_FASTA_CLST_8	11	sanntis	28	4748	NRP|Saccharide	root:Host-associated:Human:Digestive system:Large intestine:Fecal	ERZ654600_FASTA	mgnify	ENA-UAYF01003839-UAYF01003839.1-human-gut-metagenome-genome-assembly--contig:-NODE-3839-length-4749-cov-4.456540
3239481	ERZ654600_FASTA_CLST_12	0	sanntis	19094	23921	Saccharide	root:Host-associated:Human:Digestive system:Large intestine:Fecal	ERZ654600_FASTA	mgnify	ENA-UAYF01000360-UAYF01000360.1-human-gut-metagenome-genome-assembly--contig:-NODE-360-length-26260-cov-4.534249
3239482	ERZ654600_FASTA_CLST_13	10	sanntis	87	9389	RiPP	root:Host-associated:Human:Digestive system:Large intestine:Fecal	ERZ654600_FASTA	mgnify	ENA-UAYF01001478-UAYF01001478.1-human-gut-metagenome-genome-assembly--contig:-NODE-1478-length-9780-cov-11.751979
3239483	ERZ654600_FASTA_CLST_14	10	sanntis	42	3691	RiPP	root:Host-associated:Human:Digestive system:Large intestine:Fecal	ERZ654600_FASTA	mgnify	ENA-UAYF01002129-UAYF01002129.1-human-gut-metagenome-genome-assembly--contig:-NODE-2129-length-7375-cov-13.798361
3239487	ERZ654600_FASTA_CLST_18	11	sanntis	2	4563	Saccharide	root:Host-associated:Human:Digestive system:Large intestine:Fecal	ERZ654600_FASTA	mgnify	ENA-UAYF01003843-UAYF01003843.1-human-gut-metagenome-genome-assembly--contig:-NODE-3843-length-4746-cov-12.113622
3239490	ERZ654600_FASTA_CLST_21	11	sanntis	3	5693	Other	root:Host-associated:Human:Digestive system:Large intestine:Fecal	ERZ654600_FASTA	mgnify	ENA-UAYF01002974-UAYF01002974.1-human-gut-metagenome-genome-assembly--contig:-NODE-2974-length-5694-cov-8.783650
3239491	ERZ654600_FASTA_CLST_22	10	sanntis	3	8567	Saccharide	root:Host-associated:Human:Digestive system:Large intestine:Fecal	ERZ654600_FASTA	mgnify	ENA-UAYF01001416-UAYF01001416.1-human-gut-metagenome-genome-assembly--contig:-NODE-1416-length-10204-cov-3.705981
3239492	ERZ654600_FASTA_CLST_23	10	sanntis	1	11080	Saccharide	root:Host-associated:Human:Digestive system:Large intestine:Fecal	ERZ654600_FASTA	mgnify	ENA-UAYF01000013-UAYF01000013.1-human-gut-metagenome-genome-assembly--contig:-NODE-13-length-86536-cov-12.337901
