## Supplementary Table 2 for "Expansion of novel biosynthetic gene clusters from diverse environments using SanntiS": sanntis_predictions.tsv (part 321 of 753)

BGC_ID	BGC_NAME	PARTIAL	METHOD	START	END	CLASS_NAME	LINEAGE	ASSEMBLY_ACCESSION	SOURCE_DB	CONTIG_NAME
3239494	ERZ654600_FASTA_CLST_25	10	sanntis	96	6275	Saccharide	root:Host-associated:Human:Digestive system:Large intestine:Fecal	ERZ654600_FASTA	mgnify	ENA-UAYF01002406-UAYF01002406.1-human-gut-metagenome-genome-assembly--contig:-NODE-2406-length-6705-cov-5.957293
3239495	ERZ654600_FASTA_CLST_26	11	sanntis	2	3040	RiPP	root:Host-associated:Human:Digestive system:Large intestine:Fecal	ERZ654600_FASTA	mgnify	ENA-UAYF01006938-UAYF01006938.1-human-gut-metagenome-genome-assembly--contig:-NODE-6938-length-3041-cov-3.084729
3239498	ERZ654600_FASTA_CLST_29	0	sanntis	8895	15421	NRP	root:Host-associated:Human:Digestive system:Large intestine:Fecal	ERZ654600_FASTA	mgnify	ENA-UAYF01000007-UAYF01000007.1-human-gut-metagenome-genome-assembly--contig:-NODE-7-length-106685-cov-8.034925
3239504	ERZ654600_FASTA_CLST_35	11	sanntis	217	22161	Saccharide	root:Host-associated:Human:Digestive system:Large intestine:Fecal	ERZ654600_FASTA	mgnify	ENA-UAYF01000458-UAYF01000458.1-human-gut-metagenome-genome-assembly--contig:-NODE-458-length-22412-cov-6.428546
3239505	ERZ654600_FASTA_CLST_36	10	sanntis	309	8157	RiPP	root:Host-associated:Human:Digestive system:Large intestine:Fecal	ERZ654600_FASTA	mgnify	ENA-UAYF01001499-UAYF01001499.1-human-gut-metagenome-genome-assembly--contig:-NODE-1499-length-9663-cov-5.043922
3239507	ERZ654600_FASTA_CLST_38	0	sanntis	8087	12729	NRP	root:Host-associated:Human:Digestive system:Large intestine:Fecal	ERZ654600_FASTA	mgnify	ENA-UAYF01000531-UAYF01000531.1-human-gut-metagenome-genome-assembly--contig:-NODE-531-length-20186-cov-7.181213
3239508	ERZ654600_FASTA_CLST_39	11	sanntis	1	6424	NRP	root:Host-associated:Human:Digestive system:Large intestine:Fecal	ERZ654600_FASTA	mgnify	ENA-UAYF01002511-UAYF01002511.1-human-gut-metagenome-genome-assembly--contig:-NODE-2511-length-6477-cov-5.088290
3239509	ERZ654600_FASTA_CLST_40	11	sanntis	43	19141	Saccharide	root:Host-associated:Human:Digestive system:Large intestine:Fecal	ERZ654600_FASTA	mgnify	ENA-UAYF01000577-UAYF01000577.1-human-gut-metagenome-genome-assembly--contig:-NODE-577-length-19143-cov-10.867718
3239510	ERZ654600_FASTA_CLST_41	11	sanntis	3	4034	NRP|Saccharide	root:Host-associated:Human:Digestive system:Large intestine:Fecal	ERZ654600_FASTA	mgnify	ENA-UAYF01004737-UAYF01004737.1-human-gut-metagenome-genome-assembly--contig:-NODE-4737-length-4056-cov-3.303924
3239513	ERZ654600_FASTA_CLST_44	11	sanntis	3	3675	Polyketide	root:Host-associated:Human:Digestive system:Large intestine:Fecal	ERZ654600_FASTA	mgnify	ENA-UAYF01005194-UAYF01005194.1-human-gut-metagenome-genome-assembly--contig:-NODE-5194-length-3764-cov-3.216231
3239514	ERZ654600_FASTA_CLST_45	10	sanntis	2	4458	RiPP	root:Host-associated:Human:Digestive system:Large intestine:Fecal	ERZ654600_FASTA	mgnify	ENA-UAYF01002898-UAYF01002898.1-human-gut-metagenome-genome-assembly--contig:-NODE-2898-length-5815-cov-2.766146
3239515	ERZ654600_FASTA_CLST_46	10	sanntis	65	15008	Saccharide	root:Host-associated:Human:Digestive system:Large intestine:Fecal	ERZ654600_FASTA	mgnify	ENA-UAYF01000321-UAYF01000321.1-human-gut-metagenome-genome-assembly--contig:-NODE-321-length-27825-cov-10.933705
3239516	ERZ654600_FASTA_CLST_47	10	sanntis	1	4311	RiPP	root:Host-associated:Human:Digestive system:Large intestine:Fecal	ERZ654600_FASTA	mgnify	ENA-UAYF01001486-UAYF01001486.1-human-gut-metagenome-genome-assembly--contig:-NODE-1486-length-9721-cov-9.943824
3239518	ERZ654600_FASTA_CLST_49	0	sanntis	15479	47154	Other	root:Host-associated:Human:Digestive system:Large intestine:Fecal	ERZ654600_FASTA	mgnify	ENA-UAYF01000053-UAYF01000053.1-human-gut-metagenome-genome-assembly--contig:-NODE-53-length-63461-cov-16.309829
3239521	ERZ654600_FASTA_CLST_52	11	sanntis	1	29891	Other	root:Host-associated:Human:Digestive system:Large intestine:Fecal	ERZ654600_FASTA	mgnify	ENA-UAYF01000286-UAYF01000286.1-human-gut-metagenome-genome-assembly--contig:-NODE-286-length-29974-cov-5.858217
3239523	ERZ654600_FASTA_CLST_54	1	sanntis	4380	8147	Saccharide	root:Host-associated:Human:Digestive system:Large intestine:Fecal	ERZ654600_FASTA	mgnify	ENA-UAYF01001857-UAYF01001857.1-human-gut-metagenome-genome-assembly--contig:-NODE-1857-length-8148-cov-3.317435
3239524	ERZ654600_FASTA_CLST_55	10	sanntis	199	6026	RiPP	root:Host-associated:Human:Digestive system:Large intestine:Fecal	ERZ654600_FASTA	mgnify	ENA-UAYF01002183-UAYF01002183.1-human-gut-metagenome-genome-assembly--contig:-NODE-2183-length-7258-cov-7.989588
3239528	ERZ654600_FASTA_CLST_59	0	sanntis	16046	35249	Polyketide	root:Host-associated:Human:Digestive system:Large intestine:Fecal	ERZ654600_FASTA	mgnify	ENA-UAYF01000014-UAYF01000014.1-human-gut-metagenome-genome-assembly--contig:-NODE-14-length-84741-cov-12.224382
3239530	ERZ654600_FASTA_CLST_61	0	sanntis	6931	12778	NRP	root:Host-associated:Human:Digestive system:Large intestine:Fecal	ERZ654600_FASTA	mgnify	ENA-UAYF01000922-UAYF01000922.1-human-gut-metagenome-genome-assembly--contig:-NODE-922-length-13819-cov-4.761116
3239531	ERZ654600_FASTA_CLST_62	10	sanntis	2	3268	NRP	root:Host-associated:Human:Digestive system:Large intestine:Fecal	ERZ654600_FASTA	mgnify	ENA-UAYF01004714-UAYF01004714.1-human-gut-metagenome-genome-assembly--contig:-NODE-4714-length-4076-cov-3.129818
3239533	ERZ654600_FASTA_CLST_64	11	sanntis	1	7962	Other	root:Host-associated:Human:Digestive system:Large intestine:Fecal	ERZ654600_FASTA	mgnify	ENA-UAYF01001908-UAYF01001908.1-human-gut-metagenome-genome-assembly--contig:-NODE-1908-length-7963-cov-5.261634
3239534	ERZ654600_FASTA_CLST_65	0	sanntis	9021	12623	RiPP	root:Host-associated:Human:Digestive system:Large intestine:Fecal	ERZ654600_FASTA	mgnify	ENA-UAYF01000801-UAYF01000801.1-human-gut-metagenome-genome-assembly--contig:-NODE-801-length-15174-cov-7.823203
3239537	ERZ654600_FASTA_CLST_68	11	sanntis	4	5334	Polyketide	root:Host-associated:Human:Digestive system:Large intestine:Fecal	ERZ654600_FASTA	mgnify	ENA-UAYF01003224-UAYF01003224.1-human-gut-metagenome-genome-assembly--contig:-NODE-3224-length-5387-cov-2.909602
3239538	ERZ654600_FASTA_CLST_69	1	sanntis	9486	15305	RiPP	root:Host-associated:Human:Digestive system:Large intestine:Fecal	ERZ654600_FASTA	mgnify	ENA-UAYF01000789-UAYF01000789.1-human-gut-metagenome-genome-assembly--contig:-NODE-789-length-15305-cov-6.062230
3239539	ERZ654600_FASTA_CLST_70	11	sanntis	120	4548	RiPP	root:Host-associated:Human:Digestive system:Large intestine:Fecal	ERZ654600_FASTA	mgnify	ENA-UAYF01004084-UAYF01004084.1-human-gut-metagenome-genome-assembly--contig:-NODE-4084-length-4549-cov-3.475523
3239541	ERZ654600_FASTA_CLST_72	0	sanntis	59168	66384	Saccharide	root:Host-associated:Human:Digestive system:Large intestine:Fecal	ERZ654600_FASTA	mgnify	ENA-UAYF01000029-UAYF01000029.1-human-gut-metagenome-genome-assembly--contig:-NODE-29-length-71837-cov-9.682107
3239542	ERZ654600_FASTA_CLST_73	0	sanntis	10744	20340	NRP	root:Host-associated:Human:Digestive system:Large intestine:Fecal	ERZ654600_FASTA	mgnify	ENA-UAYF01000273-UAYF01000273.1-human-gut-metagenome-genome-assembly--contig:-NODE-273-length-30744-cov-10.716837
3239544	ERZ654600_FASTA_CLST_75	11	sanntis	2	6376	RiPP	root:Host-associated:Human:Digestive system:Large intestine:Fecal	ERZ654600_FASTA	mgnify	ENA-UAYF01002571-UAYF01002571.1-human-gut-metagenome-genome-assembly--contig:-NODE-2571-length-6378-cov-15.077969
3239546	ERZ654600_FASTA_CLST_77	11	sanntis	33	4288	NRP	root:Host-associated:Human:Digestive system:Large intestine:Fecal	ERZ654600_FASTA	mgnify	ENA-UAYF01004407-UAYF01004407.1-human-gut-metagenome-genome-assembly--contig:-NODE-4407-length-4289-cov-6.337742
3239547	ERZ654600_FASTA_CLST_78	10	sanntis	90	5157	RiPP	root:Host-associated:Human:Digestive system:Large intestine:Fecal	ERZ654600_FASTA	mgnify	ENA-UAYF01001406-UAYF01001406.1-human-gut-metagenome-genome-assembly--contig:-NODE-1406-length-10278-cov-5.126773
3239548	ERZ654600_FASTA_CLST_79	10	sanntis	316	4062	RiPP	root:Host-associated:Human:Digestive system:Large intestine:Fecal	ERZ654600_FASTA	mgnify	ENA-UAYF01002582-UAYF01002582.1-human-gut-metagenome-genome-assembly--contig:-NODE-2582-length-6356-cov-5.468814
3239550	ERZ654600_FASTA_CLST_81	0	sanntis	82633	92350	Saccharide	root:Host-associated:Human:Digestive system:Large intestine:Fecal	ERZ654600_FASTA	mgnify	ENA-UAYF01000001-UAYF01000001.1-human-gut-metagenome-genome-assembly--contig:-NODE-1-length-215031-cov-11.098978
3239551	ERZ654600_FASTA_CLST_82	0	sanntis	193547	198778	Saccharide	root:Host-associated:Human:Digestive system:Large intestine:Fecal	ERZ654600_FASTA	mgnify	ENA-UAYF01000001-UAYF01000001.1-human-gut-metagenome-genome-assembly--contig:-NODE-1-length-215031-cov-11.098978
3239552	ERZ654600_FASTA_CLST_83	10	sanntis	2	6666	Polyketide	root:Host-associated:Human:Digestive system:Large intestine:Fecal	ERZ654600_FASTA	mgnify	ENA-UAYF01001568-UAYF01001568.1-human-gut-metagenome-genome-assembly--contig:-NODE-1568-length-9366-cov-4.993878
3239555	ERZ654600_FASTA_CLST_86	10	sanntis	116	13827	RiPP	root:Host-associated:Human:Digestive system:Large intestine:Fecal	ERZ654600_FASTA	mgnify	ENA-UAYF01000430-UAYF01000430.1-human-gut-metagenome-genome-assembly--contig:-NODE-430-length-23533-cov-7.578712
3239557	ERZ654600_FASTA_CLST_88	10	sanntis	113	4612	RiPP	root:Host-associated:Human:Digestive system:Large intestine:Fecal	ERZ654600_FASTA	mgnify	ENA-UAYF01002082-UAYF01002082.1-human-gut-metagenome-genome-assembly--contig:-NODE-2082-length-7487-cov-7.171152
3239560	ERZ654600_FASTA_CLST_91	10	sanntis	30	13215	Other	root:Host-associated:Human:Digestive system:Large intestine:Fecal	ERZ654600_FASTA	mgnify	ENA-UAYF01000314-UAYF01000314.1-human-gut-metagenome-genome-assembly--contig:-NODE-314-length-28306-cov-9.501504
3239561	ERZ654600_FASTA_CLST_92	10	sanntis	3	9101	Saccharide	root:Host-associated:Human:Digestive system:Large intestine:Fecal	ERZ654600_FASTA	mgnify	ENA-UAYF01001604-UAYF01001604.1-human-gut-metagenome-genome-assembly--contig:-NODE-1604-length-9227-cov-6.778456
3239562	ERZ654600_FASTA_CLST_93	11	sanntis	2	13813	Saccharide	root:Host-associated:Human:Digestive system:Large intestine:Fecal	ERZ654600_FASTA	mgnify	ENA-UAYF01000921-UAYF01000921.1-human-gut-metagenome-genome-assembly--contig:-NODE-921-length-13822-cov-6.545653
3239565	ERZ654600_FASTA_CLST_96	11	sanntis	270	15430	RiPP	root:Host-associated:Human:Digestive system:Large intestine:Fecal	ERZ654600_FASTA	mgnify	ENA-UAYF01000770-UAYF01000770.1-human-gut-metagenome-genome-assembly--contig:-NODE-770-length-15521-cov-12.809388
3239570	ERZ654600_FASTA_CLST_101	11	sanntis	3	6425	Polyketide	root:Host-associated:Human:Digestive system:Large intestine:Fecal	ERZ654600_FASTA	mgnify	ENA-UAYF01002546-UAYF01002546.1-human-gut-metagenome-genome-assembly--contig:-NODE-2546-length-6425-cov-6.264835
3239572	ERZ654600_FASTA_CLST_103	10	sanntis	3	8985	RiPP	root:Host-associated:Human:Digestive system:Large intestine:Fecal	ERZ654600_FASTA	mgnify	ENA-UAYF01000145-UAYF01000145.1-human-gut-metagenome-genome-assembly--contig:-NODE-145-length-40597-cov-9.842879
3239574	ERZ654600_FASTA_CLST_105	11	sanntis	190	5423	Polyketide	root:Host-associated:Human:Digestive system:Large intestine:Fecal	ERZ654600_FASTA	mgnify	ENA-UAYF01003190-UAYF01003190.1-human-gut-metagenome-genome-assembly--contig:-NODE-3190-length-5425-cov-6.091993
3239576	ERZ654600_FASTA_CLST_107	1	sanntis	15360	24058	NRP	root:Host-associated:Human:Digestive system:Large intestine:Fecal	ERZ654600_FASTA	mgnify	ENA-UAYF01000417-UAYF01000417.1-human-gut-metagenome-genome-assembly--contig:-NODE-417-length-24059-cov-20.387477
3239580	ERZ654600_FASTA_CLST_111	10	sanntis	151	10800	Saccharide	root:Host-associated:Human:Digestive system:Large intestine:Fecal	ERZ654600_FASTA	mgnify	ENA-UAYF01000499-UAYF01000499.1-human-gut-metagenome-genome-assembly--contig:-NODE-499-length-21012-cov-14.000573
3239584	ERZ654600_FASTA_CLST_115	11	sanntis	2	10594	RiPP	root:Host-associated:Human:Digestive system:Large intestine:Fecal	ERZ654600_FASTA	mgnify	ENA-UAYF01001312-UAYF01001312.1-human-gut-metagenome-genome-assembly--contig:-NODE-1312-length-10843-cov-4.702725
3239587	ERZ654600_FASTA_CLST_118	10	sanntis	2	3848	Other	root:Host-associated:Human:Digestive system:Large intestine:Fecal	ERZ654600_FASTA	mgnify	ENA-UAYF01001475-UAYF01001475.1-human-gut-metagenome-genome-assembly--contig:-NODE-1475-length-9792-cov-11.411728
3239588	ERZ654600_FASTA_CLST_119	0	sanntis	6788	20792	Polyketide	root:Host-associated:Human:Digestive system:Large intestine:Fecal	ERZ654600_FASTA	mgnify	ENA-UAYF01000479-UAYF01000479.1-human-gut-metagenome-genome-assembly--contig:-NODE-479-length-21710-cov-7.600277
3239590	ERZ654658_FASTA_CLST_1	10	sanntis	484	11368	RiPP	root:Host-associated:Human:Digestive system:Large intestine:Fecal	ERZ654658_FASTA	mgnify	ENA-UAZD01000318-UAZD01000318.1-human-gut-metagenome-genome-assembly--contig:-NODE-318-length-21718-cov-50.592993
3239591	ERZ654658_FASTA_CLST_2	11	sanntis	3	8054	Polyketide	root:Host-associated:Human:Digestive system:Large intestine:Fecal	ERZ654658_FASTA	mgnify	ENA-UAZD01000963-UAZD01000963.1-human-gut-metagenome-genome-assembly--contig:-NODE-963-length-8278-cov-3.830840
3239594	ERZ654658_FASTA_CLST_5	11	sanntis	2	6490	NRP	root:Host-associated:Human:Digestive system:Large intestine:Fecal	ERZ654658_FASTA	mgnify	ENA-UAZD01001273-UAZD01001273.1-human-gut-metagenome-genome-assembly--contig:-NODE-1273-length-6491-cov-3.620883
3239598	ERZ654658_FASTA_CLST_9	11	sanntis	2	5235	Saccharide	root:Host-associated:Human:Digestive system:Large intestine:Fecal	ERZ654658_FASTA	mgnify	ENA-UAZD01001672-UAZD01001672.1-human-gut-metagenome-genome-assembly--contig:-NODE-1672-length-5237-cov-3.649556
3239600	ERZ654658_FASTA_CLST_11	11	sanntis	13	16077	Saccharide	root:Host-associated:Human:Digestive system:Large intestine:Fecal	ERZ654658_FASTA	mgnify	ENA-UAZD01000453-UAZD01000453.1-human-gut-metagenome-genome-assembly--contig:-NODE-453-length-16077-cov-13.841093
3239601	ERZ654658_FASTA_CLST_12	10	sanntis	82	25776	Saccharide	root:Host-associated:Human:Digestive system:Large intestine:Fecal	ERZ654658_FASTA	mgnify	ENA-UAZD01000217-UAZD01000217.1-human-gut-metagenome-genome-assembly--contig:-NODE-217-length-28448-cov-7.764132
3239603	ERZ654658_FASTA_CLST_14	10	sanntis	72	15327	Polyketide	root:Host-associated:Human:Digestive system:Large intestine:Fecal	ERZ654658_FASTA	mgnify	ENA-UAZD01000097-UAZD01000097.1-human-gut-metagenome-genome-assembly--contig:-NODE-97-length-45140-cov-9.050815
3239605	ERZ654658_FASTA_CLST_16	11	sanntis	3	5743	Saccharide	root:Host-associated:Human:Digestive system:Large intestine:Fecal	ERZ654658_FASTA	mgnify	ENA-UAZD01001499-UAZD01001499.1-human-gut-metagenome-genome-assembly--contig:-NODE-1499-length-5743-cov-7.840717
3239607	ERZ654658_FASTA_CLST_18	10	sanntis	6	7299	RiPP	root:Host-associated:Human:Digestive system:Large intestine:Fecal	ERZ654658_FASTA	mgnify	ENA-UAZD01000998-UAZD01000998.1-human-gut-metagenome-genome-assembly--contig:-NODE-998-length-8010-cov-7.797863
3239608	ERZ654658_FASTA_CLST_19	10	sanntis	213	6505	Polyketide	root:Host-associated:Human:Digestive system:Large intestine:Fecal	ERZ654658_FASTA	mgnify	ENA-UAZD01000070-UAZD01000070.1-human-gut-metagenome-genome-assembly--contig:-NODE-70-length-54261-cov-15.906966
3239609	ERZ654658_FASTA_CLST_20	11	sanntis	114	5470	RiPP	root:Host-associated:Human:Digestive system:Large intestine:Fecal	ERZ654658_FASTA	mgnify	ENA-UAZD01001551-UAZD01001551.1-human-gut-metagenome-genome-assembly--contig:-NODE-1551-length-5578-cov-4.597863
3239613	ERZ654658_FASTA_CLST_24	10	sanntis	473	12438	Other	root:Host-associated:Human:Digestive system:Large intestine:Fecal	ERZ654658_FASTA	mgnify	ENA-UAZD01000560-UAZD01000560.1-human-gut-metagenome-genome-assembly--contig:-NODE-560-length-13077-cov-8.129396
3239614	ERZ654658_FASTA_CLST_25	10	sanntis	76	13513	Saccharide	root:Host-associated:Human:Digestive system:Large intestine:Fecal	ERZ654658_FASTA	mgnify	ENA-UAZD01000367-UAZD01000367.1-human-gut-metagenome-genome-assembly--contig:-NODE-367-length-19337-cov-6.976921
3239616	ERZ654658_FASTA_CLST_27	10	sanntis	1	6868	RiPP	root:Host-associated:Human:Digestive system:Large intestine:Fecal	ERZ654658_FASTA	mgnify	ENA-UAZD01000861-UAZD01000861.1-human-gut-metagenome-genome-assembly--contig:-NODE-861-length-9063-cov-15.200710
3239619	ERZ654658_FASTA_CLST_30	0	sanntis	9401	18732	NRP	root:Host-associated:Human:Digestive system:Large intestine:Fecal	ERZ654658_FASTA	mgnify	ENA-UAZD01000220-UAZD01000220.1-human-gut-metagenome-genome-assembly--contig:-NODE-220-length-28272-cov-7.086118
3239621	ERZ654658_FASTA_CLST_32	11	sanntis	59	5790	Saccharide	root:Host-associated:Human:Digestive system:Large intestine:Fecal	ERZ654658_FASTA	mgnify	ENA-UAZD01001480-UAZD01001480.1-human-gut-metagenome-genome-assembly--contig:-NODE-1480-length-5791-cov-3.953103
3239622	ERZ654658_FASTA_CLST_33	0	sanntis	10697	20267	Saccharide	root:Host-associated:Human:Digestive system:Large intestine:Fecal	ERZ654658_FASTA	mgnify	ENA-UAZD01000313-UAZD01000313.1-human-gut-metagenome-genome-assembly--contig:-NODE-313-length-21905-cov-47.111076
3239627	ERZ654658_FASTA_CLST_38	10	sanntis	63	3475	NRP|Saccharide	root:Host-associated:Human:Digestive system:Large intestine:Fecal	ERZ654658_FASTA	mgnify	ENA-UAZD01002678-UAZD01002678.1-human-gut-metagenome-genome-assembly--contig:-NODE-2678-length-3543-cov-3.387328
3239631	ERZ654658_FASTA_CLST_42	10	sanntis	184	3710	RiPP	root:Host-associated:Human:Digestive system:Large intestine:Fecal	ERZ654658_FASTA	mgnify	ENA-UAZD01000533-UAZD01000533.1-human-gut-metagenome-genome-assembly--contig:-NODE-533-length-13882-cov-10.002604
3239633	ERZ654658_FASTA_CLST_44	10	sanntis	76	5939	Saccharide	root:Host-associated:Human:Digestive system:Large intestine:Fecal	ERZ654658_FASTA	mgnify	ENA-UAZD01000975-UAZD01000975.1-human-gut-metagenome-genome-assembly--contig:-NODE-975-length-8170-cov-3.488478
3239635	ERZ654658_FASTA_CLST_46	1	sanntis	11029	22385	RiPP	root:Host-associated:Human:Digestive system:Large intestine:Fecal	ERZ654658_FASTA	mgnify	ENA-UAZD01000296-UAZD01000296.1-human-gut-metagenome-genome-assembly--contig:-NODE-296-length-22387-cov-21.221700
3239636	ERZ654658_FASTA_CLST_47	10	sanntis	37	3130	Other	root:Host-associated:Human:Digestive system:Large intestine:Fecal	ERZ654658_FASTA	mgnify	ENA-UAZD01002737-UAZD01002737.1-human-gut-metagenome-genome-assembly--contig:-NODE-2737-length-3477-cov-2.409994
3239638	ERZ654658_FASTA_CLST_49	11	sanntis	278	4312	RiPP	root:Host-associated:Human:Digestive system:Large intestine:Fecal	ERZ654658_FASTA	mgnify	ENA-UAZD01002041-UAZD01002041.1-human-gut-metagenome-genome-assembly--contig:-NODE-2041-length-4406-cov-3.482188
3239640	ERZ654658_FASTA_CLST_51	10	sanntis	454	17579	RiPP	root:Host-associated:Human:Digestive system:Large intestine:Fecal	ERZ654658_FASTA	mgnify	ENA-UAZD01000392-UAZD01000392.1-human-gut-metagenome-genome-assembly--contig:-NODE-392-length-18167-cov-14.353191
3239642	ERZ654658_FASTA_CLST_53	0	sanntis	24648	49948	Other	root:Host-associated:Human:Digestive system:Large intestine:Fecal	ERZ654658_FASTA	mgnify	ENA-UAZD01000046-UAZD01000046.1-human-gut-metagenome-genome-assembly--contig:-NODE-46-length-70096-cov-8.633872
3239644	ERZ654658_FASTA_CLST_55	0	sanntis	9088	17393	NRP|Saccharide	root:Host-associated:Human:Digestive system:Large intestine:Fecal	ERZ654658_FASTA	mgnify	ENA-UAZD01000002-UAZD01000002.1-human-gut-metagenome-genome-assembly--contig:-NODE-2-length-157855-cov-18.132801
3239645	ERZ654658_FASTA_CLST_56	0	sanntis	44452	53613	RiPP	root:Host-associated:Human:Digestive system:Large intestine:Fecal	ERZ654658_FASTA	mgnify	ENA-UAZD01000002-UAZD01000002.1-human-gut-metagenome-genome-assembly--contig:-NODE-2-length-157855-cov-18.132801
3239647	ERZ654658_FASTA_CLST_58	1	sanntis	32063	60790	Saccharide	root:Host-associated:Human:Digestive system:Large intestine:Fecal	ERZ654658_FASTA	mgnify	ENA-UAZD01000057-UAZD01000057.1-human-gut-metagenome-genome-assembly--contig:-NODE-57-length-60937-cov-19.174140
3239648	ERZ654658_FASTA_CLST_59	10	sanntis	2	2666	RiPP	root:Host-associated:Human:Digestive system:Large intestine:Fecal	ERZ654658_FASTA	mgnify	ENA-UAZD01003254-UAZD01003254.1-human-gut-metagenome-genome-assembly--contig:-NODE-3254-length-3056-cov-7.645452
3239655	ERZ654658_FASTA_CLST_66	10	sanntis	1	14443	Other	root:Host-associated:Human:Digestive system:Large intestine:Fecal	ERZ654658_FASTA	mgnify	ENA-UAZD01000357-UAZD01000357.1-human-gut-metagenome-genome-assembly--contig:-NODE-357-length-19740-cov-4.443129
3239656	ERZ654658_FASTA_CLST_67	10	sanntis	170	4799	RiPP	root:Host-associated:Human:Digestive system:Large intestine:Fecal	ERZ654658_FASTA	mgnify	ENA-UAZD01001759-UAZD01001759.1-human-gut-metagenome-genome-assembly--contig:-NODE-1759-length-5014-cov-27.783424
3239657	ERZ654658_FASTA_CLST_68	11	sanntis	1	3396	Polyketide	root:Host-associated:Human:Digestive system:Large intestine:Fecal	ERZ654658_FASTA	mgnify	ENA-UAZD01002668-UAZD01002668.1-human-gut-metagenome-genome-assembly--contig:-NODE-2668-length-3559-cov-2.246575
3239660	ERZ654658_FASTA_CLST_71	1	sanntis	22114	28278	NRP	root:Host-associated:Human:Digestive system:Large intestine:Fecal	ERZ654658_FASTA	mgnify	ENA-UAZD01000214-UAZD01000214.1-human-gut-metagenome-genome-assembly--contig:-NODE-214-length-28536-cov-19.856079
3239663	ERZ654658_FASTA_CLST_74	0	sanntis	6006	44333	Saccharide	root:Host-associated:Human:Digestive system:Large intestine:Fecal	ERZ654658_FASTA	mgnify	ENA-UAZD01000090-UAZD01000090.1-human-gut-metagenome-genome-assembly--contig:-NODE-90-length-47825-cov-19.294494
3239664	ERZ654716_FASTA_CLST_0	10	sanntis	39	3744	Polyketide	root:Host-associated:Human:Digestive system:Large intestine:Fecal	ERZ654716_FASTA	mgnify	ENA-UBCA01004418-UBCA01004418.1-human-gut-metagenome-genome-assembly--contig:-NODE-4418-length-4188-cov-3.173724
3239666	ERZ654716_FASTA_CLST_2	0	sanntis	5979	19410	Saccharide	root:Host-associated:Human:Digestive system:Large intestine:Fecal	ERZ654716_FASTA	mgnify	ENA-UBCA01000652-UBCA01000652.1-human-gut-metagenome-genome-assembly--contig:-NODE-652-length-21514-cov-8.888205
3239667	ERZ654716_FASTA_CLST_3	0	sanntis	5919	11594	RiPP	root:Host-associated:Human:Digestive system:Large intestine:Fecal	ERZ654716_FASTA	mgnify	ENA-UBCA01001269-UBCA01001269.1-human-gut-metagenome-genome-assembly--contig:-NODE-1269-length-13098-cov-4.985663
3239668	ERZ654716_FASTA_CLST_4	1	sanntis	3911	10867	NRP	root:Host-associated:Human:Digestive system:Large intestine:Fecal	ERZ654716_FASTA	mgnify	ENA-UBCA01001571-UBCA01001571.1-human-gut-metagenome-genome-assembly--contig:-NODE-1571-length-10867-cov-5.004994
3239670	ERZ654716_FASTA_CLST_6	11	sanntis	80	20538	Saccharide	root:Host-associated:Human:Digestive system:Large intestine:Fecal	ERZ654716_FASTA	mgnify	ENA-UBCA01000701-UBCA01000701.1-human-gut-metagenome-genome-assembly--contig:-NODE-701-length-20637-cov-11.681955
3239671	ERZ654716_FASTA_CLST_7	0	sanntis	2342	13440	Saccharide	root:Host-associated:Human:Digestive system:Large intestine:Fecal	ERZ654716_FASTA	mgnify	ENA-UBCA01000748-UBCA01000748.1-human-gut-metagenome-genome-assembly--contig:-NODE-748-length-19607-cov-24.662899
3239673	ERZ654716_FASTA_CLST_9	10	sanntis	3	4701	NRP	root:Host-associated:Human:Digestive system:Large intestine:Fecal	ERZ654716_FASTA	mgnify	ENA-UBCA01001548-UBCA01001548.1-human-gut-metagenome-genome-assembly--contig:-NODE-1548-length-10973-cov-14.880656
3239674	ERZ654716_FASTA_CLST_10	10	sanntis	2	19134	Saccharide	root:Host-associated:Human:Digestive system:Large intestine:Fecal	ERZ654716_FASTA	mgnify	ENA-UBCA01000590-UBCA01000590.1-human-gut-metagenome-genome-assembly--contig:-NODE-590-length-23048-cov-7.322489
3239675	ERZ654716_FASTA_CLST_11	11	sanntis	2	3285	Polyketide	root:Host-associated:Human:Digestive system:Large intestine:Fecal	ERZ654716_FASTA	mgnify	ENA-UBCA01005632-UBCA01005632.1-human-gut-metagenome-genome-assembly--contig:-NODE-5632-length-3286-cov-3.629217
3239676	ERZ654716_FASTA_CLST_12	10	sanntis	2	4624	RiPP	root:Host-associated:Human:Digestive system:Large intestine:Fecal	ERZ654716_FASTA	mgnify	ENA-UBCA01001215-UBCA01001215.1-human-gut-metagenome-genome-assembly--contig:-NODE-1215-length-13556-cov-18.892675
3239677	ERZ654716_FASTA_CLST_13	11	sanntis	1	6869	Other	root:Host-associated:Human:Digestive system:Large intestine:Fecal	ERZ654716_FASTA	mgnify	ENA-UBCA01002605-UBCA01002605.1-human-gut-metagenome-genome-assembly--contig:-NODE-2605-length-6907-cov-4.674110
3239678	ERZ654716_FASTA_CLST_14	10	sanntis	399	30937	Saccharide	root:Host-associated:Human:Digestive system:Large intestine:Fecal	ERZ654716_FASTA	mgnify	ENA-UBCA01000338-UBCA01000338.1-human-gut-metagenome-genome-assembly--contig:-NODE-338-length-32262-cov-11.053870
3239682	ERZ654716_FASTA_CLST_18	11	sanntis	268	3410	Saccharide	root:Host-associated:Human:Digestive system:Large intestine:Fecal	ERZ654716_FASTA	mgnify	ENA-UBCA01005421-UBCA01005421.1-human-gut-metagenome-genome-assembly--contig:-NODE-5421-length-3412-cov-7.627346
3239684	ERZ654716_FASTA_CLST_20	1	sanntis	9990	15380	Saccharide	root:Host-associated:Human:Digestive system:Large intestine:Fecal	ERZ654716_FASTA	mgnify	ENA-UBCA01001021-UBCA01001021.1-human-gut-metagenome-genome-assembly--contig:-NODE-1021-length-15764-cov-11.129034
3239685	ERZ654716_FASTA_CLST_21	11	sanntis	2	3353	NRP	root:Host-associated:Human:Digestive system:Large intestine:Fecal	ERZ654716_FASTA	mgnify	ENA-UBCA01005513-UBCA01005513.1-human-gut-metagenome-genome-assembly--contig:-NODE-5513-length-3354-cov-4.827523
3239687	ERZ654716_FASTA_CLST_23	10	sanntis	1	14383	Saccharide	root:Host-associated:Human:Digestive system:Large intestine:Fecal	ERZ654716_FASTA	mgnify	ENA-UBCA01001104-UBCA01001104.1-human-gut-metagenome-genome-assembly--contig:-NODE-1104-length-14714-cov-4.596698
3239688	ERZ654716_FASTA_CLST_24	10	sanntis	2	8744	NRP	root:Host-associated:Human:Digestive system:Large intestine:Fecal	ERZ654716_FASTA	mgnify	ENA-UBCA01001257-UBCA01001257.1-human-gut-metagenome-genome-assembly--contig:-NODE-1257-length-13192-cov-20.179950
3239691	ERZ654716_FASTA_CLST_27	11	sanntis	3	5965	NRP	root:Host-associated:Human:Digestive system:Large intestine:Fecal	ERZ654716_FASTA	mgnify	ENA-UBCA01003008-UBCA01003008.1-human-gut-metagenome-genome-assembly--contig:-NODE-3008-length-6074-cov-4.380628
3239692	ERZ654716_FASTA_CLST_28	11	sanntis	457	6739	Saccharide	root:Host-associated:Human:Digestive system:Large intestine:Fecal	ERZ654716_FASTA	mgnify	ENA-UBCA01002686-UBCA01002686.1-human-gut-metagenome-genome-assembly--contig:-NODE-2686-length-6743-cov-5.808612
3239693	ERZ654716_FASTA_CLST_29	10	sanntis	209	22737	RiPP	root:Host-associated:Human:Digestive system:Large intestine:Fecal	ERZ654716_FASTA	mgnify	ENA-UBCA01000436-UBCA01000436.1-human-gut-metagenome-genome-assembly--contig:-NODE-436-length-27408-cov-13.642964
3239694	ERZ654716_FASTA_CLST_30	11	sanntis	132	5237	Saccharide	root:Host-associated:Human:Digestive system:Large intestine:Fecal	ERZ654716_FASTA	mgnify	ENA-UBCA01003476-UBCA01003476.1-human-gut-metagenome-genome-assembly--contig:-NODE-3476-length-5288-cov-4.865660
3239695	ERZ654716_FASTA_CLST_31	11	sanntis	2	6793	Polyketide	root:Host-associated:Human:Digestive system:Large intestine:Fecal	ERZ654716_FASTA	mgnify	ENA-UBCA01002663-UBCA01002663.1-human-gut-metagenome-genome-assembly--contig:-NODE-2663-length-6793-cov-29.237014
3239697	ERZ654716_FASTA_CLST_33	0	sanntis	6274	15360	RiPP	root:Host-associated:Human:Digestive system:Large intestine:Fecal	ERZ654716_FASTA	mgnify	ENA-UBCA01000999-UBCA01000999.1-human-gut-metagenome-genome-assembly--contig:-NODE-999-length-16012-cov-6.318544
3239698	ERZ654716_FASTA_CLST_34	0	sanntis	17839	28843	Saccharide	root:Host-associated:Human:Digestive system:Large intestine:Fecal	ERZ654716_FASTA	mgnify	ENA-UBCA01000058-UBCA01000058.1-human-gut-metagenome-genome-assembly--contig:-NODE-58-length-64610-cov-10.199380
3239700	ERZ654716_FASTA_CLST_36	10	sanntis	201	4455	RiPP	root:Host-associated:Human:Digestive system:Large intestine:Fecal	ERZ654716_FASTA	mgnify	ENA-UBCA01002284-UBCA01002284.1-human-gut-metagenome-genome-assembly--contig:-NODE-2284-length-7717-cov-11.926651
3239701	ERZ654716_FASTA_CLST_37	10	sanntis	891	24176	Saccharide	root:Host-associated:Human:Digestive system:Large intestine:Fecal	ERZ654716_FASTA	mgnify	ENA-UBCA01000536-UBCA01000536.1-human-gut-metagenome-genome-assembly--contig:-NODE-536-length-24480-cov-11.032016
3239703	ERZ654716_FASTA_CLST_39	11	sanntis	1	3532	RiPP	root:Host-associated:Human:Digestive system:Large intestine:Fecal	ERZ654716_FASTA	mgnify	ENA-UBCA01005226-UBCA01005226.1-human-gut-metagenome-genome-assembly--contig:-NODE-5226-length-3533-cov-4.357389
3239705	ERZ654716_FASTA_CLST_41	11	sanntis	219	23215	RiPP	root:Host-associated:Human:Digestive system:Large intestine:Fecal	ERZ654716_FASTA	mgnify	ENA-UBCA01000584-UBCA01000584.1-human-gut-metagenome-genome-assembly--contig:-NODE-584-length-23353-cov-7.499013
3239707	ERZ654716_FASTA_CLST_43	11	sanntis	3	6565	NRP	root:Host-associated:Human:Digestive system:Large intestine:Fecal	ERZ654716_FASTA	mgnify	ENA-UBCA01002617-UBCA01002617.1-human-gut-metagenome-genome-assembly--contig:-NODE-2617-length-6887-cov-5.602605
3239708	ERZ654716_FASTA_CLST_44	10	sanntis	2	4169	RiPP	root:Host-associated:Human:Digestive system:Large intestine:Fecal	ERZ654716_FASTA	mgnify	ENA-UBCA01000246-UBCA01000246.1-human-gut-metagenome-genome-assembly--contig:-NODE-246-length-38907-cov-13.290075
3239709	ERZ654716_FASTA_CLST_45	1	sanntis	14923	21379	Polyketide	root:Host-associated:Human:Digestive system:Large intestine:Fecal	ERZ654716_FASTA	mgnify	ENA-UBCA01000661-UBCA01000661.1-human-gut-metagenome-genome-assembly--contig:-NODE-661-length-21379-cov-28.072500
3239711	ERZ654716_FASTA_CLST_47	11	sanntis	300	11510	RiPP	root:Host-associated:Human:Digestive system:Large intestine:Fecal	ERZ654716_FASTA	mgnify	ENA-UBCA01001431-UBCA01001431.1-human-gut-metagenome-genome-assembly--contig:-NODE-1431-length-11772-cov-9.582402
3239713	ERZ654716_FASTA_CLST_49	10	sanntis	2	3786	RiPP	root:Host-associated:Human:Digestive system:Large intestine:Fecal	ERZ654716_FASTA	mgnify	ENA-UBCA01003617-UBCA01003617.1-human-gut-metagenome-genome-assembly--contig:-NODE-3617-length-5086-cov-7.739614
3239715	ERZ654716_FASTA_CLST_51	11	sanntis	1	17139	Other	root:Host-associated:Human:Digestive system:Large intestine:Fecal	ERZ654716_FASTA	mgnify	ENA-UBCA01000904-UBCA01000904.1-human-gut-metagenome-genome-assembly--contig:-NODE-904-length-17140-cov-4.967340
3239717	ERZ654716_FASTA_CLST_53	0	sanntis	12965	21498	Saccharide	root:Host-associated:Human:Digestive system:Large intestine:Fecal	ERZ654716_FASTA	mgnify	ENA-UBCA01000529-UBCA01000529.1-human-gut-metagenome-genome-assembly--contig:-NODE-529-length-24616-cov-15.711250
3239718	ERZ654716_FASTA_CLST_54	1	sanntis	51232	80821	Other	root:Host-associated:Human:Digestive system:Large intestine:Fecal	ERZ654716_FASTA	mgnify	ENA-UBCA01000028-UBCA01000028.1-human-gut-metagenome-genome-assembly--contig:-NODE-28-length-80821-cov-11.572035
3239719	ERZ654716_FASTA_CLST_55	10	sanntis	1	5198	RiPP	root:Host-associated:Human:Digestive system:Large intestine:Fecal	ERZ654716_FASTA	mgnify	ENA-UBCA01002785-UBCA01002785.1-human-gut-metagenome-genome-assembly--contig:-NODE-2785-length-6519-cov-4.095761
3239721	ERZ654716_FASTA_CLST_57	0	sanntis	19891	40240	Saccharide	root:Host-associated:Human:Digestive system:Large intestine:Fecal	ERZ654716_FASTA	mgnify	ENA-UBCA01000009-UBCA01000009.1-human-gut-metagenome-genome-assembly--contig:-NODE-9-length-96460-cov-9.770759
3239723	ERZ654716_FASTA_CLST_59	1	sanntis	11088	15658	RiPP	root:Host-associated:Human:Digestive system:Large intestine:Fecal	ERZ654716_FASTA	mgnify	ENA-UBCA01001034-UBCA01001034.1-human-gut-metagenome-genome-assembly--contig:-NODE-1034-length-15659-cov-13.496924
3239724	ERZ654716_FASTA_CLST_60	0	sanntis	48257	51596	RiPP	root:Host-associated:Human:Digestive system:Large intestine:Fecal	ERZ654716_FASTA	mgnify	ENA-UBCA01000104-UBCA01000104.1-human-gut-metagenome-genome-assembly--contig:-NODE-104-length-55604-cov-16.556536
3239727	ERZ654716_FASTA_CLST_63	11	sanntis	622	9488	RiPP	root:Host-associated:Human:Digestive system:Large intestine:Fecal	ERZ654716_FASTA	mgnify	ENA-UBCA01001772-UBCA01001772.1-human-gut-metagenome-genome-assembly--contig:-NODE-1772-length-9756-cov-7.097103
3239729	ERZ654716_FASTA_CLST_65	10	sanntis	2	13599	Saccharide	root:Host-associated:Human:Digestive system:Large intestine:Fecal	ERZ654716_FASTA	mgnify	ENA-UBCA01001116-UBCA01001116.1-human-gut-metagenome-genome-assembly--contig:-NODE-1116-length-14616-cov-11.289128
3239730	ERZ654716_FASTA_CLST_66	11	sanntis	103	6349	RiPP	root:Host-associated:Human:Digestive system:Large intestine:Fecal	ERZ654716_FASTA	mgnify	ENA-UBCA01002749-UBCA01002749.1-human-gut-metagenome-genome-assembly--contig:-NODE-2749-length-6603-cov-6.513745
3239732	ERZ654716_FASTA_CLST_68	11	sanntis	1	8719	RiPP	root:Host-associated:Human:Digestive system:Large intestine:Fecal	ERZ654716_FASTA	mgnify	ENA-UBCA01002012-UBCA01002012.1-human-gut-metagenome-genome-assembly--contig:-NODE-2012-length-8720-cov-3.555107
3239734	ERZ654716_FASTA_CLST_70	1	sanntis	29955	35742	RiPP	root:Host-associated:Human:Digestive system:Large intestine:Fecal	ERZ654716_FASTA	mgnify	ENA-UBCA01000274-UBCA01000274.1-human-gut-metagenome-genome-assembly--contig:-NODE-274-length-36128-cov-17.328445
3239735	ERZ654716_FASTA_CLST_71	0	sanntis	24854	44175	Saccharide	root:Host-associated:Human:Digestive system:Large intestine:Fecal	ERZ654716_FASTA	mgnify	ENA-UBCA01000035-UBCA01000035.1-human-gut-metagenome-genome-assembly--contig:-NODE-35-length-77999-cov-14.673304
3239736	ERZ654716_FASTA_CLST_72	11	sanntis	248	6401	RiPP	root:Host-associated:Human:Digestive system:Large intestine:Fecal	ERZ654716_FASTA	mgnify	ENA-UBCA01002834-UBCA01002834.1-human-gut-metagenome-genome-assembly--contig:-NODE-2834-length-6403-cov-4.439981
3239739	ERZ654716_FASTA_CLST_75	10	sanntis	2	3241	NRP	root:Host-associated:Human:Digestive system:Large intestine:Fecal	ERZ654716_FASTA	mgnify	ENA-UBCA01000711-UBCA01000711.1-human-gut-metagenome-genome-assembly--contig:-NODE-711-length-20300-cov-19.042084
3239740	ERZ654716_FASTA_CLST_76	10	sanntis	2	9629	Polyketide	root:Host-associated:Human:Digestive system:Large intestine:Fecal	ERZ654716_FASTA	mgnify	ENA-UBCA01000675-UBCA01000675.1-human-gut-metagenome-genome-assembly--contig:-NODE-675-length-21104-cov-10.835622
3239741	ERZ654716_FASTA_CLST_77	10	sanntis	1	23161	Saccharide	root:Host-associated:Human:Digestive system:Large intestine:Fecal	ERZ654716_FASTA	mgnify	ENA-UBCA01000563-UBCA01000563.1-human-gut-metagenome-genome-assembly--contig:-NODE-563-length-23767-cov-9.561657
3239742	ERZ654716_FASTA_CLST_78	10	sanntis	192	6561	RiPP	root:Host-associated:Human:Digestive system:Large intestine:Fecal	ERZ654716_FASTA	mgnify	ENA-UBCA01001847-UBCA01001847.1-human-gut-metagenome-genome-assembly--contig:-NODE-1847-length-9385-cov-8.302144
3239743	ERZ654716_FASTA_CLST_79	0	sanntis	25401	32876	Other	root:Host-associated:Human:Digestive system:Large intestine:Fecal	ERZ654716_FASTA	mgnify	ENA-UBCA01000060-UBCA01000060.1-human-gut-metagenome-genome-assembly--contig:-NODE-60-length-64047-cov-11.636986
3239744	ERZ654716_FASTA_CLST_80	11	sanntis	2	9591	NRP	root:Host-associated:Human:Digestive system:Large intestine:Fecal	ERZ654716_FASTA	mgnify	ENA-UBCA01001693-UBCA01001693.1-human-gut-metagenome-genome-assembly--contig:-NODE-1693-length-10141-cov-7.146441
3239747	ERZ654716_FASTA_CLST_83	10	sanntis	336	3493	NRP	root:Host-associated:Human:Digestive system:Large intestine:Fecal	ERZ654716_FASTA	mgnify	ENA-UBCA01003905-UBCA01003905.1-human-gut-metagenome-genome-assembly--contig:-NODE-3905-length-4677-cov-4.918650
3239749	ERZ654716_FASTA_CLST_85	10	sanntis	363	9567	Saccharide	root:Host-associated:Human:Digestive system:Large intestine:Fecal	ERZ654716_FASTA	mgnify	ENA-UBCA01001551-UBCA01001551.1-human-gut-metagenome-genome-assembly--contig:-NODE-1551-length-10966-cov-8.554670
3239750	ERZ654716_FASTA_CLST_86	1	sanntis	4001	7392	RiPP	root:Host-associated:Human:Digestive system:Large intestine:Fecal	ERZ654716_FASTA	mgnify	ENA-UBCA01002393-UBCA01002393.1-human-gut-metagenome-genome-assembly--contig:-NODE-2393-length-7460-cov-3.880756
3239751	ERZ654716_FASTA_CLST_87	0	sanntis	18371	27487	RiPP	root:Host-associated:Human:Digestive system:Large intestine:Fecal	ERZ654716_FASTA	mgnify	ENA-UBCA01000169-UBCA01000169.1-human-gut-metagenome-genome-assembly--contig:-NODE-169-length-45285-cov-11.606036
3239752	ERZ654716_FASTA_CLST_88	1	sanntis	28137	39108	Saccharide	root:Host-associated:Human:Digestive system:Large intestine:Fecal	ERZ654716_FASTA	mgnify	ENA-UBCA01000244-UBCA01000244.1-human-gut-metagenome-genome-assembly--contig:-NODE-244-length-39110-cov-19.089899
3239753	ERZ654716_FASTA_CLST_89	1	sanntis	8237	25451	RiPP	root:Host-associated:Human:Digestive system:Large intestine:Fecal	ERZ654716_FASTA	mgnify	ENA-UBCA01000502-UBCA01000502.1-human-gut-metagenome-genome-assembly--contig:-NODE-502-length-25484-cov-11.292383
3239754	ERZ654716_FASTA_CLST_90	10	sanntis	1	2355	Polyketide	root:Host-associated:Human:Digestive system:Large intestine:Fecal	ERZ654716_FASTA	mgnify	ENA-UBCA01004069-UBCA01004069.1-human-gut-metagenome-genome-assembly--contig:-NODE-4069-length-4521-cov-3.762651
3239758	ERZ654716_FASTA_CLST_94	0	sanntis	27171	55487	Other	root:Host-associated:Human:Digestive system:Large intestine:Fecal	ERZ654716_FASTA	mgnify	ENA-UBCA01000102-UBCA01000102.1-human-gut-metagenome-genome-assembly--contig:-NODE-102-length-55801-cov-20.928067
3239760	ERZ654716_FASTA_CLST_96	0	sanntis	16936	23522	RiPP	root:Host-associated:Human:Digestive system:Large intestine:Fecal	ERZ654716_FASTA	mgnify	ENA-UBCA01000217-UBCA01000217.1-human-gut-metagenome-genome-assembly--contig:-NODE-217-length-41432-cov-10.000024
3239762	ERZ654716_FASTA_CLST_98	11	sanntis	82	6837	Other	root:Host-associated:Human:Digestive system:Large intestine:Fecal	ERZ654716_FASTA	mgnify	ENA-UBCA01002644-UBCA01002644.1-human-gut-metagenome-genome-assembly--contig:-NODE-2644-length-6839-cov-7.863650
3239765	ERZ654716_FASTA_CLST_101	0	sanntis	30076	38769	Saccharide	root:Host-associated:Human:Digestive system:Large intestine:Fecal	ERZ654716_FASTA	mgnify	ENA-UBCA01000152-UBCA01000152.1-human-gut-metagenome-genome-assembly--contig:-NODE-152-length-47607-cov-17.921959
3239767	ERZ654716_FASTA_CLST_103	11	sanntis	3	6034	RiPP	root:Host-associated:Human:Digestive system:Large intestine:Fecal	ERZ654716_FASTA	mgnify	ENA-UBCA01003020-UBCA01003020.1-human-gut-metagenome-genome-assembly--contig:-NODE-3020-length-6043-cov-9.911156
3239770	ERZ654716_FASTA_CLST_106	11	sanntis	143	9286	Saccharide	root:Host-associated:Human:Digestive system:Large intestine:Fecal	ERZ654716_FASTA	mgnify	ENA-UBCA01001871-UBCA01001871.1-human-gut-metagenome-genome-assembly--contig:-NODE-1871-length-9287-cov-8.646014
3239771	ERZ654716_FASTA_CLST_107	0	sanntis	34022	41412	RiPP	root:Host-associated:Human:Digestive system:Large intestine:Fecal	ERZ654716_FASTA	mgnify	ENA-UBCA01000123-UBCA01000123.1-human-gut-metagenome-genome-assembly--contig:-NODE-123-length-51535-cov-8.760723
3239772	ERZ654716_FASTA_CLST_108	11	sanntis	10	7183	Saccharide	root:Host-associated:Human:Digestive system:Large intestine:Fecal	ERZ654716_FASTA	mgnify	ENA-UBCA01002392-UBCA01002392.1-human-gut-metagenome-genome-assembly--contig:-NODE-2392-length-7463-cov-5.738256
3239773	ERZ654716_FASTA_CLST_109	10	sanntis	161	12739	NRP	root:Host-associated:Human:Digestive system:Large intestine:Fecal	ERZ654716_FASTA	mgnify	ENA-UBCA01000351-UBCA01000351.1-human-gut-metagenome-genome-assembly--contig:-NODE-351-length-31521-cov-6.937933
3239775	ERZ654716_FASTA_CLST_111	1	sanntis	5017	9947	Polyketide	root:Host-associated:Human:Digestive system:Large intestine:Fecal	ERZ654716_FASTA	mgnify	ENA-UBCA01001741-UBCA01001741.1-human-gut-metagenome-genome-assembly--contig:-NODE-1741-length-9948-cov-5.818053
3239777	ERZ654716_FASTA_CLST_113	0	sanntis	4163	11574	RiPP	root:Host-associated:Human:Digestive system:Large intestine:Fecal	ERZ654716_FASTA	mgnify	ENA-UBCA01001134-UBCA01001134.1-human-gut-metagenome-genome-assembly--contig:-NODE-1134-length-14389-cov-21.470141
3239779	ERZ654716_FASTA_CLST_115	10	sanntis	1	3255	Other	root:Host-associated:Human:Digestive system:Large intestine:Fecal	ERZ654716_FASTA	mgnify	ENA-UBCA01003580-UBCA01003580.1-human-gut-metagenome-genome-assembly--contig:-NODE-3580-length-5145-cov-5.939882
3239780	ERZ654716_FASTA_CLST_116	11	sanntis	36	12037	Other	root:Host-associated:Human:Digestive system:Large intestine:Fecal	ERZ654716_FASTA	mgnify	ENA-UBCA01001396-UBCA01001396.1-human-gut-metagenome-genome-assembly--contig:-NODE-1396-length-12038-cov-8.862806
3239781	ERZ654716_FASTA_CLST_117	11	sanntis	70	4732	Saccharide	root:Host-associated:Human:Digestive system:Large intestine:Fecal	ERZ654716_FASTA	mgnify	ENA-UBCA01003711-UBCA01003711.1-human-gut-metagenome-genome-assembly--contig:-NODE-3711-length-4944-cov-20.076089
3239782	ERZ654716_FASTA_CLST_118	10	sanntis	149	12760	Saccharide	root:Host-associated:Human:Digestive system:Large intestine:Fecal	ERZ654716_FASTA	mgnify	ENA-UBCA01000251-UBCA01000251.1-human-gut-metagenome-genome-assembly--contig:-NODE-251-length-37620-cov-21.621722
3239783	ERZ654716_FASTA_CLST_119	11	sanntis	2	3843	RiPP	root:Host-associated:Human:Digestive system:Large intestine:Fecal	ERZ654716_FASTA	mgnify	ENA-UBCA01004700-UBCA01004700.1-human-gut-metagenome-genome-assembly--contig:-NODE-4700-length-3942-cov-24.758940
3239785	ERZ654716_FASTA_CLST_121	10	sanntis	233	38615	Other	root:Host-associated:Human:Digestive system:Large intestine:Fecal	ERZ654716_FASTA	mgnify	ENA-UBCA01000200-UBCA01000200.1-human-gut-metagenome-genome-assembly--contig:-NODE-200-length-42830-cov-12.098866
3239786	ERZ654716_FASTA_CLST_122	11	sanntis	54	12353	Saccharide	root:Host-associated:Human:Digestive system:Large intestine:Fecal	ERZ654716_FASTA	mgnify	ENA-UBCA01001362-UBCA01001362.1-human-gut-metagenome-genome-assembly--contig:-NODE-1362-length-12354-cov-16.215709
3239788	ERZ654716_FASTA_CLST_124	10	sanntis	1	5146	Saccharide	root:Host-associated:Human:Digestive system:Large intestine:Fecal	ERZ654716_FASTA	mgnify	ENA-UBCA01001163-UBCA01001163.1-human-gut-metagenome-genome-assembly--contig:-NODE-1163-length-14035-cov-10.678970
3239789	ERZ654716_FASTA_CLST_125	11	sanntis	98	4147	RiPP	root:Host-associated:Human:Digestive system:Large intestine:Fecal	ERZ654716_FASTA	mgnify	ENA-UBCA01004461-UBCA01004461.1-human-gut-metagenome-genome-assembly--contig:-NODE-4461-length-4148-cov-8.031029
3239791	ERZ654716_FASTA_CLST_127	10	sanntis	143	6728	Other	root:Host-associated:Human:Digestive system:Large intestine:Fecal	ERZ654716_FASTA	mgnify	ENA-UBCA01002427-UBCA01002427.1-human-gut-metagenome-genome-assembly--contig:-NODE-2427-length-7369-cov-10.742275
3239792	ERZ654774_FASTA_CLST_0	11	sanntis	1	3702	RiPP	root:Host-associated:Human:Digestive system:Large intestine:Fecal	ERZ654774_FASTA	mgnify	ENA-UBDJ01005187-UBDJ01005187.1-human-gut-metagenome-genome-assembly--contig:-NODE-5187-length-3704-cov-10.519594
3239793	ERZ654774_FASTA_CLST_1	0	sanntis	6834	34531	Saccharide	root:Host-associated:Human:Digestive system:Large intestine:Fecal	ERZ654774_FASTA	mgnify	ENA-UBDJ01000096-UBDJ01000096.1-human-gut-metagenome-genome-assembly--contig:-NODE-96-length-47861-cov-6.256955
3239794	ERZ654774_FASTA_CLST_2	11	sanntis	2	4758	RiPP	root:Host-associated:Human:Digestive system:Large intestine:Fecal	ERZ654774_FASTA	mgnify	ENA-UBDJ01003897-UBDJ01003897.1-human-gut-metagenome-genome-assembly--contig:-NODE-3897-length-4759-cov-4.874150
3239796	ERZ654774_FASTA_CLST_4	11	sanntis	1	6538	Polyketide	root:Host-associated:Human:Digestive system:Large intestine:Fecal	ERZ654774_FASTA	mgnify	ENA-UBDJ01002641-UBDJ01002641.1-human-gut-metagenome-genome-assembly--contig:-NODE-2641-length-6578-cov-4.697685
3239797	ERZ654774_FASTA_CLST_5	11	sanntis	2	12246	Other	root:Host-associated:Human:Digestive system:Large intestine:Fecal	ERZ654774_FASTA	mgnify	ENA-UBDJ01001173-UBDJ01001173.1-human-gut-metagenome-genome-assembly--contig:-NODE-1173-length-12247-cov-5.044865
3239800	ERZ654774_FASTA_CLST_8	10	sanntis	2	7058	RiPP	root:Host-associated:Human:Digestive system:Large intestine:Fecal	ERZ654774_FASTA	mgnify	ENA-UBDJ01002328-UBDJ01002328.1-human-gut-metagenome-genome-assembly--contig:-NODE-2328-length-7284-cov-6.578780
3239802	ERZ654774_FASTA_CLST_10	10	sanntis	786	3948	RiPP	root:Host-associated:Human:Digestive system:Large intestine:Fecal	ERZ654774_FASTA	mgnify	ENA-UBDJ01000578-UBDJ01000578.1-human-gut-metagenome-genome-assembly--contig:-NODE-578-length-19260-cov-9.738506
3239803	ERZ654774_FASTA_CLST_11	1	sanntis	11085	19258	Polyketide	root:Host-associated:Human:Digestive system:Large intestine:Fecal	ERZ654774_FASTA	mgnify	ENA-UBDJ01000578-UBDJ01000578.1-human-gut-metagenome-genome-assembly--contig:-NODE-578-length-19260-cov-9.738506
3239805	ERZ654774_FASTA_CLST_13	11	sanntis	3	16204	NRP	root:Host-associated:Human:Digestive system:Large intestine:Fecal	ERZ654774_FASTA	mgnify	ENA-UBDJ01000765-UBDJ01000765.1-human-gut-metagenome-genome-assembly--contig:-NODE-765-length-16294-cov-4.231357
3239807	ERZ654774_FASTA_CLST_15	10	sanntis	2	19771	Polyketide	root:Host-associated:Human:Digestive system:Large intestine:Fecal	ERZ654774_FASTA	mgnify	ENA-UBDJ01000459-UBDJ01000459.1-human-gut-metagenome-genome-assembly--contig:-NODE-459-length-22742-cov-6.773747
3239809	ERZ654774_FASTA_CLST_17	11	sanntis	383	18241	Other	root:Host-associated:Human:Digestive system:Large intestine:Fecal	ERZ654774_FASTA	mgnify	ENA-UBDJ01000621-UBDJ01000621.1-human-gut-metagenome-genome-assembly--contig:-NODE-621-length-18349-cov-7.968350
3239810	ERZ654774_FASTA_CLST_18	0	sanntis	27351	33979	NRP	root:Host-associated:Human:Digestive system:Large intestine:Fecal	ERZ654774_FASTA	mgnify	ENA-UBDJ01000196-UBDJ01000196.1-human-gut-metagenome-genome-assembly--contig:-NODE-196-length-35720-cov-10.849152
3239811	ERZ654774_FASTA_CLST_19	1	sanntis	7693	17058	RiPP	root:Host-associated:Human:Digestive system:Large intestine:Fecal	ERZ654774_FASTA	mgnify	ENA-UBDJ01000665-UBDJ01000665.1-human-gut-metagenome-genome-assembly--contig:-NODE-665-length-17676-cov-24.118552
3239812	ERZ654774_FASTA_CLST_20	10	sanntis	2	5490	NRP	root:Host-associated:Human:Digestive system:Large intestine:Fecal	ERZ654774_FASTA	mgnify	ENA-UBDJ01002962-UBDJ01002962.1-human-gut-metagenome-genome-assembly--contig:-NODE-2962-length-5960-cov-4.007621
3239815	ERZ654774_FASTA_CLST_23	11	sanntis	196	6091	RiPP	root:Host-associated:Human:Digestive system:Large intestine:Fecal	ERZ654774_FASTA	mgnify	ENA-UBDJ01002782-UBDJ01002782.1-human-gut-metagenome-genome-assembly--contig:-NODE-2782-length-6293-cov-9.794485
3239817	ERZ654774_FASTA_CLST_25	10	sanntis	211	11626	RiPP	root:Host-associated:Human:Digestive system:Large intestine:Fecal	ERZ654774_FASTA	mgnify	ENA-UBDJ01000538-UBDJ01000538.1-human-gut-metagenome-genome-assembly--contig:-NODE-538-length-20497-cov-5.588103
3239818	ERZ654774_FASTA_CLST_26	11	sanntis	3	4798	RiPP	root:Host-associated:Human:Digestive system:Large intestine:Fecal	ERZ654774_FASTA	mgnify	ENA-UBDJ01003866-UBDJ01003866.1-human-gut-metagenome-genome-assembly--contig:-NODE-3866-length-4800-cov-6.204426
3239823	ERZ654774_FASTA_CLST_31	0	sanntis	26356	43199	Polyketide	root:Host-associated:Human:Digestive system:Large intestine:Fecal	ERZ654774_FASTA	mgnify	ENA-UBDJ01000044-UBDJ01000044.1-human-gut-metagenome-genome-assembly--contig:-NODE-44-length-63391-cov-8.594401
3239825	ERZ654774_FASTA_CLST_33	10	sanntis	2	6047	Polyketide	root:Host-associated:Human:Digestive system:Large intestine:Fecal	ERZ654774_FASTA	mgnify	ENA-UBDJ01002530-UBDJ01002530.1-human-gut-metagenome-genome-assembly--contig:-NODE-2530-length-6828-cov-4.855751
3239826	ERZ654774_FASTA_CLST_34	0	sanntis	9966	13780	NRP	root:Host-associated:Human:Digestive system:Large intestine:Fecal	ERZ654774_FASTA	mgnify	ENA-UBDJ01000972-UBDJ01000972.1-human-gut-metagenome-genome-assembly--contig:-NODE-972-length-13958-cov-6.792994
3239827	ERZ654774_FASTA_CLST_35	11	sanntis	43	6341	Saccharide	root:Host-associated:Human:Digestive system:Large intestine:Fecal	ERZ654774_FASTA	mgnify	ENA-UBDJ01002752-UBDJ01002752.1-human-gut-metagenome-genome-assembly--contig:-NODE-2752-length-6342-cov-5.152378
3239829	ERZ654774_FASTA_CLST_37	0	sanntis	6123	15126	NRP	root:Host-associated:Human:Digestive system:Large intestine:Fecal	ERZ654774_FASTA	mgnify	ENA-UBDJ01000383-UBDJ01000383.1-human-gut-metagenome-genome-assembly--contig:-NODE-383-length-25538-cov-9.026253
3239831	ERZ654774_FASTA_CLST_39	10	sanntis	1	19842	RiPP	root:Host-associated:Human:Digestive system:Large intestine:Fecal	ERZ654774_FASTA	mgnify	ENA-UBDJ01000400-UBDJ01000400.1-human-gut-metagenome-genome-assembly--contig:-NODE-400-length-25007-cov-7.733809
3239835	ERZ654774_FASTA_CLST_43	10	sanntis	3	3290	RiPP	root:Host-associated:Human:Digestive system:Large intestine:Fecal	ERZ654774_FASTA	mgnify	ENA-UBDJ01002372-UBDJ01002372.1-human-gut-metagenome-genome-assembly--contig:-NODE-2372-length-7173-cov-6.258219
3239836	ERZ654774_FASTA_CLST_44	11	sanntis	192	3582	RiPP	root:Host-associated:Human:Digestive system:Large intestine:Fecal	ERZ654774_FASTA	mgnify	ENA-UBDJ01005356-UBDJ01005356.1-human-gut-metagenome-genome-assembly--contig:-NODE-5356-length-3583-cov-4.151077
3239838	ERZ654774_FASTA_CLST_46	0	sanntis	5571	12590	NRP	root:Host-associated:Human:Digestive system:Large intestine:Fecal	ERZ654774_FASTA	mgnify	ENA-UBDJ01001028-UBDJ01001028.1-human-gut-metagenome-genome-assembly--contig:-NODE-1028-length-13467-cov-10.947286
3239840	ERZ654774_FASTA_CLST_48	11	sanntis	2	6694	Polyketide	root:Host-associated:Human:Digestive system:Large intestine:Fecal	ERZ654774_FASTA	mgnify	ENA-UBDJ01002606-UBDJ01002606.1-human-gut-metagenome-genome-assembly--contig:-NODE-2606-length-6695-cov-4.277861
3239842	ERZ654774_FASTA_CLST_50	10	sanntis	2	3494	RiPP	root:Host-associated:Human:Digestive system:Large intestine:Fecal	ERZ654774_FASTA	mgnify	ENA-UBDJ01004429-UBDJ01004429.1-human-gut-metagenome-genome-assembly--contig:-NODE-4429-length-4293-cov-3.617980
3239843	ERZ654774_FASTA_CLST_51	1	sanntis	6799	14889	RiPP	root:Host-associated:Human:Digestive system:Large intestine:Fecal	ERZ654774_FASTA	mgnify	ENA-UBDJ01000877-UBDJ01000877.1-human-gut-metagenome-genome-assembly--contig:-NODE-877-length-14911-cov-4.535272
3239845	ERZ654774_FASTA_CLST_53	0	sanntis	3035	6681	RiPP	root:Host-associated:Human:Digestive system:Large intestine:Fecal	ERZ654774_FASTA	mgnify	ENA-UBDJ01002248-UBDJ01002248.1-human-gut-metagenome-genome-assembly--contig:-NODE-2248-length-7503-cov-5.420381
3239847	ERZ654774_FASTA_CLST_55	10	sanntis	2	27242	Saccharide	root:Host-associated:Human:Digestive system:Large intestine:Fecal	ERZ654774_FASTA	mgnify	ENA-UBDJ01000075-UBDJ01000075.1-human-gut-metagenome-genome-assembly--contig:-NODE-75-length-51088-cov-55.128603
3239848	ERZ654774_FASTA_CLST_56	0	sanntis	7830	10642	Polyketide	root:Host-associated:Human:Digestive system:Large intestine:Fecal	ERZ654774_FASTA	mgnify	ENA-UBDJ01000399-UBDJ01000399.1-human-gut-metagenome-genome-assembly--contig:-NODE-399-length-25016-cov-28.899043
3239849	ERZ654774_FASTA_CLST_57	10	sanntis	226	11233	Other	root:Host-associated:Human:Digestive system:Large intestine:Fecal	ERZ654774_FASTA	mgnify	ENA-UBDJ01000870-UBDJ01000870.1-human-gut-metagenome-genome-assembly--contig:-NODE-870-length-14950-cov-5.213025
3239850	ERZ654774_FASTA_CLST_58	10	sanntis	45	3517	RiPP	root:Host-associated:Human:Digestive system:Large intestine:Fecal	ERZ654774_FASTA	mgnify	ENA-UBDJ01004695-UBDJ01004695.1-human-gut-metagenome-genome-assembly--contig:-NODE-4695-length-4059-cov-6.011738
3239851	ERZ654774_FASTA_CLST_59	11	sanntis	158	13260	Saccharide	root:Host-associated:Human:Digestive system:Large intestine:Fecal	ERZ654774_FASTA	mgnify	ENA-UBDJ01001055-UBDJ01001055.1-human-gut-metagenome-genome-assembly--contig:-NODE-1055-length-13262-cov-4.954570
3239852	ERZ654774_FASTA_CLST_60	10	sanntis	97	8923	RiPP	root:Host-associated:Human:Digestive system:Large intestine:Fecal	ERZ654774_FASTA	mgnify	ENA-UBDJ01001040-UBDJ01001040.1-human-gut-metagenome-genome-assembly--contig:-NODE-1040-length-13351-cov-16.982702
3239853	ERZ654774_FASTA_CLST_61	11	sanntis	78	3273	Saccharide	root:Host-associated:Human:Digestive system:Large intestine:Fecal	ERZ654774_FASTA	mgnify	ENA-UBDJ01005873-UBDJ01005873.1-human-gut-metagenome-genome-assembly--contig:-NODE-5873-length-3301-cov-4.185151
3239854	ERZ654774_FASTA_CLST_62	11	sanntis	44	5628	NRP	root:Host-associated:Human:Digestive system:Large intestine:Fecal	ERZ654774_FASTA	mgnify	ENA-UBDJ01003138-UBDJ01003138.1-human-gut-metagenome-genome-assembly--contig:-NODE-3138-length-5675-cov-3.558363
3239855	ERZ654774_FASTA_CLST_63	11	sanntis	66	7398	Other	root:Host-associated:Human:Digestive system:Large intestine:Fecal	ERZ654774_FASTA	mgnify	ENA-UBDJ01002287-UBDJ01002287.1-human-gut-metagenome-genome-assembly--contig:-NODE-2287-length-7398-cov-4.793817
3239857	ERZ654774_FASTA_CLST_65	10	sanntis	350	7356	Saccharide	root:Host-associated:Human:Digestive system:Large intestine:Fecal	ERZ654774_FASTA	mgnify	ENA-UBDJ01002177-UBDJ01002177.1-human-gut-metagenome-genome-assembly--contig:-NODE-2177-length-7684-cov-3.124787
3239858	ERZ654774_FASTA_CLST_66	1	sanntis	6205	6773	RiPP	root:Host-associated:Human:Digestive system:Large intestine:Fecal	ERZ654774_FASTA	mgnify	ENA-UBDJ01002561-UBDJ01002561.1-human-gut-metagenome-genome-assembly--contig:-NODE-2561-length-6774-cov-5.754577
3239860	ERZ654774_FASTA_CLST_68	11	sanntis	3	3675	NRP	root:Host-associated:Human:Digestive system:Large intestine:Fecal	ERZ654774_FASTA	mgnify	ENA-UBDJ01005234-UBDJ01005234.1-human-gut-metagenome-genome-assembly--contig:-NODE-5234-length-3676-cov-3.616957
3239863	ERZ654774_FASTA_CLST_71	0	sanntis	2893	13951	Saccharide	root:Host-associated:Human:Digestive system:Large intestine:Fecal	ERZ654774_FASTA	mgnify	ENA-UBDJ01000128-UBDJ01000128.1-human-gut-metagenome-genome-assembly--contig:-NODE-128-length-42879-cov-6.005394
3239866	ERZ654774_FASTA_CLST_74	11	sanntis	60	4428	Saccharide	root:Host-associated:Human:Digestive system:Large intestine:Fecal	ERZ654774_FASTA	mgnify	ENA-UBDJ01004253-UBDJ01004253.1-human-gut-metagenome-genome-assembly--contig:-NODE-4253-length-4430-cov-3.316343
3239867	ERZ654774_FASTA_CLST_75	11	sanntis	1	3044	Polyketide	root:Host-associated:Human:Digestive system:Large intestine:Fecal	ERZ654774_FASTA	mgnify	ENA-UBDJ01006458-UBDJ01006458.1-human-gut-metagenome-genome-assembly--contig:-NODE-6458-length-3046-cov-3.148111
3239869	ERZ654774_FASTA_CLST_77	1	sanntis	3734	26288	Saccharide	root:Host-associated:Human:Digestive system:Large intestine:Fecal	ERZ654774_FASTA	mgnify	ENA-UBDJ01000360-UBDJ01000360.1-human-gut-metagenome-genome-assembly--contig:-NODE-360-length-26377-cov-6.020059
3239870	ERZ654774_FASTA_CLST_78	0	sanntis	30774	39468	Saccharide	root:Host-associated:Human:Digestive system:Large intestine:Fecal	ERZ654774_FASTA	mgnify	ENA-UBDJ01000144-UBDJ01000144.1-human-gut-metagenome-genome-assembly--contig:-NODE-144-length-41045-cov-5.716248
3239871	ERZ654774_FASTA_CLST_79	10	sanntis	190	4364	NRP	root:Host-associated:Human:Digestive system:Large intestine:Fecal	ERZ654774_FASTA	mgnify	ENA-UBDJ01000739-UBDJ01000739.1-human-gut-metagenome-genome-assembly--contig:-NODE-739-length-16673-cov-6.673607
3239872	ERZ654774_FASTA_CLST_80	10	sanntis	2	2877	RiPP	root:Host-associated:Human:Digestive system:Large intestine:Fecal	ERZ654774_FASTA	mgnify	ENA-UBDJ01005215-UBDJ01005215.1-human-gut-metagenome-genome-assembly--contig:-NODE-5215-length-3690-cov-4.087483
3239873	ERZ654774_FASTA_CLST_81	11	sanntis	1	3587	Polyketide	root:Host-associated:Human:Digestive system:Large intestine:Fecal	ERZ654774_FASTA	mgnify	ENA-UBDJ01005312-UBDJ01005312.1-human-gut-metagenome-genome-assembly--contig:-NODE-5312-length-3618-cov-3.639910
3239875	ERZ654774_FASTA_CLST_83	0	sanntis	6095	13155	NRP	root:Host-associated:Human:Digestive system:Large intestine:Fecal	ERZ654774_FASTA	mgnify	ENA-UBDJ01000998-UBDJ01000998.1-human-gut-metagenome-genome-assembly--contig:-NODE-998-length-13749-cov-5.828392
3239877	ERZ654774_FASTA_CLST_85	10	sanntis	2	5147	Polyketide	root:Host-associated:Human:Digestive system:Large intestine:Fecal	ERZ654774_FASTA	mgnify	ENA-UBDJ01002681-UBDJ01002681.1-human-gut-metagenome-genome-assembly--contig:-NODE-2681-length-6486-cov-4.383300
3239879	ERZ654774_FASTA_CLST_87	0	sanntis	12112	21456	Other	root:Host-associated:Human:Digestive system:Large intestine:Fecal	ERZ654774_FASTA	mgnify	ENA-UBDJ01000412-UBDJ01000412.1-human-gut-metagenome-genome-assembly--contig:-NODE-412-length-24357-cov-6.539009
3239880	ERZ654774_FASTA_CLST_88	11	sanntis	3	29517	NRP	root:Host-associated:Human:Digestive system:Large intestine:Fecal	ERZ654774_FASTA	mgnify	ENA-UBDJ01000303-UBDJ01000303.1-human-gut-metagenome-genome-assembly--contig:-NODE-303-length-29521-cov-46.003088
3239882	ERZ654774_FASTA_CLST_90	11	sanntis	3	7801	Saccharide	root:Host-associated:Human:Digestive system:Large intestine:Fecal	ERZ654774_FASTA	mgnify	ENA-UBDJ01002135-UBDJ01002135.1-human-gut-metagenome-genome-assembly--contig:-NODE-2135-length-7803-cov-5.058338
3239883	ERZ654774_FASTA_CLST_91	11	sanntis	2	4305	NRP	root:Host-associated:Human:Digestive system:Large intestine:Fecal	ERZ654774_FASTA	mgnify	ENA-UBDJ01004158-UBDJ01004158.1-human-gut-metagenome-genome-assembly--contig:-NODE-4158-length-4511-cov-4.307451
3239884	ERZ654774_FASTA_CLST_92	0	sanntis	4376	10807	RiPP	root:Host-associated:Human:Digestive system:Large intestine:Fecal	ERZ654774_FASTA	mgnify	ENA-UBDJ01000310-UBDJ01000310.1-human-gut-metagenome-genome-assembly--contig:-NODE-310-length-29340-cov-62.681714
3239885	ERZ654774_FASTA_CLST_93	11	sanntis	2	3946	Saccharide	root:Host-associated:Human:Digestive system:Large intestine:Fecal	ERZ654774_FASTA	mgnify	ENA-UBDJ01004350-UBDJ01004350.1-human-gut-metagenome-genome-assembly--contig:-NODE-4350-length-4359-cov-4.397770
3239886	ERZ654774_FASTA_CLST_94	10	sanntis	1	7730	Saccharide	root:Host-associated:Human:Digestive system:Large intestine:Fecal	ERZ654774_FASTA	mgnify	ENA-UBDJ01001760-UBDJ01001760.1-human-gut-metagenome-genome-assembly--contig:-NODE-1760-length-8962-cov-5.703716
3239887	ERZ654774_FASTA_CLST_95	11	sanntis	2	15840	NRP	root:Host-associated:Human:Digestive system:Large intestine:Fecal	ERZ654774_FASTA	mgnify	ENA-UBDJ01000791-UBDJ01000791.1-human-gut-metagenome-genome-assembly--contig:-NODE-791-length-15842-cov-6.429974
3239891	ERZ654774_FASTA_CLST_99	10	sanntis	1	4033	NRP	root:Host-associated:Human:Digestive system:Large intestine:Fecal	ERZ654774_FASTA	mgnify	ENA-UBDJ01001372-UBDJ01001372.1-human-gut-metagenome-genome-assembly--contig:-NODE-1372-length-10890-cov-4.433595
3239892	ERZ654774_FASTA_CLST_100	11	sanntis	2	6200	Other	root:Host-associated:Human:Digestive system:Large intestine:Fecal	ERZ654774_FASTA	mgnify	ENA-UBDJ01002829-UBDJ01002829.1-human-gut-metagenome-genome-assembly--contig:-NODE-2829-length-6201-cov-9.093882
3239894	ERZ654774_FASTA_CLST_102	10	sanntis	2	7882	RiPP	root:Host-associated:Human:Digestive system:Large intestine:Fecal	ERZ654774_FASTA	mgnify	ENA-UBDJ01001836-UBDJ01001836.1-human-gut-metagenome-genome-assembly--contig:-NODE-1836-length-8695-cov-4.280440
3239895	ERZ654774_FASTA_CLST_103	10	sanntis	3	3548	NRP	root:Host-associated:Human:Digestive system:Large intestine:Fecal	ERZ654774_FASTA	mgnify	ENA-UBDJ01002277-UBDJ01002277.1-human-gut-metagenome-genome-assembly--contig:-NODE-2277-length-7417-cov-5.513040
3239896	ERZ654774_FASTA_CLST_104	11	sanntis	3	15663	Saccharide	root:Host-associated:Human:Digestive system:Large intestine:Fecal	ERZ654774_FASTA	mgnify	ENA-UBDJ01000709-UBDJ01000709.1-human-gut-metagenome-genome-assembly--contig:-NODE-709-length-17036-cov-7.277310
3239897	ERZ654774_FASTA_CLST_105	0	sanntis	19825	30065	Polyketide	root:Host-associated:Human:Digestive system:Large intestine:Fecal	ERZ654774_FASTA	mgnify	ENA-UBDJ01000277-UBDJ01000277.1-human-gut-metagenome-genome-assembly--contig:-NODE-277-length-30621-cov-5.510535
3239899	ERZ654774_FASTA_CLST_107	10	sanntis	1	3642	RiPP	root:Host-associated:Human:Digestive system:Large intestine:Fecal	ERZ654774_FASTA	mgnify	ENA-UBDJ01003569-UBDJ01003569.1-human-gut-metagenome-genome-assembly--contig:-NODE-3569-length-5147-cov-5.264925
3239901	ERZ654774_FASTA_CLST_109	11	sanntis	2	8528	Saccharide	root:Host-associated:Human:Digestive system:Large intestine:Fecal	ERZ654774_FASTA	mgnify	ENA-UBDJ01001890-UBDJ01001890.1-human-gut-metagenome-genome-assembly--contig:-NODE-1890-length-8529-cov-4.423767
3239903	ERZ654774_FASTA_CLST_111	11	sanntis	1	5230	NRP	root:Host-associated:Human:Digestive system:Large intestine:Fecal	ERZ654774_FASTA	mgnify	ENA-UBDJ01003497-UBDJ01003497.1-human-gut-metagenome-genome-assembly--contig:-NODE-3497-length-5230-cov-4.491787
3239904	ERZ654774_FASTA_CLST_112	11	sanntis	83	3888	Polyketide	root:Host-associated:Human:Digestive system:Large intestine:Fecal	ERZ654774_FASTA	mgnify	ENA-UBDJ01004924-UBDJ01004924.1-human-gut-metagenome-genome-assembly--contig:-NODE-4924-length-3888-cov-2.598748
3239905	ERZ654774_FASTA_CLST_113	10	sanntis	202	7010	Saccharide	root:Host-associated:Human:Digestive system:Large intestine:Fecal	ERZ654774_FASTA	mgnify	ENA-UBDJ01002350-UBDJ01002350.1-human-gut-metagenome-genome-assembly--contig:-NODE-2350-length-7222-cov-4.480954
3239908	ERZ654774_FASTA_CLST_116	10	sanntis	1	7552	Polyketide	root:Host-associated:Human:Digestive system:Large intestine:Fecal	ERZ654774_FASTA	mgnify	ENA-UBDJ01001940-UBDJ01001940.1-human-gut-metagenome-genome-assembly--contig:-NODE-1940-length-8405-cov-3.751737
3239911	ERZ654774_FASTA_CLST_119	10	sanntis	13	12837	Saccharide	root:Host-associated:Human:Digestive system:Large intestine:Fecal	ERZ654774_FASTA	mgnify	ENA-UBDJ01000468-UBDJ01000468.1-human-gut-metagenome-genome-assembly--contig:-NODE-468-length-22447-cov-7.632458
3239912	ERZ654774_FASTA_CLST_120	11	sanntis	2	3201	Polyketide	root:Host-associated:Human:Digestive system:Large intestine:Fecal	ERZ654774_FASTA	mgnify	ENA-UBDJ01006071-UBDJ01006071.1-human-gut-metagenome-genome-assembly--contig:-NODE-6071-length-3201-cov-2.818182
3239914	ERZ654774_FASTA_CLST_122	10	sanntis	2	14235	Saccharide	root:Host-associated:Human:Digestive system:Large intestine:Fecal	ERZ654774_FASTA	mgnify	ENA-UBDJ01000273-UBDJ01000273.1-human-gut-metagenome-genome-assembly--contig:-NODE-273-length-30684-cov-8.454373
3239915	ERZ654774_FASTA_CLST_123	10	sanntis	103	12385	Saccharide	root:Host-associated:Human:Digestive system:Large intestine:Fecal	ERZ654774_FASTA	mgnify	ENA-UBDJ01000189-UBDJ01000189.1-human-gut-metagenome-genome-assembly--contig:-NODE-189-length-36503-cov-8.960492
3239916	ERZ654774_FASTA_CLST_124	0	sanntis	15827	28814	Saccharide	root:Host-associated:Human:Digestive system:Large intestine:Fecal	ERZ654774_FASTA	mgnify	ENA-UBDJ01000288-UBDJ01000288.1-human-gut-metagenome-genome-assembly--contig:-NODE-288-length-30065-cov-7.373309
3239918	ERZ654774_FASTA_CLST_126	10	sanntis	3	15125	Other	root:Host-associated:Human:Digestive system:Large intestine:Fecal	ERZ654774_FASTA	mgnify	ENA-UBDJ01000137-UBDJ01000137.1-human-gut-metagenome-genome-assembly--contig:-NODE-137-length-41922-cov-5.376573
3239920	ERZ654774_FASTA_CLST_128	10	sanntis	79	4205	Saccharide	root:Host-associated:Human:Digestive system:Large intestine:Fecal	ERZ654774_FASTA	mgnify	ENA-UBDJ01002145-UBDJ01002145.1-human-gut-metagenome-genome-assembly--contig:-NODE-2145-length-7786-cov-4.848791
3239921	ERZ654774_FASTA_CLST_129	11	sanntis	52	3380	Polyketide	root:Host-associated:Human:Digestive system:Large intestine:Fecal	ERZ654774_FASTA	mgnify	ENA-UBDJ01005708-UBDJ01005708.1-human-gut-metagenome-genome-assembly--contig:-NODE-5708-length-3380-cov-3.348271
3239922	ERZ654774_FASTA_CLST_130	10	sanntis	49	5777	RiPP	root:Host-associated:Human:Digestive system:Large intestine:Fecal	ERZ654774_FASTA	mgnify	ENA-UBDJ01001178-UBDJ01001178.1-human-gut-metagenome-genome-assembly--contig:-NODE-1178-length-12214-cov-9.650876
3239924	ERZ654774_FASTA_CLST_132	10	sanntis	150	11380	RiPP	root:Host-associated:Human:Digestive system:Large intestine:Fecal	ERZ654774_FASTA	mgnify	ENA-UBDJ01000982-UBDJ01000982.1-human-gut-metagenome-genome-assembly--contig:-NODE-982-length-13897-cov-11.117685
3239925	ERZ654774_FASTA_CLST_133	1	sanntis	8212	14209	Saccharide	root:Host-associated:Human:Digestive system:Large intestine:Fecal	ERZ654774_FASTA	mgnify	ENA-UBDJ01000918-UBDJ01000918.1-human-gut-metagenome-genome-assembly--contig:-NODE-918-length-14452-cov-4.617004
3239926	ERZ654774_FASTA_CLST_134	11	sanntis	36	10766	Saccharide	root:Host-associated:Human:Digestive system:Large intestine:Fecal	ERZ654774_FASTA	mgnify	ENA-UBDJ01001363-UBDJ01001363.1-human-gut-metagenome-genome-assembly--contig:-NODE-1363-length-10940-cov-5.472944
3239927	ERZ654774_FASTA_CLST_135	10	sanntis	2	2361	RiPP	root:Host-associated:Human:Digestive system:Large intestine:Fecal	ERZ654774_FASTA	mgnify	ENA-UBDJ01006465-UBDJ01006465.1-human-gut-metagenome-genome-assembly--contig:-NODE-6465-length-3043-cov-3.065930
3239930	ERZ654774_FASTA_CLST_138	1	sanntis	6404	12058	Saccharide	root:Host-associated:Human:Digestive system:Large intestine:Fecal	ERZ654774_FASTA	mgnify	ENA-UBDJ01001191-UBDJ01001191.1-human-gut-metagenome-genome-assembly--contig:-NODE-1191-length-12123-cov-9.744200
3239931	ERZ654774_FASTA_CLST_139	10	sanntis	410	5299	RiPP	root:Host-associated:Human:Digestive system:Large intestine:Fecal	ERZ654774_FASTA	mgnify	ENA-UBDJ01002597-UBDJ01002597.1-human-gut-metagenome-genome-assembly--contig:-NODE-2597-length-6720-cov-8.364591
3239932	ERZ654774_FASTA_CLST_140	0	sanntis	5631	9143	RiPP	root:Host-associated:Human:Digestive system:Large intestine:Fecal	ERZ654774_FASTA	mgnify	ENA-UBDJ01001589-UBDJ01001589.1-human-gut-metagenome-genome-assembly--contig:-NODE-1589-length-9693-cov-5.000934
3239933	ERZ654774_FASTA_CLST_141	10	sanntis	1	31085	Saccharide	root:Host-associated:Human:Digestive system:Large intestine:Fecal	ERZ654774_FASTA	mgnify	ENA-UBDJ01000252-UBDJ01000252.1-human-gut-metagenome-genome-assembly--contig:-NODE-252-length-32065-cov-9.834177
3239934	ERZ761570_FASTA_CLST_0	11	sanntis	3	3739	RiPP	root:Host-associated:Plants	ERZ761570_FASTA	mgnify	ENA-UOUO01000042-UOUO01000042.1-bioreactor-metagenome-genome-assembly--contig:-NODE-42-length-3739-cov-33.175624
3239935	ERZ761570_FASTA_CLST_1	11	sanntis	1	5405	Other	root:Host-associated:Plants	ERZ761570_FASTA	mgnify	ENA-UOUO01000012-UOUO01000012.1-bioreactor-metagenome-genome-assembly--contig:-NODE-12-length-5571-cov-33.775562
3239936	ERZ761571_FASTA_CLST_0	11	sanntis	550	5806	RiPP	root:Host-associated:Plants	ERZ761571_FASTA	mgnify	ENA-UOUT01000017-UOUT01000017.1-bioreactor-metagenome-genome-assembly--contig:-NODE-17-length-5807-cov-21.320932
3239937	ERZ761572_FASTA_CLST_0	11	sanntis	330	3381	Terpene	root:Host-associated:Plants	ERZ761572_FASTA	mgnify	ENA-UOUV01000144-UOUV01000144.1-bioreactor-metagenome-genome-assembly--contig:-NODE-144-length-4036-cov-7.813112
3239938	ERZ761572_FASTA_CLST_1	11	sanntis	26	5405	Other	root:Host-associated:Plants	ERZ761572_FASTA	mgnify	ENA-UOUV01000027-UOUV01000027.1-bioreactor-metagenome-genome-assembly--contig:-NODE-27-length-5772-cov-14.083086
3239940	ERZ780211_FASTA_CLST_0	11	sanntis	1	11533	NRP	root:Host-associated:Human:Digestive system:Large intestine	ERZ780211_FASTA	mgnify	ERZ780211.1422-NODE-1422-length-11534-cov-2.445771
3239941	ERZ780211_FASTA_CLST_1	1	sanntis	12385	65103	Saccharide	root:Host-associated:Human:Digestive system:Large intestine	ERZ780211_FASTA	mgnify	ERZ780211.140-NODE-140-length-65159-cov-5.898040
3239945	ERZ780211_FASTA_CLST_5	1	sanntis	35904	46777	Saccharide	root:Host-associated:Human:Digestive system:Large intestine	ERZ780211_FASTA	mgnify	ERZ780211.225-NODE-225-length-46998-cov-12.962529
3239947	ERZ780211_FASTA_CLST_7	0	sanntis	20123	27845	RiPP	root:Host-associated:Human:Digestive system:Large intestine	ERZ780211_FASTA	mgnify	ERZ780211.284-NODE-284-length-41841-cov-14.742641
3239949	ERZ780211_FASTA_CLST_9	10	sanntis	1	13046	Saccharide	root:Host-associated:Human:Digestive system:Large intestine	ERZ780211_FASTA	mgnify	ERZ780211.1157-NODE-1157-length-13487-cov-2.237790
3239950	ERZ780211_FASTA_CLST_10	10	sanntis	630	5677	Saccharide	root:Host-associated:Human:Digestive system:Large intestine	ERZ780211_FASTA	mgnify	ERZ780211.313-NODE-313-length-39728-cov-4.010965
3239954	ERZ780211_FASTA_CLST_14	11	sanntis	1	9600	Saccharide	root:Host-associated:Human:Digestive system:Large intestine	ERZ780211_FASTA	mgnify	ERZ780211.1775-NODE-1775-length-9773-cov-2.278555
3239956	ERZ780211_FASTA_CLST_16	0	sanntis	11519	48040	Saccharide	root:Host-associated:Human:Digestive system:Large intestine	ERZ780211_FASTA	mgnify	ERZ780211.206-NODE-206-length-49938-cov-21.774532
3239958	ERZ780211_FASTA_CLST_18	0	sanntis	6027	8372	RiPP	root:Host-associated:Human:Digestive system:Large intestine	ERZ780211_FASTA	mgnify	ERZ780211.1848-NODE-1848-length-9411-cov-3.312206
3239959	ERZ780211_FASTA_CLST_19	11	sanntis	419	6193	Other	root:Host-associated:Human:Digestive system:Large intestine	ERZ780211_FASTA	mgnify	ERZ780211.3112-NODE-3112-length-6195-cov-2.829805
3239960	ERZ780211_FASTA_CLST_20	0	sanntis	48956	60108	Saccharide	root:Host-associated:Human:Digestive system:Large intestine	ERZ780211_FASTA	mgnify	ERZ780211.6-NODE-6-length-202433-cov-21.723260
3239961	ERZ780211_FASTA_CLST_21	0	sanntis	30979	41297	Saccharide	root:Host-associated:Human:Digestive system:Large intestine	ERZ780211_FASTA	mgnify	ERZ780211.251-NODE-251-length-44618-cov-4.921684
3239962	ERZ780211_FASTA_CLST_22	0	sanntis	26859	62511	Other	root:Host-associated:Human:Digestive system:Large intestine	ERZ780211_FASTA	mgnify	ERZ780211.102-NODE-102-length-76908-cov-6.147880
3239963	ERZ780211_FASTA_CLST_23	1	sanntis	11251	30013	Saccharide	root:Host-associated:Human:Digestive system:Large intestine	ERZ780211_FASTA	mgnify	ERZ780211.442-NODE-442-length-30015-cov-2.797296
3239964	ERZ780211_FASTA_CLST_24	10	sanntis	105	24219	Other	root:Host-associated:Human:Digestive system:Large intestine	ERZ780211_FASTA	mgnify	ERZ780211.427-NODE-427-length-30696-cov-9.940407
3239966	ERZ780211_FASTA_CLST_26	11	sanntis	168	4910	RiPP	root:Host-associated:Human:Digestive system:Large intestine	ERZ780211_FASTA	mgnify	ERZ780211.4009-NODE-4009-length-4998-cov-1.607526
3239967	ERZ780211_FASTA_CLST_27	10	sanntis	36	3642	NRP	root:Host-associated:Human:Digestive system:Large intestine	ERZ780211_FASTA	mgnify	ERZ780211.3544-NODE-3544-length-5530-cov-1.953790
3239969	ERZ780211_FASTA_CLST_29	10	sanntis	97	6678	NRP	root:Host-associated:Human:Digestive system:Large intestine	ERZ780211_FASTA	mgnify	ERZ780211.2487-NODE-2487-length-7495-cov-2.875403
3239970	ERZ780211_FASTA_CLST_30	10	sanntis	1	13020	RiPP	root:Host-associated:Human:Digestive system:Large intestine	ERZ780211_FASTA	mgnify	ERZ780211.1174-NODE-1174-length-13360-cov-6.693499
3239972	ERZ780211_FASTA_CLST_32	11	sanntis	2	34193	Other	root:Host-associated:Human:Digestive system:Large intestine	ERZ780211_FASTA	mgnify	ERZ780211.379-NODE-379-length-34193-cov-5.555569
3239973	ERZ780211_FASTA_CLST_33	10	sanntis	306	25187	RiPP	root:Host-associated:Human:Digestive system:Large intestine	ERZ780211_FASTA	mgnify	ERZ780211.392-NODE-392-length-33261-cov-9.727278
3239975	ERZ780211_FASTA_CLST_35	10	sanntis	3	6178	RiPP	root:Host-associated:Human:Digestive system:Large intestine	ERZ780211_FASTA	mgnify	ERZ780211.1239-NODE-1239-length-12854-cov-3.544730
3239976	ERZ780211_FASTA_CLST_36	10	sanntis	14	1736	RiPP	root:Host-associated:Human:Digestive system:Large intestine	ERZ780211_FASTA	mgnify	ERZ780211.440-NODE-440-length-30055-cov-13.791133
3239981	ERZ780211_FASTA_CLST_41	0	sanntis	9630	31079	Saccharide	root:Host-associated:Human:Digestive system:Large intestine	ERZ780211_FASTA	mgnify	ERZ780211.123-NODE-123-length-68949-cov-11.133945
3239982	ERZ780211_FASTA_CLST_42	11	sanntis	3	12767	Other	root:Host-associated:Human:Digestive system:Large intestine	ERZ780211_FASTA	mgnify	ERZ780211.1246-NODE-1246-length-12769-cov-2.396177
3239984	ERZ780211_FASTA_CLST_44	11	sanntis	221	8545	RiPP	root:Host-associated:Human:Digestive system:Large intestine	ERZ780211_FASTA	mgnify	ERZ780211.2127-NODE-2127-length-8545-cov-2.208598
3239986	ERZ780211_FASTA_CLST_46	1	sanntis	4466	16673	Saccharide	root:Host-associated:Human:Digestive system:Large intestine	ERZ780211_FASTA	mgnify	ERZ780211.925-NODE-925-length-16675-cov-3.013478
3239987	ERZ780211_FASTA_CLST_47	11	sanntis	55	16199	RiPP	root:Host-associated:Human:Digestive system:Large intestine	ERZ780211_FASTA	mgnify	ERZ780211.966-NODE-966-length-16200-cov-4.013069
3239989	ERZ780211_FASTA_CLST_49	11	sanntis	1	3813	RiPP	root:Host-associated:Human:Digestive system:Large intestine	ERZ780211_FASTA	mgnify	ERZ780211.5456-NODE-5456-length-3815-cov-2.426862
3239994	ERZ780211_FASTA_CLST_54	0	sanntis	9007	12061	Polyketide	root:Host-associated:Human:Digestive system:Large intestine	ERZ780211_FASTA	mgnify	ERZ780211.529-NODE-529-length-26264-cov-3.885192
3239995	ERZ780211_FASTA_CLST_55	11	sanntis	1	10933	Saccharide	root:Host-associated:Human:Digestive system:Large intestine	ERZ780211_FASTA	mgnify	ERZ780211.1529-NODE-1529-length-10935-cov-5.693107
3239998	ERZ780211_FASTA_CLST_58	0	sanntis	19478	29065	NRP	root:Host-associated:Human:Digestive system:Large intestine	ERZ780211_FASTA	mgnify	ERZ780211.141-NODE-141-length-64733-cov-10.087170
3240000	ERZ780211_FASTA_CLST_60	0	sanntis	4140	22699	Other	root:Host-associated:Human:Digestive system:Large intestine	ERZ780211_FASTA	mgnify	ERZ780211.121-NODE-121-length-69116-cov-10.386166
3240003	ERZ780211_FASTA_CLST_63	1	sanntis	40045	52615	Saccharide	root:Host-associated:Human:Digestive system:Large intestine	ERZ780211_FASTA	mgnify	ERZ780211.190-NODE-190-length-52615-cov-5.546766
3240004	ERZ780211_FASTA_CLST_64	10	sanntis	3	2736	RiPP	root:Host-associated:Human:Digestive system:Large intestine	ERZ780211_FASTA	mgnify	ERZ780211.2979-NODE-2979-length-6439-cov-13.702851
3240005	ERZ780211_FASTA_CLST_65	11	sanntis	1	16910	NRP|Polyketide	root:Host-associated:Human:Digestive system:Large intestine	ERZ780211_FASTA	mgnify	ERZ780211.903-NODE-903-length-17014-cov-2.428740
3240006	ERZ780211_FASTA_CLST_66	10	sanntis	299	6159	RiPP	root:Host-associated:Human:Digestive system:Large intestine	ERZ780211_FASTA	mgnify	ERZ780211.1509-NODE-1509-length-11025-cov-4.419143
3240008	ERZ780211_FASTA_CLST_68	0	sanntis	40332	51352	RiPP	root:Host-associated:Human:Digestive system:Large intestine	ERZ780211_FASTA	mgnify	ERZ780211.39-NODE-39-length-124136-cov-25.179238
3240009	ERZ780211_FASTA_CLST_69	11	sanntis	1	4766	Saccharide	root:Host-associated:Human:Digestive system:Large intestine	ERZ780211_FASTA	mgnify	ERZ780211.4236-NODE-4236-length-4766-cov-2.032689
3240011	ERZ780211_FASTA_CLST_71	10	sanntis	1472	7010	Saccharide	root:Host-associated:Human:Digestive system:Large intestine	ERZ780211_FASTA	mgnify	ERZ780211.739-NODE-739-length-20191-cov-11.065852
3240014	ERZ780211_FASTA_CLST_74	11	sanntis	2	17933	Saccharide	root:Host-associated:Human:Digestive system:Large intestine	ERZ780211_FASTA	mgnify	ERZ780211.842-NODE-842-length-17933-cov-2.472536
3240015	ERZ780211_FASTA_CLST_75	11	sanntis	2	4133	RiPP	root:Host-associated:Human:Digestive system:Large intestine	ERZ780211_FASTA	mgnify	ERZ780211.4962-NODE-4962-length-4133-cov-2.826631
3240016	ERZ780211_FASTA_CLST_76	10	sanntis	186	19696	Other	root:Host-associated:Human:Digestive system:Large intestine	ERZ780211_FASTA	mgnify	ERZ780211.751-NODE-751-length-19904-cov-2.898836
3240018	ERZ780211_FASTA_CLST_78	10	sanntis	2	25783	Saccharide	root:Host-associated:Human:Digestive system:Large intestine	ERZ780211_FASTA	mgnify	ERZ780211.470-NODE-470-length-28712-cov-5.393237
3240019	ERZ780211_FASTA_CLST_79	11	sanntis	2	5135	RiPP	root:Host-associated:Human:Digestive system:Large intestine	ERZ780211_FASTA	mgnify	ERZ780211.3869-NODE-3869-length-5136-cov-2.386538
3240021	ERZ780211_FASTA_CLST_81	11	sanntis	3	20814	Other	root:Host-associated:Human:Digestive system:Large intestine	ERZ780211_FASTA	mgnify	ERZ780211.707-NODE-707-length-20816-cov-5.862723
3240025	ERZ780211_FASTA_CLST_85	11	sanntis	1	3136	NRP	root:Host-associated:Human:Digestive system:Large intestine	ERZ780211_FASTA	mgnify	ERZ780211.6809-NODE-6809-length-3136-cov-2.575787
3240027	ERZ780211_FASTA_CLST_87	0	sanntis	7909	12521	RiPP	root:Host-associated:Human:Digestive system:Large intestine	ERZ780211_FASTA	mgnify	ERZ780211.344-NODE-344-length-36929-cov-4.121413
3240029	ERZ780211_FASTA_CLST_89	10	sanntis	2	8508	Saccharide	root:Host-associated:Human:Digestive system:Large intestine	ERZ780211_FASTA	mgnify	ERZ780211.931-NODE-931-length-16563-cov-2.898595
3240030	ERZ780211_FASTA_CLST_90	0	sanntis	15930	19364	NRP	root:Host-associated:Human:Digestive system:Large intestine	ERZ780211_FASTA	mgnify	ERZ780211.381-NODE-381-length-33942-cov-21.065866
3240031	ERZ780211_FASTA_CLST_91	11	sanntis	80	4285	RiPP	root:Host-associated:Human:Digestive system:Large intestine	ERZ780211_FASTA	mgnify	ERZ780211.4767-NODE-4767-length-4287-cov-55.615076
3240033	ERZ780211_FASTA_CLST_93	11	sanntis	2	10982	NRP|Polyketide	root:Host-associated:Human:Digestive system:Large intestine	ERZ780211_FASTA	mgnify	ERZ780211.1519-NODE-1519-length-10982-cov-2.076599
3240035	ERZ780211_FASTA_CLST_95	0	sanntis	14787	27275	Saccharide	root:Host-associated:Human:Digestive system:Large intestine	ERZ780211_FASTA	mgnify	ERZ780211.157-NODE-157-length-60931-cov-21.420018
3240036	ERZ780211_FASTA_CLST_96	10	sanntis	2	16544	Other	root:Host-associated:Human:Digestive system:Large intestine	ERZ780211_FASTA	mgnify	ERZ780211.740-NODE-740-length-20172-cov-3.313069
3240037	ERZ780211_FASTA_CLST_97	1	sanntis	149296	154508	Saccharide	root:Host-associated:Human:Digestive system:Large intestine	ERZ780211_FASTA	mgnify	ERZ780211.17-NODE-17-length-154617-cov-22.933561
3240039	ERZ780211_FASTA_CLST_99	11	sanntis	202	8173	RiPP	root:Host-associated:Human:Digestive system:Large intestine	ERZ780211_FASTA	mgnify	ERZ780211.2192-NODE-2192-length-8329-cov-6.361736
3240041	ERZ780211_FASTA_CLST_101	10	sanntis	2	40016	Saccharide	root:Host-associated:Human:Digestive system:Large intestine	ERZ780211_FASTA	mgnify	ERZ780211.296-NODE-296-length-41040-cov-3.173649
3240043	ERZ780211_FASTA_CLST_103	0	sanntis	71364	108537	Saccharide	root:Host-associated:Human:Digestive system:Large intestine	ERZ780211_FASTA	mgnify	ERZ780211.49-NODE-49-length-114999-cov-5.670179
3240044	ERZ780211_FASTA_CLST_104	10	sanntis	127	44857	Saccharide	root:Host-associated:Human:Digestive system:Large intestine	ERZ780211_FASTA	mgnify	ERZ780211.183-NODE-183-length-54611-cov-13.090531
3240046	ERZ780211_FASTA_CLST_106	0	sanntis	25787	39343	RiPP	root:Host-associated:Human:Digestive system:Large intestine	ERZ780211_FASTA	mgnify	ERZ780211.119-NODE-119-length-69384-cov-11.617375
3240048	ERZ780211_FASTA_CLST_108	0	sanntis	3481	32105	RiPP	root:Host-associated:Human:Digestive system:Large intestine	ERZ780211_FASTA	mgnify	ERZ780211.341-NODE-341-length-37158-cov-3.193138
3240050	ERZ780211_FASTA_CLST_110	11	sanntis	3	4652	Other	root:Host-associated:Human:Digestive system:Large intestine	ERZ780211_FASTA	mgnify	ERZ780211.4352-NODE-4352-length-4653-cov-1.849282
3240052	ERZ780211_FASTA_CLST_112	11	sanntis	22	5903	RiPP	root:Host-associated:Human:Digestive system:Large intestine	ERZ780211_FASTA	mgnify	ERZ780211.3289-NODE-3289-length-5903-cov-2.880130
3240054	ERZ780211_FASTA_CLST_114	11	sanntis	38	14137	Other	root:Host-associated:Human:Digestive system:Large intestine	ERZ780211_FASTA	mgnify	ERZ780211.1103-NODE-1103-length-14139-cov-2.834280
3240055	ERZ780211_FASTA_CLST_115	11	sanntis	384	11902	NRP	root:Host-associated:Human:Digestive system:Large intestine	ERZ780211_FASTA	mgnify	ERZ780211.1350-NODE-1350-length-11904-cov-2.611191
3240056	ERZ780211_FASTA_CLST_116	11	sanntis	235	11882	Other	root:Host-associated:Human:Digestive system:Large intestine	ERZ780211_FASTA	mgnify	ERZ780211.1356-NODE-1356-length-11883-cov-3.278914
3240057	ERZ780211_FASTA_CLST_117	11	sanntis	262	5350	Polyketide	root:Host-associated:Human:Digestive system:Large intestine	ERZ780211_FASTA	mgnify	ERZ780211.3688-NODE-3688-length-5352-cov-2.114216
3240060	ERZ780211_FASTA_CLST_120	0	sanntis	36847	61825	NRP	root:Host-associated:Human:Digestive system:Large intestine	ERZ780211_FASTA	mgnify	ERZ780211.62-NODE-62-length-96792-cov-15.330908
3240062	ERZ780211_FASTA_CLST_122	10	sanntis	2	28285	Saccharide	root:Host-associated:Human:Digestive system:Large intestine	ERZ780211_FASTA	mgnify	ERZ780211.115-NODE-115-length-71250-cov-12.095259
3240066	ERZ780211_FASTA_CLST_126	10	sanntis	11	11830	RiPP	root:Host-associated:Human:Digestive system:Large intestine	ERZ780211_FASTA	mgnify	ERZ780211.918-NODE-918-length-16777-cov-5.221206
3240067	ERZ780211_FASTA_CLST_127	0	sanntis	33498	51130	Other	root:Host-associated:Human:Digestive system:Large intestine	ERZ780211_FASTA	mgnify	ERZ780211.26-NODE-26-length-141856-cov-9.326204
3240072	ERZ780211_FASTA_CLST_132	10	sanntis	3	3475	RiPP	root:Host-associated:Human:Digestive system:Large intestine	ERZ780211_FASTA	mgnify	ERZ780211.4874-NODE-4874-length-4206-cov-1.688509
3240074	ERZ780211_FASTA_CLST_134	11	sanntis	2	3375	NRP	root:Host-associated:Human:Digestive system:Large intestine	ERZ780211_FASTA	mgnify	ERZ780211.6254-NODE-6254-length-3375-cov-1.692470
3240075	ERZ780211_FASTA_CLST_135	0	sanntis	46722	52363	RiPP	root:Host-associated:Human:Digestive system:Large intestine	ERZ780211_FASTA	mgnify	ERZ780211.7-NODE-7-length-197640-cov-6.159010
3240076	ERZ780211_FASTA_CLST_136	0	sanntis	118004	153202	Saccharide	root:Host-associated:Human:Digestive system:Large intestine	ERZ780211_FASTA	mgnify	ERZ780211.7-NODE-7-length-197640-cov-6.159010
3240077	ERZ780211_FASTA_CLST_137	0	sanntis	5220	9696	NRP|Saccharide	root:Host-associated:Human:Digestive system:Large intestine	ERZ780211_FASTA	mgnify	ERZ780211.510-NODE-510-length-26965-cov-2.293385
3240078	ERZ780211_FASTA_CLST_138	11	sanntis	3	21045	Other	root:Host-associated:Human:Digestive system:Large intestine	ERZ780211_FASTA	mgnify	ERZ780211.697-NODE-697-length-21047-cov-3.643721
3240079	ERZ780211_FASTA_CLST_139	0	sanntis	34477	50758	RiPP	root:Host-associated:Human:Digestive system:Large intestine	ERZ780211_FASTA	mgnify	ERZ780211.181-NODE-181-length-55371-cov-5.089486
3240081	ERZ780211_FASTA_CLST_141	10	sanntis	136	5878	RiPP	root:Host-associated:Human:Digestive system:Large intestine	ERZ780211_FASTA	mgnify	ERZ780211.182-NODE-182-length-54726-cov-13.202228
3240082	ERZ780211_FASTA_CLST_142	11	sanntis	119	5073	NRP|Polyketide	root:Host-associated:Human:Digestive system:Large intestine	ERZ780211_FASTA	mgnify	ERZ780211.3940-NODE-3940-length-5074-cov-2.571628
3240085	ERZ780211_FASTA_CLST_145	11	sanntis	310	7139	Saccharide	root:Host-associated:Human:Digestive system:Large intestine	ERZ780211_FASTA	mgnify	ERZ780211.2610-NODE-2610-length-7139-cov-2.772868
3240087	ERZ780211_FASTA_CLST_147	0	sanntis	86320	98668	RiPP	root:Host-associated:Human:Digestive system:Large intestine	ERZ780211_FASTA	mgnify	ERZ780211.44-NODE-44-length-122050-cov-10.283446
3240089	ERZ780211_FASTA_CLST_149	10	sanntis	1	5924	RiPP	root:Host-associated:Human:Digestive system:Large intestine	ERZ780211_FASTA	mgnify	ERZ780211.977-NODE-977-length-15992-cov-2.301249
3240090	ERZ780211_FASTA_CLST_150	0	sanntis	9600	11464	NRP	root:Host-associated:Human:Digestive system:Large intestine	ERZ780211_FASTA	mgnify	ERZ780211.1320-NODE-1320-length-12100-cov-2.316480
3240094	ERZ780211_FASTA_CLST_154	10	sanntis	578	3593	NRP	root:Host-associated:Human:Digestive system:Large intestine	ERZ780211_FASTA	mgnify	ERZ780211.5580-NODE-5580-length-3753-cov-1.563007
3240095	ERZ780211_FASTA_CLST_155	11	sanntis	2	17491	Saccharide	root:Host-associated:Human:Digestive system:Large intestine	ERZ780211_FASTA	mgnify	ERZ780211.873-NODE-873-length-17491-cov-2.492774
3240096	ERZ780211_FASTA_CLST_156	11	sanntis	70	78511	Other	root:Host-associated:Human:Digestive system:Large intestine	ERZ780211_FASTA	mgnify	ERZ780211.97-NODE-97-length-78871-cov-11.058415
3240097	ERZ780211_FASTA_CLST_157	0	sanntis	23707	29092	NRP|Saccharide	root:Host-associated:Human:Digestive system:Large intestine	ERZ780211_FASTA	mgnify	ERZ780211.244-NODE-244-length-45425-cov-11.461032
3240098	ERZ780211_FASTA_CLST_158	10	sanntis	61	3567	RiPP	root:Host-associated:Human:Digestive system:Large intestine	ERZ780211_FASTA	mgnify	ERZ780211.4859-NODE-4859-length-4213-cov-2.745551
3240099	ERZ780211_FASTA_CLST_159	11	sanntis	1	3100	Saccharide	root:Host-associated:Human:Digestive system:Large intestine	ERZ780211_FASTA	mgnify	ERZ780211.6897-NODE-6897-length-3102-cov-1.876928
3240100	ERZ780211_FASTA_CLST_160	11	sanntis	1	3992	RiPP	root:Host-associated:Human:Digestive system:Large intestine	ERZ780211_FASTA	mgnify	ERZ780211.5140-NODE-5140-length-4025-cov-2.058942
3240102	ERZ780211_FASTA_CLST_162	1	sanntis	10823	29929	Saccharide	root:Host-associated:Human:Digestive system:Large intestine	ERZ780211_FASTA	mgnify	ERZ780211.445-NODE-445-length-29970-cov-8.454688
3240103	ERZ780211_FASTA_CLST_163	0	sanntis	3470	25456	Saccharide	root:Host-associated:Human:Digestive system:Large intestine	ERZ780211_FASTA	mgnify	ERZ780211.541-NODE-541-length-25820-cov-6.541393
3240107	ERZ780211_FASTA_CLST_167	10	sanntis	2	30290	Saccharide	root:Host-associated:Human:Digestive system:Large intestine	ERZ780211_FASTA	mgnify	ERZ780211.303-NODE-303-length-40720-cov-5.636223
3240108	ERZ780211_FASTA_CLST_168	10	sanntis	2	28469	Saccharide	root:Host-associated:Human:Digestive system:Large intestine	ERZ780211_FASTA	mgnify	ERZ780211.164-NODE-164-length-58900-cov-13.474790
3240111	ERZ780211_FASTA_CLST_171	11	sanntis	1	9547	Saccharide	root:Host-associated:Human:Digestive system:Large intestine	ERZ780211_FASTA	mgnify	ERZ780211.1813-NODE-1813-length-9549-cov-2.281441
3240113	ERZ780211_FASTA_CLST_173	1	sanntis	4066	6518	RiPP	root:Host-associated:Human:Digestive system:Large intestine	ERZ780211_FASTA	mgnify	ERZ780211.2842-NODE-2842-length-6665-cov-2.291528
3240116	ERZ780211_FASTA_CLST_176	11	sanntis	2	6835	RiPP	root:Host-associated:Human:Digestive system:Large intestine	ERZ780211_FASTA	mgnify	ERZ780211.2591-NODE-2591-length-7180-cov-21.127158
3240118	ERZ780211_FASTA_CLST_178	10	sanntis	200	28919	Other	root:Host-associated:Human:Digestive system:Large intestine	ERZ780211_FASTA	mgnify	ERZ780211.67-NODE-67-length-94659-cov-5.607110
3240120	ERZ780211_FASTA_CLST_180	11	sanntis	1	16534	Other	root:Host-associated:Human:Digestive system:Large intestine	ERZ780211_FASTA	mgnify	ERZ780211.937-NODE-937-length-16534-cov-2.973360
3240121	ERZ780211_FASTA_CLST_181	10	sanntis	62	34839	Saccharide	root:Host-associated:Human:Digestive system:Large intestine	ERZ780211_FASTA	mgnify	ERZ780211.134-NODE-134-length-67313-cov-7.796470
3240122	ERZ780211_FASTA_CLST_182	11	sanntis	1	3154	RiPP	root:Host-associated:Human:Digestive system:Large intestine	ERZ780211_FASTA	mgnify	ERZ780211.6204-NODE-6204-length-3404-cov-2.465213
3240123	ERZ780211_FASTA_CLST_183	1	sanntis	6276	20016	RiPP	root:Host-associated:Human:Digestive system:Large intestine	ERZ780211_FASTA	mgnify	ERZ780211.748-NODE-748-length-20017-cov-3.059864
3240125	ERZ780211_FASTA_CLST_185	11	sanntis	2	13434	Other	root:Host-associated:Human:Digestive system:Large intestine	ERZ780211_FASTA	mgnify	ERZ780211.1164-NODE-1164-length-13466-cov-2.071658
3240127	ERZ780211_FASTA_CLST_187	0	sanntis	47620	59082	NRP	root:Host-associated:Human:Digestive system:Large intestine	ERZ780211_FASTA	mgnify	ERZ780211.43-NODE-43-length-122538-cov-13.185993
3240129	ERZ780211_FASTA_CLST_189	11	sanntis	27	11449	Saccharide	root:Host-associated:Human:Digestive system:Large intestine	ERZ780211_FASTA	mgnify	ERZ780211.1337-NODE-1337-length-11981-cov-8.155794
3240130	ERZ780211_FASTA_CLST_190	0	sanntis	7478	17076	Saccharide	root:Host-associated:Human:Digestive system:Large intestine	ERZ780211_FASTA	mgnify	ERZ780211.558-NODE-558-length-25218-cov-11.851925
3240131	ERZ780211_FASTA_CLST_191	10	sanntis	3	10237	Other	root:Host-associated:Human:Digestive system:Large intestine	ERZ780211_FASTA	mgnify	ERZ780211.22-NODE-22-length-144330-cov-11.226588
3240135	ERZ780211_FASTA_CLST_195	0	sanntis	7777	11268	RiPP	root:Host-associated:Human:Digestive system:Large intestine	ERZ780211_FASTA	mgnify	ERZ780211.1085-NODE-1085-length-14402-cov-3.878790
3240136	ERZ780211_FASTA_CLST_196	0	sanntis	48859	56669	RiPP	root:Host-associated:Human:Digestive system:Large intestine	ERZ780211_FASTA	mgnify	ERZ780211.132-NODE-132-length-67488-cov-10.754067
3240137	ERZ780211_FASTA_CLST_197	11	sanntis	2	10735	Other	root:Host-associated:Human:Digestive system:Large intestine	ERZ780211_FASTA	mgnify	ERZ780211.1559-NODE-1559-length-10757-cov-3.881798
3240138	ERZ780211_FASTA_CLST_198	10	sanntis	481	6744	RiPP	root:Host-associated:Human:Digestive system:Large intestine	ERZ780211_FASTA	mgnify	ERZ780211.2326-NODE-2326-length-7957-cov-2.183245
3240139	ERZ780211_FASTA_CLST_199	10	sanntis	2	3024	Polyketide	root:Host-associated:Human:Digestive system:Large intestine	ERZ780211_FASTA	mgnify	ERZ780211.3742-NODE-3742-length-5296-cov-2.361763
3240141	ERZ780211_FASTA_CLST_201	0	sanntis	56501	63348	Saccharide	root:Host-associated:Human:Digestive system:Large intestine	ERZ780211_FASTA	mgnify	ERZ780211.75-NODE-75-length-88981-cov-9.402931
3240142	ERZ780211_FASTA_CLST_202	11	sanntis	1	12349	RiPP	root:Host-associated:Human:Digestive system:Large intestine	ERZ780211_FASTA	mgnify	ERZ780211.1279-NODE-1279-length-12423-cov-6.866106
3240144	ERZ780211_FASTA_CLST_204	11	sanntis	376	6237	NRP	root:Host-associated:Human:Digestive system:Large intestine	ERZ780211_FASTA	mgnify	ERZ780211.2769-NODE-2769-length-6805-cov-3.638222
3240145	ERZ780211_FASTA_CLST_205	10	sanntis	80	6491	Polyketide	root:Host-associated:Human:Digestive system:Large intestine	ERZ780211_FASTA	mgnify	ERZ780211.2820-NODE-2820-length-6706-cov-2.306721
3240147	ERZ780211_FASTA_CLST_207	10	sanntis	3	8887	RiPP	root:Host-associated:Human:Digestive system:Large intestine	ERZ780211_FASTA	mgnify	ERZ780211.795-NODE-795-length-18846-cov-5.529509
3240151	ERZ780211_FASTA_CLST_211	0	sanntis	8190	29097	Saccharide	root:Host-associated:Human:Digestive system:Large intestine	ERZ780211_FASTA	mgnify	ERZ780211.179-NODE-179-length-55572-cov-3.687429
3240152	ERZ780211_FASTA_CLST_212	1	sanntis	34903	55454	Saccharide	root:Host-associated:Human:Digestive system:Large intestine	ERZ780211_FASTA	mgnify	ERZ780211.179-NODE-179-length-55572-cov-3.687429
3240153	ERZ780211_FASTA_CLST_213	0	sanntis	139477	149381	RiPP	root:Host-associated:Human:Digestive system:Large intestine	ERZ780211_FASTA	mgnify	ERZ780211.2-NODE-2-length-321549-cov-27.032169
3240155	ERZ780211_FASTA_CLST_215	0	sanntis	6914	8333	RiPP	root:Host-associated:Human:Digestive system:Large intestine	ERZ780211_FASTA	mgnify	ERZ780211.2049-NODE-2049-length-8767-cov-2.348600
3240157	ERZ780211_FASTA_CLST_217	11	sanntis	2	4572	Other	root:Host-associated:Human:Digestive system:Large intestine	ERZ780211_FASTA	mgnify	ERZ780211.4431-NODE-4431-length-4573-cov-2.100487
3240158	ERZ780211_FASTA_CLST_218	0	sanntis	17982	38259	Saccharide	root:Host-associated:Human:Digestive system:Large intestine	ERZ780211_FASTA	mgnify	ERZ780211.282-NODE-282-length-42124-cov-4.998740
3240159	ERZ780211_FASTA_CLST_219	10	sanntis	1	17660	Other	root:Host-associated:Human:Digestive system:Large intestine	ERZ780211_FASTA	mgnify	ERZ780211.724-NODE-724-length-20536-cov-13.882037
3240160	ERZ780211_FASTA_CLST_220	10	sanntis	1	14355	Saccharide	root:Host-associated:Human:Digestive system:Large intestine	ERZ780211_FASTA	mgnify	ERZ780211.919-NODE-919-length-16763-cov-2.457805
3240161	ERZ780211_FASTA_CLST_221	0	sanntis	5788	37294	Saccharide	root:Host-associated:Human:Digestive system:Large intestine	ERZ780211_FASTA	mgnify	ERZ780211.266-NODE-266-length-43070-cov-4.575915
3240162	ERZ780211_FASTA_CLST_222	10	sanntis	118	17273	Saccharide	root:Host-associated:Human:Digestive system:Large intestine	ERZ780211_FASTA	mgnify	ERZ780211.820-NODE-820-length-18427-cov-2.701611
3240163	ERZ780211_FASTA_CLST_223	0	sanntis	68115	93674	Other	root:Host-associated:Human:Digestive system:Large intestine	ERZ780211_FASTA	mgnify	ERZ780211.24-NODE-24-length-142592-cov-24.912303
3240165	ERZ780211_FASTA_CLST_225	10	sanntis	2	5727	RiPP	root:Host-associated:Human:Digestive system:Large intestine	ERZ780211_FASTA	mgnify	ERZ780211.2690-NODE-2690-length-6959-cov-1.746234
3240171	ERZ780211_FASTA_CLST_231	0	sanntis	145034	161398	Other	root:Host-associated:Human:Digestive system:Large intestine	ERZ780211_FASTA	mgnify	ERZ780211.13-NODE-13-length-162020-cov-21.942951
3240172	ERZ780211_FASTA_CLST_232	1	sanntis	6094	27811	Other	root:Host-associated:Human:Digestive system:Large intestine	ERZ780211_FASTA	mgnify	ERZ780211.491-NODE-491-length-27894-cov-8.176299
3240173	ERZ780211_FASTA_CLST_233	10	sanntis	1	930	NRP|Saccharide	root:Host-associated:Human:Digestive system:Large intestine	ERZ780211_FASTA	mgnify	ERZ780211.5601-NODE-5601-length-3741-cov-2.839935
3240174	ERZ780211_FASTA_CLST_234	0	sanntis	4141	22101	Saccharide	root:Host-associated:Human:Digestive system:Large intestine	ERZ780211_FASTA	mgnify	ERZ780211.646-NODE-646-length-22285-cov-2.650652
3240175	ERZ780211_FASTA_CLST_235	1	sanntis	5838	43358	Saccharide	root:Host-associated:Human:Digestive system:Large intestine	ERZ780211_FASTA	mgnify	ERZ780211.262-NODE-262-length-43408-cov-6.482204
3240178	ERZ780211_FASTA_CLST_238	11	sanntis	3	16804	Saccharide	root:Host-associated:Human:Digestive system:Large intestine	ERZ780211_FASTA	mgnify	ERZ780211.915-NODE-915-length-16806-cov-3.895947
3240292	ERZ794911_FASTA_CLST_0	0	sanntis	15693	28857	NRP	root:Engineered:Solid waste:Composting	ERZ794911_FASTA	mgnify	ERZ794911.131-NODE-131-length-29635-cov-13.338168
3240294	ERZ794911_FASTA_CLST_2	0	sanntis	7115	9550	RiPP	root:Engineered:Solid waste:Composting	ERZ794911_FASTA	mgnify	ERZ794911.72-NODE-72-length-41669-cov-2.956265
3240296	ERZ794911_FASTA_CLST_4	11	sanntis	3	7729	Polyketide	root:Engineered:Solid waste:Composting	ERZ794911_FASTA	mgnify	ERZ794911.1026-NODE-1026-length-7729-cov-40.852750
3240297	ERZ794911_FASTA_CLST_5	10	sanntis	436	3487	RiPP	root:Engineered:Solid waste:Composting	ERZ794911_FASTA	mgnify	ERZ794911.836-NODE-836-length-9225-cov-2.806979
3240298	ERZ794911_FASTA_CLST_6	1	sanntis	26141	37653	Saccharide	root:Engineered:Solid waste:Composting	ERZ794911_FASTA	mgnify	ERZ794911.78-NODE-78-length-37992-cov-2.728155
3240299	ERZ794911_FASTA_CLST_7	10	sanntis	3	6820	NRP	root:Engineered:Solid waste:Composting	ERZ794911_FASTA	mgnify	ERZ794911.402-NODE-402-length-15334-cov-2.810786
3240305	ERZ794911_FASTA_CLST_13	11	sanntis	55	19663	Saccharide	root:Engineered:Solid waste:Composting	ERZ794911_FASTA	mgnify	ERZ794911.263-NODE-263-length-19988-cov-17.834496
3240309	ERZ794911_FASTA_CLST_17	11	sanntis	3	6393	RiPP	root:Engineered:Solid waste:Composting	ERZ794911_FASTA	mgnify	ERZ794911.1311-NODE-1311-length-6393-cov-2.248817
3240310	ERZ794911_FASTA_CLST_18	11	sanntis	3	6509	RiPP	root:Engineered:Solid waste:Composting	ERZ794911_FASTA	mgnify	ERZ794911.1279-NODE-1279-length-6511-cov-2.981877
3240311	ERZ794911_FASTA_CLST_19	10	sanntis	1	17199	Saccharide	root:Engineered:Solid waste:Composting	ERZ794911_FASTA	mgnify	ERZ794911.310-NODE-310-length-18202-cov-3.614702
3240312	ERZ794911_FASTA_CLST_20	0	sanntis	3551	8941	RiPP	root:Engineered:Solid waste:Composting	ERZ794911_FASTA	mgnify	ERZ794911.734-NODE-734-length-10294-cov-3.746948
3240314	ERZ794911_FASTA_CLST_22	10	sanntis	2	5065	Terpene	root:Engineered:Solid waste:Composting	ERZ794911_FASTA	mgnify	ERZ794911.352-NODE-352-length-16745-cov-2.661294
3240316	ERZ794911_FASTA_CLST_24	11	sanntis	1	11788	Other	root:Engineered:Solid waste:Composting	ERZ794911_FASTA	mgnify	ERZ794911.585-NODE-585-length-11790-cov-8.232126
3240317	ERZ794911_FASTA_CLST_25	1	sanntis	15392	29092	Terpene	root:Engineered:Solid waste:Composting	ERZ794911_FASTA	mgnify	ERZ794911.137-NODE-137-length-29093-cov-4.473827
3240319	ERZ794911_FASTA_CLST_27	10	sanntis	2	4669	NRP	root:Engineered:Solid waste:Composting	ERZ794911_FASTA	mgnify	ERZ794911.648-NODE-648-length-11104-cov-2.637705
3240320	ERZ794911_FASTA_CLST_28	1	sanntis	4202	11325	RiPP	root:Engineered:Solid waste:Composting	ERZ794911_FASTA	mgnify	ERZ794911.624-NODE-624-length-11325-cov-3.478172
3240321	ERZ794911_FASTA_CLST_29	1	sanntis	2521	10155	RiPP	root:Engineered:Solid waste:Composting	ERZ794911_FASTA	mgnify	ERZ794911.748-NODE-748-length-10155-cov-2.600495
3240322	ERZ794911_FASTA_CLST_30	10	sanntis	3	4598	Terpene	root:Engineered:Solid waste:Composting	ERZ794911_FASTA	mgnify	ERZ794911.433-NODE-433-length-14677-cov-3.071878
3240323	ERZ794911_FASTA_CLST_31	1	sanntis	6461	20881	Polyketide	root:Engineered:Solid waste:Composting	ERZ794911_FASTA	mgnify	ERZ794911.235-NODE-235-length-20900-cov-2.540178
3240324	ERZ794911_FASTA_CLST_32	0	sanntis	11508	15025	RiPP	root:Engineered:Solid waste:Composting	ERZ794911_FASTA	mgnify	ERZ794911.127-NODE-127-length-29860-cov-3.256232
3240326	ERZ794911_FASTA_CLST_34	1	sanntis	7894	28685	Saccharide	root:Engineered:Solid waste:Composting	ERZ794911_FASTA	mgnify	ERZ794911.138-NODE-138-length-28997-cov-18.701506
3240327	ERZ794911_FASTA_CLST_35	10	sanntis	305	7821	Terpene	root:Engineered:Solid waste:Composting	ERZ794911_FASTA	mgnify	ERZ794911.987-NODE-987-length-8032-cov-49.814843
3240330	ERZ794911_FASTA_CLST_38	10	sanntis	1	7771	RiPP	root:Engineered:Solid waste:Composting	ERZ794911_FASTA	mgnify	ERZ794911.173-NODE-173-length-24875-cov-18.650443
3240331	ERZ794911_FASTA_CLST_39	11	sanntis	161	4856	Terpene	root:Engineered:Solid waste:Composting	ERZ794911_FASTA	mgnify	ERZ794911.1764-NODE-1764-length-4856-cov-1.878150
3240333	ERZ794911_FASTA_CLST_41	10	sanntis	3	6071	RiPP	root:Engineered:Solid waste:Composting	ERZ794911_FASTA	mgnify	ERZ794911.1035-NODE-1035-length-7691-cov-1.797800
3240337	ERZ794911_FASTA_CLST_45	11	sanntis	1	5402	Saccharide	root:Engineered:Solid waste:Composting	ERZ794911_FASTA	mgnify	ERZ794911.1588-NODE-1588-length-5403-cov-2.121915
3240340	ERZ794911_FASTA_CLST_48	11	sanntis	1	6073	Saccharide	root:Engineered:Solid waste:Composting	ERZ794911_FASTA	mgnify	ERZ794911.1375-NODE-1375-length-6074-cov-1.533643
3240341	ERZ794911_FASTA_CLST_49	0	sanntis	30029	34668	RiPP	root:Engineered:Solid waste:Composting	ERZ794911_FASTA	mgnify	ERZ794911.4-NODE-4-length-219271-cov-6.578635
3240342	ERZ794911_FASTA_CLST_50	0	sanntis	66936	76297	RiPP	root:Engineered:Solid waste:Composting	ERZ794911_FASTA	mgnify	ERZ794911.4-NODE-4-length-219271-cov-6.578635
3240343	ERZ794911_FASTA_CLST_51	10	sanntis	2	31552	Other	root:Engineered:Solid waste:Composting	ERZ794911_FASTA	mgnify	ERZ794911.96-NODE-96-length-34031-cov-3.135007
3240348	ERZ794911_FASTA_CLST_56	10	sanntis	1	4182	Saccharide	root:Engineered:Solid waste:Composting	ERZ794911_FASTA	mgnify	ERZ794911.1667-NODE-1667-length-5165-cov-2.647358
3240350	ERZ794911_FASTA_CLST_58	0	sanntis	22270	28837	RiPP	root:Engineered:Solid waste:Composting	ERZ794911_FASTA	mgnify	ERZ794911.46-NODE-46-length-52231-cov-15.821489
3240352	ERZ794911_FASTA_CLST_60	11	sanntis	3	16846	Saccharide	root:Engineered:Solid waste:Composting	ERZ794911_FASTA	mgnify	ERZ794911.346-NODE-346-length-16848-cov-44.643780
3240353	ERZ794911_FASTA_CLST_61	10	sanntis	2	18379	RiPP	root:Engineered:Solid waste:Composting	ERZ794911_FASTA	mgnify	ERZ794911.270-NODE-270-length-19641-cov-3.818850
3240355	ERZ794911_FASTA_CLST_63	10	sanntis	1	4105	RiPP	root:Engineered:Solid waste:Composting	ERZ794911_FASTA	mgnify	ERZ794911.1594-NODE-1594-length-5385-cov-2.112008
3240356	ERZ794911_FASTA_CLST_64	11	sanntis	1	3893	Terpene	root:Engineered:Solid waste:Composting	ERZ794911_FASTA	mgnify	ERZ794911.2201-NODE-2201-length-3895-cov-1.846094
3240358	ERZ794911_FASTA_CLST_66	10	sanntis	243	7818	RiPP	root:Engineered:Solid waste:Composting	ERZ794911_FASTA	mgnify	ERZ794911.203-NODE-203-length-22844-cov-12.027864
3240360	ERZ795058_FASTA_CLST_0	10	sanntis	1	12182	Other	root:Engineered:Wastewater:Activated Sludge	ERZ795058_FASTA	mgnify	ERZ795058.2287-NODE-2287-length-23005-cov-48.156209
3240361	ERZ795058_FASTA_CLST_1	0	sanntis	115420	129876	Polyketide	root:Engineered:Wastewater:Activated Sludge	ERZ795058_FASTA	mgnify	ERZ795058.31-NODE-31-length-206933-cov-190.566880
3240362	ERZ795058_FASTA_CLST_2	0	sanntis	30833	36415	RiPP	root:Engineered:Wastewater:Activated Sludge	ERZ795058_FASTA	mgnify	ERZ795058.329-NODE-329-length-76933-cov-28.997177
3240363	ERZ795058_FASTA_CLST_3	10	sanntis	103	20239	Saccharide	root:Engineered:Wastewater:Activated Sludge	ERZ795058_FASTA	mgnify	ERZ795058.2432-NODE-2432-length-21995-cov-27.578988
3240367	ERZ795058_FASTA_CLST_7	11	sanntis	52	24873	Saccharide	root:Engineered:Wastewater:Activated Sludge	ERZ795058_FASTA	mgnify	ERZ795058.2066-NODE-2066-length-24874-cov-9.655627
3240368	ERZ795058_FASTA_CLST_8	10	sanntis	3	4253	RiPP	root:Engineered:Wastewater:Activated Sludge	ERZ795058_FASTA	mgnify	ERZ795058.9358-NODE-9358-length-7263-cov-9.776637
3240369	ERZ795058_FASTA_CLST_9	0	sanntis	260179	270768	Other	root:Engineered:Wastewater:Activated Sludge	ERZ795058_FASTA	mgnify	ERZ795058.9-NODE-9-length-338453-cov-203.049965
3240371	ERZ795058_FASTA_CLST_11	11	sanntis	86	8644	Other	root:Engineered:Wastewater:Activated Sludge	ERZ795058_FASTA	mgnify	ERZ795058.7685-NODE-7685-length-8646-cov-19.226283
3240372	ERZ795058_FASTA_CLST_12	0	sanntis	6973	18582	Saccharide	root:Engineered:Wastewater:Activated Sludge	ERZ795058_FASTA	mgnify	ERZ795058.2953-NODE-2953-length-18768-cov-7.021269
3240373	ERZ795058_FASTA_CLST_13	0	sanntis	31042	46022	Saccharide	root:Engineered:Wastewater:Activated Sludge	ERZ795058_FASTA	mgnify	ERZ795058.799-NODE-799-length-46679-cov-16.402990
3240374	ERZ795058_FASTA_CLST_14	0	sanntis	15502	47882	Saccharide	root:Engineered:Wastewater:Activated Sludge	ERZ795058_FASTA	mgnify	ERZ795058.604-NODE-604-length-54820-cov-25.615010
3240375	ERZ795058_FASTA_CLST_15	11	sanntis	59	4756	NRP	root:Engineered:Wastewater:Activated Sludge	ERZ795058_FASTA	mgnify	ERZ795058.15404-NODE-15404-length-4758-cov-4.096747
3240377	ERZ795058_FASTA_CLST_17	11	sanntis	261	6810	Polyketide	root:Engineered:Wastewater:Activated Sludge	ERZ795058_FASTA	mgnify	ERZ795058.10121-NODE-10121-length-6812-cov-5.362439
3240378	ERZ795058_FASTA_CLST_18	11	sanntis	2	4835	NRP|Saccharide	root:Engineered:Wastewater:Activated Sludge	ERZ795058_FASTA	mgnify	ERZ795058.15125-NODE-15125-length-4836-cov-28.736457
3240379	ERZ795058_FASTA_CLST_19	10	sanntis	3	8647	Polyketide	root:Engineered:Wastewater:Activated Sludge	ERZ795058_FASTA	mgnify	ERZ795058.4989-NODE-4989-length-12392-cov-6.988814
3240381	ERZ795058_FASTA_CLST_21	1	sanntis	21474	29750	NRP	root:Engineered:Wastewater:Activated Sludge	ERZ795058_FASTA	mgnify	ERZ795058.1606-NODE-1606-length-29751-cov-6.815497
3240383	ERZ795058_FASTA_CLST_23	0	sanntis	5734	7829	RiPP	root:Engineered:Wastewater:Activated Sludge	ERZ795058_FASTA	mgnify	ERZ795058.702-NODE-702-length-49928-cov-25.245504
3240385	ERZ795058_FASTA_CLST_25	0	sanntis	100595	109378	Polyketide	root:Engineered:Wastewater:Activated Sludge	ERZ795058_FASTA	mgnify	ERZ795058.44-NODE-44-length-183468-cov-11.011101
3240388	ERZ795058_FASTA_CLST_28	0	sanntis	10038	27348	Other	root:Engineered:Wastewater:Activated Sludge	ERZ795058_FASTA	mgnify	ERZ795058.1026-NODE-1026-length-39478-cov-225.017807
3240390	ERZ795058_FASTA_CLST_30	11	sanntis	139	4516	Polyketide	root:Engineered:Wastewater:Activated Sludge	ERZ795058_FASTA	mgnify	ERZ795058.16416-NODE-16416-length-4516-cov-5.436673
3240391	ERZ795058_FASTA_CLST_31	10	sanntis	3	6937	RiPP	root:Engineered:Wastewater:Activated Sludge	ERZ795058_FASTA	mgnify	ERZ795058.9102-NODE-9102-length-7449-cov-18.448877
3240392	ERZ795058_FASTA_CLST_32	10	sanntis	154	3184	Terpene	root:Engineered:Wastewater:Activated Sludge	ERZ795058_FASTA	mgnify	ERZ795058.1553-NODE-1553-length-30263-cov-67.564056
3240394	ERZ795058_FASTA_CLST_34	0	sanntis	314220	320622	RiPP	root:Engineered:Wastewater:Activated Sludge	ERZ795058_FASTA	mgnify	ERZ795058.4-NODE-4-length-433894-cov-36.960854
3240395	ERZ795058_FASTA_CLST_35	11	sanntis	3	3487	Polyketide	root:Engineered:Wastewater:Activated Sludge	ERZ795058_FASTA	mgnify	ERZ795058.21118-NODE-21118-length-3675-cov-119.969061
3240396	ERZ795058_FASTA_CLST_36	11	sanntis	107	4474	Other	root:Engineered:Wastewater:Activated Sludge	ERZ795058_FASTA	mgnify	ERZ795058.16573-NODE-16573-length-4476-cov-4.963357
3240398	ERZ795058_FASTA_CLST_38	0	sanntis	6898	14005	Saccharide	root:Engineered:Wastewater:Activated Sludge	ERZ795058_FASTA	mgnify	ERZ795058.3078-NODE-3078-length-18137-cov-5.681230
3240399	ERZ795058_FASTA_CLST_39	10	sanntis	1	5012	NRP	root:Engineered:Wastewater:Activated Sludge	ERZ795058_FASTA	mgnify	ERZ795058.6354-NODE-6354-length-10256-cov-5.046466
3240400	ERZ795058_FASTA_CLST_40	0	sanntis	24494	41706	Polyketide	root:Engineered:Wastewater:Activated Sludge	ERZ795058_FASTA	mgnify	ERZ795058.38-NODE-38-length-189855-cov-11.184863
3240403	ERZ795058_FASTA_CLST_43	10	sanntis	3	4876	Terpene	root:Engineered:Wastewater:Activated Sludge	ERZ795058_FASTA	mgnify	ERZ795058.5283-NODE-5283-length-11846-cov-4.868544
3240404	ERZ795058_FASTA_CLST_44	0	sanntis	11080	17494	RiPP	root:Engineered:Wastewater:Activated Sludge	ERZ795058_FASTA	mgnify	ERZ795058.2232-NODE-2232-length-23458-cov-13.097893
3240405	ERZ795058_FASTA_CLST_45	0	sanntis	154245	160090	Saccharide	root:Engineered:Wastewater:Activated Sludge	ERZ795058_FASTA	mgnify	ERZ795058.30-NODE-30-length-211491-cov-93.181057
3240407	ERZ795058_FASTA_CLST_47	1	sanntis	9504	18187	Polyketide	root:Engineered:Wastewater:Activated Sludge	ERZ795058_FASTA	mgnify	ERZ795058.3012-NODE-3012-length-18440-cov-6.934077
3240408	ERZ795058_FASTA_CLST_48	10	sanntis	18	5274	Terpene	root:Engineered:Wastewater:Activated Sludge	ERZ795058_FASTA	mgnify	ERZ795058.3897-NODE-3897-length-15124-cov-4.231867
3240410	ERZ795058_FASTA_CLST_50	10	sanntis	2	4359	RiPP	root:Engineered:Wastewater:Activated Sludge	ERZ795058_FASTA	mgnify	ERZ795058.5953-NODE-5953-length-10770-cov-4.441064
3240412	ERZ795058_FASTA_CLST_52	10	sanntis	1	13520	Saccharide	root:Engineered:Wastewater:Activated Sludge	ERZ795058_FASTA	mgnify	ERZ795058.3672-NODE-3672-length-15885-cov-3.971952
3240414	ERZ795058_FASTA_CLST_54	11	sanntis	2	3043	Terpene	root:Engineered:Wastewater:Activated Sludge	ERZ795058_FASTA	mgnify	ERZ795058.26638-NODE-26638-length-3043-cov-2.694110
3240416	ERZ795058_FASTA_CLST_56	1	sanntis	11807	24818	Other	root:Engineered:Wastewater:Activated Sludge	ERZ795058_FASTA	mgnify	ERZ795058.2071-NODE-2071-length-24820-cov-13.807712
3240418	ERZ795058_FASTA_CLST_58	0	sanntis	12507	17864	Saccharide	root:Engineered:Wastewater:Activated Sludge	ERZ795058_FASTA	mgnify	ERZ795058.2599-NODE-2599-length-20825-cov-19.145691
3240419	ERZ795058_FASTA_CLST_59	10	sanntis	10	6866	Other	root:Engineered:Wastewater:Activated Sludge	ERZ795058_FASTA	mgnify	ERZ795058.2073-NODE-2073-length-24798-cov-9.280200
3240420	ERZ795058_FASTA_CLST_60	10	sanntis	2	6862	RiPP	root:Engineered:Wastewater:Activated Sludge	ERZ795058_FASTA	mgnify	ERZ795058.976-NODE-976-length-40748-cov-14.345907
3240421	ERZ795058_FASTA_CLST_61	10	sanntis	1	4398	Polyketide	root:Engineered:Wastewater:Activated Sludge	ERZ795058_FASTA	mgnify	ERZ795058.15264-NODE-15264-length-4798-cov-3.639047
3240423	ERZ795058_FASTA_CLST_63	0	sanntis	5603	18832	NRP	root:Engineered:Wastewater:Activated Sludge	ERZ795058_FASTA	mgnify	ERZ795058.1145-NODE-1145-length-36862-cov-9.065531
3240425	ERZ795058_FASTA_CLST_65	11	sanntis	1	3668	Polyketide	root:Engineered:Wastewater:Activated Sludge	ERZ795058_FASTA	mgnify	ERZ795058.21161-NODE-21161-length-3670-cov-3.937483
3240426	ERZ795058_FASTA_CLST_66	11	sanntis	1	3086	Polyketide	root:Engineered:Wastewater:Activated Sludge	ERZ795058_FASTA	mgnify	ERZ795058.26133-NODE-26133-length-3088-cov-12.566106
3240427	ERZ795058_FASTA_CLST_67	0	sanntis	56499	72552	Polyketide	root:Engineered:Wastewater:Activated Sludge	ERZ795058_FASTA	mgnify	ERZ795058.217-NODE-217-length-95060-cov-21.302458
3240430	ERZ795058_FASTA_CLST_70	10	sanntis	1	2957	Polyketide	root:Engineered:Wastewater:Activated Sludge	ERZ795058_FASTA	mgnify	ERZ795058.23983-NODE-23983-length-3310-cov-3.720123
3240433	ERZ795058_FASTA_CLST_73	11	sanntis	3	5844	Other	root:Engineered:Wastewater:Activated Sludge	ERZ795058_FASTA	mgnify	ERZ795058.12135-NODE-12135-length-5845-cov-8.571157
3240434	ERZ795058_FASTA_CLST_74	10	sanntis	1	14999	RiPP	root:Engineered:Wastewater:Activated Sludge	ERZ795058_FASTA	mgnify	ERZ795058.1288-NODE-1288-length-34127-cov-10.620363
3240436	ERZ795058_FASTA_CLST_76	11	sanntis	375	9179	Saccharide	root:Engineered:Wastewater:Activated Sludge	ERZ795058_FASTA	mgnify	ERZ795058.7168-NODE-7168-length-9181-cov-4.441815
3240439	ERZ795058_FASTA_CLST_79	11	sanntis	1	5479	Saccharide	root:Engineered:Wastewater:Activated Sludge	ERZ795058_FASTA	mgnify	ERZ795058.13027-NODE-13027-length-5480-cov-3.193364
3240442	ERZ795058_FASTA_CLST_82	11	sanntis	3	12606	Saccharide	root:Engineered:Wastewater:Activated Sludge	ERZ795058_FASTA	mgnify	ERZ795058.4900-NODE-4900-length-12607-cov-4.338512
3240443	ERZ795058_FASTA_CLST_83	11	sanntis	461	4251	Polyketide	root:Engineered:Wastewater:Activated Sludge	ERZ795058_FASTA	mgnify	ERZ795058.17635-NODE-17635-length-4252-cov-3.600667
3240444	ERZ795058_FASTA_CLST_84	11	sanntis	3	3133	Other	root:Engineered:Wastewater:Activated Sludge	ERZ795058_FASTA	mgnify	ERZ795058.24966-NODE-24966-length-3205-cov-4.906667
3240446	ERZ795058_FASTA_CLST_86	11	sanntis	73	24159	NRP|Polyketide	root:Engineered:Wastewater:Activated Sludge	ERZ795058_FASTA	mgnify	ERZ795058.2132-NODE-2132-length-24297-cov-59.499629
3240448	ERZ795058_FASTA_CLST_88	10	sanntis	3	22306	Saccharide	root:Engineered:Wastewater:Activated Sludge	ERZ795058_FASTA	mgnify	ERZ795058.1884-NODE-1884-length-26555-cov-33.174755
3240449	ERZ795058_FASTA_CLST_89	1	sanntis	5555	8419	Terpene	root:Engineered:Wastewater:Activated Sludge	ERZ795058_FASTA	mgnify	ERZ795058.7740-NODE-7740-length-8582-cov-116.012666
3240451	ERZ795058_FASTA_CLST_91	11	sanntis	3	4123	Polyketide	root:Engineered:Wastewater:Activated Sludge	ERZ795058_FASTA	mgnify	ERZ795058.18300-NODE-18300-length-4124-cov-3.900467
3240456	ERZ795058_FASTA_CLST_96	10	sanntis	1	5655	Saccharide	root:Engineered:Wastewater:Activated Sludge	ERZ795058_FASTA	mgnify	ERZ795058.1079-NODE-1079-length-38452-cov-6.468630
3240457	ERZ795058_FASTA_CLST_97	10	sanntis	3	9856	Polyketide	root:Engineered:Wastewater:Activated Sludge	ERZ795058_FASTA	mgnify	ERZ795058.2362-NODE-2362-length-22468-cov-4.758265
3240458	ERZ795058_FASTA_CLST_98	0	sanntis	155781	169277	RiPP	root:Engineered:Wastewater:Activated Sludge	ERZ795058_FASTA	mgnify	ERZ795058.39-NODE-39-length-189727-cov-11.189912
3240461	ERZ795058_FASTA_CLST_101	0	sanntis	57397	80181	NRP	root:Engineered:Wastewater:Activated Sludge	ERZ795058_FASTA	mgnify	ERZ795058.77-NODE-77-length-147862-cov-10.804867
3240462	ERZ795058_FASTA_CLST_102	11	sanntis	3	5358	NRP	root:Engineered:Wastewater:Activated Sludge	ERZ795058_FASTA	mgnify	ERZ795058.13377-NODE-13377-length-5358-cov-3.417122
3240463	ERZ795058_FASTA_CLST_103	0	sanntis	7278	13795	Other	root:Engineered:Wastewater:Activated Sludge	ERZ795058_FASTA	mgnify	ERZ795058.608-NODE-608-length-54726-cov-23.427375
3240465	ERZ795058_FASTA_CLST_105	11	sanntis	3	8072	NRP	root:Engineered:Wastewater:Activated Sludge	ERZ795058_FASTA	mgnify	ERZ795058.8237-NODE-8237-length-8115-cov-4.983871
3240468	ERZ795058_FASTA_CLST_108	11	sanntis	1	5692	Polyketide	root:Engineered:Wastewater:Activated Sludge	ERZ795058_FASTA	mgnify	ERZ795058.11800-NODE-11800-length-5989-cov-3.661443
3240470	ERZ795058_FASTA_CLST_110	0	sanntis	3924	16557	Other	root:Engineered:Wastewater:Activated Sludge	ERZ795058_FASTA	mgnify	ERZ795058.2364-NODE-2364-length-22450-cov-17.814691
3240472	ERZ795058_FASTA_CLST_112	0	sanntis	26096	56663	Other	root:Engineered:Wastewater:Activated Sludge	ERZ795058_FASTA	mgnify	ERZ795058.265-NODE-265-length-86774-cov-9.506533
3240474	ERZ795058_FASTA_CLST_114	10	sanntis	3	3390	Polyketide	root:Engineered:Wastewater:Activated Sludge	ERZ795058_FASTA	mgnify	ERZ795058.20574-NODE-20574-length-3751-cov-5.461580
3240475	ERZ795058_FASTA_CLST_115	11	sanntis	2	5084	RiPP	root:Engineered:Wastewater:Activated Sludge	ERZ795058_FASTA	mgnify	ERZ795058.14259-NODE-14259-length-5084-cov-3.824617
3240476	ERZ795058_FASTA_CLST_116	10	sanntis	173	3785	Terpene	root:Engineered:Wastewater:Activated Sludge	ERZ795058_FASTA	mgnify	ERZ795058.2960-NODE-2960-length-18716-cov-12.595413
3240479	ERZ795058_FASTA_CLST_119	10	sanntis	229	9940	Terpene	root:Engineered:Wastewater:Activated Sludge	ERZ795058_FASTA	mgnify	ERZ795058.1378-NODE-1378-length-32687-cov-53.182244
3240481	ERZ795058_FASTA_CLST_121	11	sanntis	1	4703	Polyketide	root:Engineered:Wastewater:Activated Sludge	ERZ795058_FASTA	mgnify	ERZ795058.15624-NODE-15624-length-4703-cov-6.819277
3240482	ERZ795058_FASTA_CLST_122	0	sanntis	23289	28592	RiPP	root:Engineered:Wastewater:Activated Sludge	ERZ795058_FASTA	mgnify	ERZ795058.1676-NODE-1676-length-28776-cov-6.202500
3240484	ERZ795058_FASTA_CLST_124	11	sanntis	143	13475	Saccharide	root:Engineered:Wastewater:Activated Sludge	ERZ795058_FASTA	mgnify	ERZ795058.4503-NODE-4503-length-13477-cov-6.404262
3240487	ERZ795058_FASTA_CLST_127	1	sanntis	82401	98475	Polyketide	root:Engineered:Wastewater:Activated Sludge	ERZ795058_FASTA	mgnify	ERZ795058.200-NODE-200-length-98475-cov-7.612711
3240489	ERZ795058_FASTA_CLST_129	11	sanntis	274	18114	Other	root:Engineered:Wastewater:Activated Sludge	ERZ795058_FASTA	mgnify	ERZ795058.3087-NODE-3087-length-18116-cov-9.177122
3240491	ERZ795058_FASTA_CLST_131	10	sanntis	3	20062	Saccharide	root:Engineered:Wastewater:Activated Sludge	ERZ795058_FASTA	mgnify	ERZ795058.1530-NODE-1530-length-30506-cov-10.359660
3240492	ERZ795058_FASTA_CLST_132	11	sanntis	3	3945	NRP	root:Engineered:Wastewater:Activated Sludge	ERZ795058_FASTA	mgnify	ERZ795058.19309-NODE-19309-length-3947-cov-3.231501
3240493	ERZ795058_FASTA_CLST_133	0	sanntis	73937	85478	Saccharide	root:Engineered:Wastewater:Activated Sludge	ERZ795058_FASTA	mgnify	ERZ795058.223-NODE-223-length-93457-cov-10.979326
3240494	ERZ795058_FASTA_CLST_134	11	sanntis	63	9656	Polyketide	root:Engineered:Wastewater:Activated Sludge	ERZ795058_FASTA	mgnify	ERZ795058.6783-NODE-6783-length-9658-cov-4.325940
3240495	ERZ795058_FASTA_CLST_135	0	sanntis	48303	53910	Terpene	root:Engineered:Wastewater:Activated Sludge	ERZ795058_FASTA	mgnify	ERZ795058.403-NODE-403-length-68412-cov-9.267478
3240499	ERZ795058_FASTA_CLST_139	0	sanntis	83541	97568	Saccharide	root:Engineered:Wastewater:Activated Sludge	ERZ795058_FASTA	mgnify	ERZ795058.97-NODE-97-length-134395-cov-8.366957
3240500	ERZ795058_FASTA_CLST_140	11	sanntis	2	3099	NRP	root:Engineered:Wastewater:Activated Sludge	ERZ795058_FASTA	mgnify	ERZ795058.26006-NODE-26006-length-3101-cov-4.181878
3240502	ERZ795058_FASTA_CLST_142	10	sanntis	1	10796	Other	root:Engineered:Wastewater:Activated Sludge	ERZ795058_FASTA	mgnify	ERZ795058.5726-NODE-5726-length-11099-cov-4.167150
3240503	ERZ795058_FASTA_CLST_143	0	sanntis	13862	24624	Polyketide	root:Engineered:Wastewater:Activated Sludge	ERZ795058_FASTA	mgnify	ERZ795058.1495-NODE-1495-length-31014-cov-7.498046
3240504	ERZ795058_FASTA_CLST_144	0	sanntis	21405	35477	Saccharide	root:Engineered:Wastewater:Activated Sludge	ERZ795058_FASTA	mgnify	ERZ795058.603-NODE-603-length-54883-cov-49.164587
3240507	ERZ795058_FASTA_CLST_147	1	sanntis	37491	42202	NRP	root:Engineered:Wastewater:Activated Sludge	ERZ795058_FASTA	mgnify	ERZ795058.934-NODE-934-length-42203-cov-9.051533
3240510	ERZ795058_FASTA_CLST_150	10	sanntis	1	15055	Other	root:Engineered:Wastewater:Activated Sludge	ERZ795058_FASTA	mgnify	ERZ795058.3458-NODE-3458-length-16580-cov-15.729682
3240512	ERZ795058_FASTA_CLST_152	10	sanntis	2	5969	Other	root:Engineered:Wastewater:Activated Sludge	ERZ795058_FASTA	mgnify	ERZ795058.9292-NODE-9292-length-7308-cov-4.948022
3240513	ERZ795058_FASTA_CLST_153	0	sanntis	244502	254509	NRP	root:Engineered:Wastewater:Activated Sludge	ERZ795058_FASTA	mgnify	ERZ795058.7-NODE-7-length-351786-cov-31.484953
3240515	ERZ795058_FASTA_CLST_155	0	sanntis	46185	48970	Terpene	root:Engineered:Wastewater:Activated Sludge	ERZ795058_FASTA	mgnify	ERZ795058.360-NODE-360-length-71919-cov-70.500264
3240517	ERZ795058_FASTA_CLST_157	10	sanntis	2	12444	Other	root:Engineered:Wastewater:Activated Sludge	ERZ795058_FASTA	mgnify	ERZ795058.3651-NODE-3651-length-15939-cov-7.098275
3240518	ERZ795058_FASTA_CLST_158	10	sanntis	100	5069	NRP	root:Engineered:Wastewater:Activated Sludge	ERZ795058_FASTA	mgnify	ERZ795058.12215-NODE-12215-length-5813-cov-2.511636
3240520	ERZ795058_FASTA_CLST_160	11	sanntis	426	27544	Other	root:Engineered:Wastewater:Activated Sludge	ERZ795058_FASTA	mgnify	ERZ795058.1795-NODE-1795-length-27546-cov-10.295806
3240521	ERZ795058_FASTA_CLST_161	0	sanntis	2623	29316	Saccharide	root:Engineered:Wastewater:Activated Sludge	ERZ795058_FASTA	mgnify	ERZ795058.1096-NODE-1096-length-38042-cov-37.193593
3240523	ERZ795058_FASTA_CLST_163	10	sanntis	1	26286	Saccharide	root:Engineered:Wastewater:Activated Sludge	ERZ795058_FASTA	mgnify	ERZ795058.609-NODE-609-length-54240-cov-14.804134
3240524	ERZ795058_FASTA_CLST_164	10	sanntis	1	3708	RiPP	root:Engineered:Wastewater:Activated Sludge	ERZ795058_FASTA	mgnify	ERZ795058.10618-NODE-10618-length-6525-cov-3.998918
3240525	ERZ795058_FASTA_CLST_165	11	sanntis	3	6054	NRP	root:Engineered:Wastewater:Activated Sludge	ERZ795058_FASTA	mgnify	ERZ795058.11125-NODE-11125-length-6281-cov-18.782364
3240527	ERZ795058_FASTA_CLST_167	10	sanntis	3	47210	Saccharide	root:Engineered:Wastewater:Activated Sludge	ERZ795058_FASTA	mgnify	ERZ795058.374-NODE-374-length-70630-cov-8.274276
3240528	ERZ795058_FASTA_CLST_168	11	sanntis	2	16960	Saccharide	root:Engineered:Wastewater:Activated Sludge	ERZ795058_FASTA	mgnify	ERZ795058.3349-NODE-3349-length-16962-cov-7.234696
3240530	ERZ795058_FASTA_CLST_170	10	sanntis	125	6932	Other	root:Engineered:Wastewater:Activated Sludge	ERZ795058_FASTA	mgnify	ERZ795058.4761-NODE-4761-length-12883-cov-37.850561
3240532	ERZ795058_FASTA_CLST_172	11	sanntis	2	10265	Terpene	root:Engineered:Wastewater:Activated Sludge	ERZ795058_FASTA	mgnify	ERZ795058.6343-NODE-6343-length-10267-cov-6.574031
3240536	ERZ795058_FASTA_CLST_176	10	sanntis	3	8730	RiPP	root:Engineered:Wastewater:Activated Sludge	ERZ795058_FASTA	mgnify	ERZ795058.3269-NODE-3269-length-17329-cov-5.482286
3240537	ERZ795058_FASTA_CLST_177	0	sanntis	129122	143436	Other	root:Engineered:Wastewater:Activated Sludge	ERZ795058_FASTA	mgnify	ERZ795058.14-NODE-14-length-289440-cov-10.026992
3240539	ERZ795058_FASTA_CLST_179	11	sanntis	202	23086	Other	root:Engineered:Wastewater:Activated Sludge	ERZ795058_FASTA	mgnify	ERZ795058.2243-NODE-2243-length-23331-cov-6.651272
3240540	ERZ795058_FASTA_CLST_180	10	sanntis	335	7988	Other	root:Engineered:Wastewater:Activated Sludge	ERZ795058_FASTA	mgnify	ERZ795058.2290-NODE-2290-length-22994-cov-7.357557
3240541	ERZ795058_FASTA_CLST_181	10	sanntis	2	10564	Saccharide	root:Engineered:Wastewater:Activated Sludge	ERZ795058_FASTA	mgnify	ERZ795058.2842-NODE-2842-length-19356-cov-5.760168
3240542	ERZ795058_FASTA_CLST_182	0	sanntis	5869	9917	NRP	root:Engineered:Wastewater:Activated Sludge	ERZ795058_FASTA	mgnify	ERZ795058.1753-NODE-1753-length-27996-cov-14.213163
3240543	ERZ795058_FASTA_CLST_183	10	sanntis	2	2796	Polyketide	root:Engineered:Wastewater:Activated Sludge	ERZ795058_FASTA	mgnify	ERZ795058.8338-NODE-8338-length-8036-cov-3.737251
3240545	ERZ795058_FASTA_CLST_185	10	sanntis	2	2674	Polyketide	root:Engineered:Wastewater:Activated Sludge	ERZ795058_FASTA	mgnify	ERZ795058.23930-NODE-23930-length-3316-cov-2.833487
3240548	ERZ795058_FASTA_CLST_188	11	sanntis	1	4983	Saccharide	root:Engineered:Wastewater:Activated Sludge	ERZ795058_FASTA	mgnify	ERZ795058.14593-NODE-14593-length-4985-cov-5.374037
3240549	ERZ795058_FASTA_CLST_189	10	sanntis	2	9907	Saccharide	root:Engineered:Wastewater:Activated Sludge	ERZ795058_FASTA	mgnify	ERZ795058.6339-NODE-6339-length-10272-cov-4.910150
3240550	ERZ795058_FASTA_CLST_190	10	sanntis	1	13661	Other	root:Engineered:Wastewater:Activated Sludge	ERZ795058_FASTA	mgnify	ERZ795058.1560-NODE-1560-length-30223-cov-15.935362
3240551	ERZ795058_FASTA_CLST_191	1	sanntis	3468	14776	Polyketide	root:Engineered:Wastewater:Activated Sludge	ERZ795058_FASTA	mgnify	ERZ795058.4016-NODE-4016-length-14778-cov-121.885349
3240553	ERZ795058_FASTA_CLST_193	10	sanntis	1	7897	Saccharide	root:Engineered:Wastewater:Activated Sludge	ERZ795058_FASTA	mgnify	ERZ795058.4917-NODE-4917-length-12556-cov-5.201104
3240554	ERZ795058_FASTA_CLST_194	11	sanntis	2	6636	Polyketide	root:Engineered:Wastewater:Activated Sludge	ERZ795058_FASTA	mgnify	ERZ795058.10418-NODE-10418-length-6636-cov-16.430938
3240555	ERZ795058_FASTA_CLST_195	0	sanntis	7084	34918	Saccharide	root:Engineered:Wastewater:Activated Sludge	ERZ795058_FASTA	mgnify	ERZ795058.587-NODE-587-length-55745-cov-31.188616
3240557	ERZ795058_FASTA_CLST_197	1	sanntis	17989	21762	RiPP	root:Engineered:Wastewater:Activated Sludge	ERZ795058_FASTA	mgnify	ERZ795058.2464-NODE-2464-length-21776-cov-28.945445
3240558	ERZ795058_FASTA_CLST_198	10	sanntis	3	12414	Polyketide	root:Engineered:Wastewater:Activated Sludge	ERZ795058_FASTA	mgnify	ERZ795058.4884-NODE-4884-length-12641-cov-4.725012
3240559	ERZ795058_FASTA_CLST_199	11	sanntis	2	3755	Saccharide	root:Engineered:Wastewater:Activated Sludge	ERZ795058_FASTA	mgnify	ERZ795058.20540-NODE-20540-length-3757-cov-4.027823
3240560	ERZ795058_FASTA_CLST_200	0	sanntis	27106	31984	RiPP	root:Engineered:Wastewater:Activated Sludge	ERZ795058_FASTA	mgnify	ERZ795058.141-NODE-141-length-115927-cov-67.586785
3240562	ERZ795058_FASTA_CLST_202	10	sanntis	2	16964	Other	root:Engineered:Wastewater:Activated Sludge	ERZ795058_FASTA	mgnify	ERZ795058.3196-NODE-3196-length-17648-cov-6.400728
3240563	ERZ795058_FASTA_CLST_203	10	sanntis	19	6124	Terpene	root:Engineered:Wastewater:Activated Sludge	ERZ795058_FASTA	mgnify	ERZ795058.10825-NODE-10825-length-6431-cov-15.890213
3240565	ERZ795058_FASTA_CLST_205	11	sanntis	3	14444	NRP	root:Engineered:Wastewater:Activated Sludge	ERZ795058_FASTA	mgnify	ERZ795058.4071-NODE-4071-length-14609-cov-43.481723
3240567	ERZ795058_FASTA_CLST_207	0	sanntis	7479	12015	Other	root:Engineered:Wastewater:Activated Sludge	ERZ795058_FASTA	mgnify	ERZ795058.1475-NODE-1475-length-31237-cov-10.198801
3240569	ERZ795058_FASTA_CLST_209	0	sanntis	172602	185377	Saccharide	root:Engineered:Wastewater:Activated Sludge	ERZ795058_FASTA	mgnify	ERZ795058.8-NODE-8-length-346685-cov-20.693532
3240570	ERZ795058_FASTA_CLST_210	10	sanntis	596	11019	RiPP	root:Engineered:Wastewater:Activated Sludge	ERZ795058_FASTA	mgnify	ERZ795058.4288-NODE-4288-length-13991-cov-13.197833
3240571	ERZ795058_FASTA_CLST_211	0	sanntis	199591	203050	RiPP	root:Engineered:Wastewater:Activated Sludge	ERZ795058_FASTA	mgnify	ERZ795058.18-NODE-18-length-267491-cov-47.790466
3240573	ERZ795058_FASTA_CLST_213	0	sanntis	63909	71705	Saccharide	root:Engineered:Wastewater:Activated Sludge	ERZ795058_FASTA	mgnify	ERZ795058.288-NODE-288-length-83271-cov-43.491648
3240574	ERZ795058_FASTA_CLST_214	10	sanntis	2	15509	NRP	root:Engineered:Wastewater:Activated Sludge	ERZ795058_FASTA	mgnify	ERZ795058.3722-NODE-3722-length-15744-cov-23.333801
3240576	ERZ795058_FASTA_CLST_216	10	sanntis	24	14896	RiPP	root:Engineered:Wastewater:Activated Sludge	ERZ795058_FASTA	mgnify	ERZ795058.3517-NODE-3517-length-16403-cov-8.048202
3240577	ERZ795058_FASTA_CLST_217	0	sanntis	16185	29301	Polyketide	root:Engineered:Wastewater:Activated Sludge	ERZ795058_FASTA	mgnify	ERZ795058.1431-NODE-1431-length-31907-cov-49.185169
3240578	ERZ795058_FASTA_CLST_218	0	sanntis	6063	25924	Other	root:Engineered:Wastewater:Activated Sludge	ERZ795058_FASTA	mgnify	ERZ795058.1857-NODE-1857-length-26759-cov-12.408590
3240579	ERZ795058_FASTA_CLST_219	11	sanntis	965	10390	RiPP	root:Engineered:Wastewater:Activated Sludge	ERZ795058_FASTA	mgnify	ERZ795058.6125-NODE-6125-length-10554-cov-7.586056
3240581	ERZ795058_FASTA_CLST_221	11	sanntis	1	6605	Saccharide	root:Engineered:Wastewater:Activated Sludge	ERZ795058_FASTA	mgnify	ERZ795058.10147-NODE-10147-length-6797-cov-9.027737
3240582	ERZ795058_FASTA_CLST_222	0	sanntis	42535	56735	Other	root:Engineered:Wastewater:Activated Sludge	ERZ795058_FASTA	mgnify	ERZ795058.100-NODE-100-length-132559-cov-9.385219
3240583	ERZ795058_FASTA_CLST_223	0	sanntis	20184	26697	Other	root:Engineered:Wastewater:Activated Sludge	ERZ795058_FASTA	mgnify	ERZ795058.20-NODE-20-length-239246-cov-11.152309
3240584	ERZ795058_FASTA_CLST_224	0	sanntis	188127	193556	Polyketide	root:Engineered:Wastewater:Activated Sludge	ERZ795058_FASTA	mgnify	ERZ795058.20-NODE-20-length-239246-cov-11.152309
3240585	ERZ795058_FASTA_CLST_225	10	sanntis	272	3853	Polyketide	root:Engineered:Wastewater:Activated Sludge	ERZ795058_FASTA	mgnify	ERZ795058.18382-NODE-18382-length-4110-cov-2.926264
3240586	ERZ795058_FASTA_CLST_226	1	sanntis	47186	55387	Saccharide	root:Engineered:Wastewater:Activated Sludge	ERZ795058_FASTA	mgnify	ERZ795058.592-NODE-592-length-55387-cov-8.121666
3240587	ERZ795058_FASTA_CLST_227	10	sanntis	3	28931	Other	root:Engineered:Wastewater:Activated Sludge	ERZ795058_FASTA	mgnify	ERZ795058.1334-NODE-1334-length-33474-cov-56.256770
3240589	ERZ795058_FASTA_CLST_229	10	sanntis	1	7411	Saccharide	root:Engineered:Wastewater:Activated Sludge	ERZ795058_FASTA	mgnify	ERZ795058.7383-NODE-7383-length-8962-cov-5.955316
3240590	ERZ795058_FASTA_CLST_230	10	sanntis	268	10984	NRP	root:Engineered:Wastewater:Activated Sludge	ERZ795058_FASTA	mgnify	ERZ795058.4913-NODE-4913-length-12563-cov-23.986329
3240592	ERZ795058_FASTA_CLST_232	11	sanntis	2	3778	Polyketide	root:Engineered:Wastewater:Activated Sludge	ERZ795058_FASTA	mgnify	ERZ795058.20397-NODE-20397-length-3778-cov-3.691109
3240593	ERZ795058_FASTA_CLST_233	0	sanntis	9068	31416	Saccharide	root:Engineered:Wastewater:Activated Sludge	ERZ795058_FASTA	mgnify	ERZ795058.1307-NODE-1307-length-33882-cov-6.353150
3240595	ERZ795058_FASTA_CLST_235	1	sanntis	7676	23303	Other	root:Engineered:Wastewater:Activated Sludge	ERZ795058_FASTA	mgnify	ERZ795058.2239-NODE-2239-length-23350-cov-11.724834
3240596	ERZ795058_FASTA_CLST_236	10	sanntis	3	6534	Polyketide	root:Engineered:Wastewater:Activated Sludge	ERZ795058_FASTA	mgnify	ERZ795058.9889-NODE-9889-length-6949-cov-2.893821
3240598	ERZ795058_FASTA_CLST_238	0	sanntis	31362	50794	NRP|Polyketide	root:Engineered:Wastewater:Activated Sludge	ERZ795058_FASTA	mgnify	ERZ795058.205-NODE-205-length-97445-cov-14.013143
3240599	ERZ795058_FASTA_CLST_239	10	sanntis	368	17014	RiPP	root:Engineered:Wastewater:Activated Sludge	ERZ795058_FASTA	mgnify	ERZ795058.2493-NODE-2493-length-21572-cov-13.056560
3240601	ERZ795058_FASTA_CLST_241	11	sanntis	1	3050	Polyketide	root:Engineered:Wastewater:Activated Sludge	ERZ795058_FASTA	mgnify	ERZ795058.26537-NODE-26537-length-3050-cov-2.881803
3240606	ERZ795058_FASTA_CLST_246	10	sanntis	3	10860	Polyketide	root:Engineered:Wastewater:Activated Sludge	ERZ795058_FASTA	mgnify	ERZ795058.1976-NODE-1976-length-25687-cov-17.077481
3240608	ERZ795058_FASTA_CLST_248	10	sanntis	1	5526	Terpene	root:Engineered:Wastewater:Activated Sludge	ERZ795058_FASTA	mgnify	ERZ795058.3100-NODE-3100-length-18063-cov-6.587350
3240610	ERZ795058_FASTA_CLST_250	10	sanntis	181	5625	Polyketide	root:Engineered:Wastewater:Activated Sludge	ERZ795058_FASTA	mgnify	ERZ795058.3930-NODE-3930-length-15031-cov-116.861445
3240611	ERZ795058_FASTA_CLST_251	10	sanntis	1	18575	Other	root:Engineered:Wastewater:Activated Sludge	ERZ795058_FASTA	mgnify	ERZ795058.2766-NODE-2766-length-19751-cov-24.686891
3240612	ERZ795058_FASTA_CLST_252	10	sanntis	3	13159	RiPP	root:Engineered:Wastewater:Activated Sludge	ERZ795058_FASTA	mgnify	ERZ795058.4358-NODE-4358-length-13848-cov-12.087943
3240616	ERZ795058_FASTA_CLST_256	10	sanntis	1	7468	Saccharide	root:Engineered:Wastewater:Activated Sludge	ERZ795058_FASTA	mgnify	ERZ795058.2632-NODE-2632-length-20601-cov-46.785603
3240617	ERZ795058_FASTA_CLST_257	11	sanntis	190	8628	NRP	root:Engineered:Wastewater:Activated Sludge	ERZ795058_FASTA	mgnify	ERZ795058.7631-NODE-7631-length-8701-cov-5.698358
3240618	ERZ795058_FASTA_CLST_258	0	sanntis	21554	26934	RiPP	root:Engineered:Wastewater:Activated Sludge	ERZ795058_FASTA	mgnify	ERZ795058.1704-NODE-1704-length-28502-cov-18.812318
3240619	ERZ795058_FASTA_CLST_259	10	sanntis	2	9348	Saccharide	root:Engineered:Wastewater:Activated Sludge	ERZ795058_FASTA	mgnify	ERZ795058.5017-NODE-5017-length-12345-cov-41.426526
3240620	ERZ795058_FASTA_CLST_260	1	sanntis	19437	32534	Saccharide	root:Engineered:Wastewater:Activated Sludge	ERZ795058_FASTA	mgnify	ERZ795058.1388-NODE-1388-length-32536-cov-16.736215
3240621	ERZ795058_FASTA_CLST_261	11	sanntis	1	3694	Terpene	root:Engineered:Wastewater:Activated Sludge	ERZ795058_FASTA	mgnify	ERZ795058.20969-NODE-20969-length-3696-cov-3.018951
3240623	ERZ795058_FASTA_CLST_263	1	sanntis	10162	15926	RiPP	root:Engineered:Wastewater:Activated Sludge	ERZ795058_FASTA	mgnify	ERZ795058.3657-NODE-3657-length-15927-cov-19.970703
3240628	ERZ795058_FASTA_CLST_268	0	sanntis	14857	38913	Other	root:Engineered:Wastewater:Activated Sludge	ERZ795058_FASTA	mgnify	ERZ795058.938-NODE-938-length-41964-cov-8.246105
3240630	ERZ795058_FASTA_CLST_270	0	sanntis	9816	16887	RiPP	root:Engineered:Wastewater:Activated Sludge	ERZ795058_FASTA	mgnify	ERZ795058.625-NODE-625-length-53313-cov-9.451425
3240634	ERZ795058_FASTA_CLST_274	1	sanntis	2582	6233	Polyketide	root:Engineered:Wastewater:Activated Sludge	ERZ795058_FASTA	mgnify	ERZ795058.11236-NODE-11236-length-6235-cov-4.438350
3240636	ERZ795058_FASTA_CLST_276	0	sanntis	5061	13507	Polyketide	root:Engineered:Wastewater:Activated Sludge	ERZ795058_FASTA	mgnify	ERZ795058.2368-NODE-2368-length-22444-cov-5.716111
3240637	ERZ795058_FASTA_CLST_277	11	sanntis	1	3603	Polyketide	root:Engineered:Wastewater:Activated Sludge	ERZ795058_FASTA	mgnify	ERZ795058.21637-NODE-21637-length-3604-cov-3.532826
3240638	ERZ795058_FASTA_CLST_278	0	sanntis	7576	9614	Terpene	root:Engineered:Wastewater:Activated Sludge	ERZ795058_FASTA	mgnify	ERZ795058.4758-NODE-4758-length-12888-cov-9.318164
3240639	ERZ795058_FASTA_CLST_279	1	sanntis	4296	21341	NRP	root:Engineered:Wastewater:Activated Sludge	ERZ795058_FASTA	mgnify	ERZ795058.2521-NODE-2521-length-21343-cov-6.067973
3240641	ERZ795058_FASTA_CLST_281	10	sanntis	3	25644	Saccharide	root:Engineered:Wastewater:Activated Sludge	ERZ795058_FASTA	mgnify	ERZ795058.1959-NODE-1959-length-25871-cov-9.702859
3240642	ERZ795058_FASTA_CLST_282	11	sanntis	2	4089	Terpene	root:Engineered:Wastewater:Activated Sludge	ERZ795058_FASTA	mgnify	ERZ795058.18484-NODE-18484-length-4089-cov-3.864650
3240644	ERZ795058_FASTA_CLST_284	0	sanntis	26179	49126	Saccharide	root:Engineered:Wastewater:Activated Sludge	ERZ795058_FASTA	mgnify	ERZ795058.427-NODE-427-length-67062-cov-29.327458
3240645	ERZ795058_FASTA_CLST_285	11	sanntis	3	4125	Polyketide	root:Engineered:Wastewater:Activated Sludge	ERZ795058_FASTA	mgnify	ERZ795058.18281-NODE-18281-length-4126-cov-5.813314
3240647	ERZ795058_FASTA_CLST_287	1	sanntis	11143	16798	NRP|Polyketide	root:Engineered:Wastewater:Activated Sludge	ERZ795058_FASTA	mgnify	ERZ795058.3370-NODE-3370-length-16894-cov-14.221094
3240649	ERZ795058_FASTA_CLST_289	11	sanntis	1	3211	Terpene	root:Engineered:Wastewater:Activated Sludge	ERZ795058_FASTA	mgnify	ERZ795058.24902-NODE-24902-length-3213-cov-3.772641
3240651	ERZ795058_FASTA_CLST_291	1	sanntis	45406	54369	NRP|Polyketide	root:Engineered:Wastewater:Activated Sludge	ERZ795058_FASTA	mgnify	ERZ795058.605-NODE-605-length-54787-cov-14.160199
3240652	ERZ795058_FASTA_CLST_292	0	sanntis	27076	65818	Polyketide	root:Engineered:Wastewater:Activated Sludge	ERZ795058_FASTA	mgnify	ERZ795058.119-NODE-119-length-122785-cov-16.607757
3240654	ERZ795058_FASTA_CLST_294	1	sanntis	17020	26530	RiPP	root:Engineered:Wastewater:Activated Sludge	ERZ795058_FASTA	mgnify	ERZ795058.1890-NODE-1890-length-26532-cov-13.713147
3240657	ERZ795058_FASTA_CLST_297	11	sanntis	1	3247	Polyketide	root:Engineered:Wastewater:Activated Sludge	ERZ795058_FASTA	mgnify	ERZ795058.24578-NODE-24578-length-3249-cov-3.465874
3240658	ERZ795058_FASTA_CLST_298	11	sanntis	1	18888	NRP|Polyketide	root:Engineered:Wastewater:Activated Sludge	ERZ795058_FASTA	mgnify	ERZ795058.2920-NODE-2920-length-18889-cov-19.826749
3240660	ERZ795058_FASTA_CLST_300	1	sanntis	3999	6096	Other	root:Engineered:Wastewater:Activated Sludge	ERZ795058_FASTA	mgnify	ERZ795058.11566-NODE-11566-length-6096-cov-6.869724
3240661	ERZ795058_FASTA_CLST_301	0	sanntis	38337	50747	Polyketide	root:Engineered:Wastewater:Activated Sludge	ERZ795058_FASTA	mgnify	ERZ795058.597-NODE-597-length-55031-cov-18.686900
3240663	ERZ795058_FASTA_CLST_303	10	sanntis	1	18425	Saccharide	root:Engineered:Wastewater:Activated Sludge	ERZ795058_FASTA	mgnify	ERZ795058.1441-NODE-1441-length-31756-cov-10.351472
3240664	ERZ795058_FASTA_CLST_304	10	sanntis	2	2231	RiPP	root:Engineered:Wastewater:Activated Sludge	ERZ795058_FASTA	mgnify	ERZ795058.25063-NODE-25063-length-3194-cov-3.686524
3240665	ERZ795058_FASTA_CLST_305	0	sanntis	3815	27971	Other	root:Engineered:Wastewater:Activated Sludge	ERZ795058_FASTA	mgnify	ERZ795058.1574-NODE-1574-length-30092-cov-7.785631
3240667	ERZ795058_FASTA_CLST_307	11	sanntis	2	3842	RiPP	root:Engineered:Wastewater:Activated Sludge	ERZ795058_FASTA	mgnify	ERZ795058.19959-NODE-19959-length-3843-cov-3.769535
3240670	ERZ795058_FASTA_CLST_310	0	sanntis	140882	171823	Saccharide	root:Engineered:Wastewater:Activated Sludge	ERZ795058_FASTA	mgnify	ERZ795058.48-NODE-48-length-180057-cov-93.201464
3240671	ERZ795058_FASTA_CLST_311	11	sanntis	223	7116	Polyketide	root:Engineered:Wastewater:Activated Sludge	ERZ795058_FASTA	mgnify	ERZ795058.9596-NODE-9596-length-7117-cov-4.899462
3240675	ERZ795058_FASTA_CLST_315	10	sanntis	1	8622	NRP	root:Engineered:Wastewater:Activated Sludge	ERZ795058_FASTA	mgnify	ERZ795058.3226-NODE-3226-length-17512-cov-3.816578
3240676	ERZ795058_FASTA_CLST_316	0	sanntis	7861	10701	Terpene	root:Engineered:Wastewater:Activated Sludge	ERZ795058_FASTA	mgnify	ERZ795058.1300-NODE-1300-length-33939-cov-9.196494
3240679	ERZ795058_FASTA_CLST_319	11	sanntis	2	13072	Saccharide	root:Engineered:Wastewater:Activated Sludge	ERZ795058_FASTA	mgnify	ERZ795058.4673-NODE-4673-length-13073-cov-8.548855
3240680	ERZ795058_FASTA_CLST_320	1	sanntis	19940	29640	Saccharide	root:Engineered:Wastewater:Activated Sludge	ERZ795058_FASTA	mgnify	ERZ795058.1614-NODE-1614-length-29642-cov-4.564707
3240682	ERZ795058_FASTA_CLST_322	0	sanntis	11616	22646	Polyketide	root:Engineered:Wastewater:Activated Sludge	ERZ795058_FASTA	mgnify	ERZ795058.1879-NODE-1879-length-26593-cov-5.648429
3240684	ERZ795058_FASTA_CLST_324	10	sanntis	3	26865	Other	root:Engineered:Wastewater:Activated Sludge	ERZ795058_FASTA	mgnify	ERZ795058.831-NODE-831-length-45494-cov-14.304232
3240685	ERZ795058_FASTA_CLST_325	11	sanntis	2	3590	Polyketide	root:Engineered:Wastewater:Activated Sludge	ERZ795058_FASTA	mgnify	ERZ795058.21738-NODE-21738-length-3592-cov-3.537178
3240686	ERZ795058_FASTA_CLST_326	11	sanntis	1	16166	Saccharide	root:Engineered:Wastewater:Activated Sludge	ERZ795058_FASTA	mgnify	ERZ795058.3583-NODE-3583-length-16168-cov-8.497921
3240687	ERZ795058_FASTA_CLST_327	11	sanntis	1	6027	Saccharide	root:Engineered:Wastewater:Activated Sludge	ERZ795058_FASTA	mgnify	ERZ795058.11717-NODE-11717-length-6028-cov-3.914616
3240688	ERZ795058_FASTA_CLST_328	0	sanntis	4654	11892	RiPP	root:Engineered:Wastewater:Activated Sludge	ERZ795058_FASTA	mgnify	ERZ795058.5163-NODE-5163-length-12102-cov-19.766083
3240690	ERZ795058_FASTA_CLST_330	0	sanntis	22943	35849	NRP	root:Engineered:Wastewater:Activated Sludge	ERZ795058_FASTA	mgnify	ERZ795058.494-NODE-494-length-61518-cov-10.602232
3240691	ERZ795058_FASTA_CLST_331	0	sanntis	19411	26336	NRP|Polyketide	root:Engineered:Wastewater:Activated Sludge	ERZ795058_FASTA	mgnify	ERZ795058.179-NODE-179-length-103044-cov-12.645923
3240692	ERZ795058_FASTA_CLST_332	10	sanntis	3	19593	Saccharide	root:Engineered:Wastewater:Activated Sludge	ERZ795058_FASTA	mgnify	ERZ795058.1105-NODE-1105-length-37805-cov-7.257404
3240694	ERZ795058_FASTA_CLST_334	1	sanntis	14986	20489	Terpene	root:Engineered:Wastewater:Activated Sludge	ERZ795058_FASTA	mgnify	ERZ795058.2645-NODE-2645-length-20491-cov-19.245987
3240696	ERZ795058_FASTA_CLST_336	1	sanntis	7417	15179	Terpene	root:Engineered:Wastewater:Activated Sludge	ERZ795058_FASTA	mgnify	ERZ795058.3880-NODE-3880-length-15181-cov-7.380206
3240698	ERZ795058_FASTA_CLST_338	10	sanntis	3	16207	Saccharide	root:Engineered:Wastewater:Activated Sludge	ERZ795058_FASTA	mgnify	ERZ795058.3366-NODE-3366-length-16916-cov-10.138782
3240699	ERZ795058_FASTA_CLST_339	0	sanntis	28128	36835	Polyketide	root:Engineered:Wastewater:Activated Sludge	ERZ795058_FASTA	mgnify	ERZ795058.190-NODE-190-length-100407-cov-45.082370
3240702	ERZ795058_FASTA_CLST_342	10	sanntis	2	10313	RiPP	root:Engineered:Wastewater:Activated Sludge	ERZ795058_FASTA	mgnify	ERZ795058.5975-NODE-5975-length-10749-cov-14.881429
3240705	ERZ795058_FASTA_CLST_345	10	sanntis	2	5853	Terpene	root:Engineered:Wastewater:Activated Sludge	ERZ795058_FASTA	mgnify	ERZ795058.11075-NODE-11075-length-6311-cov-17.397219
3240707	ERZ795058_FASTA_CLST_347	10	sanntis	3	4972	RiPP	root:Engineered:Wastewater:Activated Sludge	ERZ795058_FASTA	mgnify	ERZ795058.11439-NODE-11439-length-6150-cov-3.042166
3240709	ERZ795058_FASTA_CLST_349	0	sanntis	16637	35177	NRP|Polyketide	root:Engineered:Wastewater:Activated Sludge	ERZ795058_FASTA	mgnify	ERZ795058.1172-NODE-1172-length-36357-cov-16.088425
3240712	ERZ795058_FASTA_CLST_352	10	sanntis	48	4236	RiPP	root:Engineered:Wastewater:Activated Sludge	ERZ795058_FASTA	mgnify	ERZ795058.10449-NODE-10449-length-6617-cov-4.120847
3240714	ERZ795058_FASTA_CLST_354	0	sanntis	51353	70998	Other	root:Engineered:Wastewater:Activated Sludge	ERZ795058_FASTA	mgnify	ERZ795058.41-NODE-41-length-189456-cov-58.202739
3240716	ERZ795058_FASTA_CLST_356	0	sanntis	36417	47667	Polyketide	root:Engineered:Wastewater:Activated Sludge	ERZ795058_FASTA	mgnify	ERZ795058.589-NODE-589-length-55626-cov-9.115114
3240719	ERZ795058_FASTA_CLST_359	10	sanntis	3	3850	Polyketide	root:Engineered:Wastewater:Activated Sludge	ERZ795058_FASTA	mgnify	ERZ795058.18085-NODE-18085-length-4167-cov-2.604086
3240720	ERZ795058_FASTA_CLST_360	11	sanntis	1	7263	Other	root:Engineered:Wastewater:Activated Sludge	ERZ795058_FASTA	mgnify	ERZ795058.9353-NODE-9353-length-7264-cov-24.301013
3240723	ERZ795058_FASTA_CLST_363	10	sanntis	54	10822	Polyketide	root:Engineered:Wastewater:Activated Sludge	ERZ795058_FASTA	mgnify	ERZ795058.1008-NODE-1008-length-39956-cov-18.083832
3240725	ERZ795058_FASTA_CLST_365	11	sanntis	95	12094	Other	root:Engineered:Wastewater:Activated Sludge	ERZ795058_FASTA	mgnify	ERZ795058.4944-NODE-4944-length-12489-cov-6.707576
3240726	ERZ795058_FASTA_CLST_366	0	sanntis	8361	25911	Saccharide	root:Engineered:Wastewater:Activated Sludge	ERZ795058_FASTA	mgnify	ERZ795058.1056-NODE-1056-length-38934-cov-16.091077
3240727	ERZ795058_FASTA_CLST_367	11	sanntis	522	27218	NRP|Polyketide	root:Engineered:Wastewater:Activated Sludge	ERZ795058_FASTA	mgnify	ERZ795058.1819-NODE-1819-length-27219-cov-28.208916
3240729	ERZ795058_FASTA_CLST_369	11	sanntis	264	29706	Saccharide	root:Engineered:Wastewater:Activated Sludge	ERZ795058_FASTA	mgnify	ERZ795058.1588-NODE-1588-length-29923-cov-11.437391
3240730	ERZ795058_FASTA_CLST_370	10	sanntis	55	13817	Polyketide	root:Engineered:Wastewater:Activated Sludge	ERZ795058_FASTA	mgnify	ERZ795058.4150-NODE-4150-length-14410-cov-10.976176
3240733	ERZ795058_FASTA_CLST_373	10	sanntis	2	10781	Polyketide	root:Engineered:Wastewater:Activated Sludge	ERZ795058_FASTA	mgnify	ERZ795058.275-NODE-275-length-84832-cov-43.699848
3240734	ERZ795058_FASTA_CLST_374	10	sanntis	2	6297	Polyketide	root:Engineered:Wastewater:Activated Sludge	ERZ795058_FASTA	mgnify	ERZ795058.10019-NODE-10019-length-6876-cov-35.620144
3240736	ERZ795058_FASTA_CLST_376	1	sanntis	20401	47636	Polyketide	root:Engineered:Wastewater:Activated Sludge	ERZ795058_FASTA	mgnify	ERZ795058.768-NODE-768-length-47636-cov-6.939304
3240738	ERZ795058_FASTA_CLST_378	11	sanntis	1	6227	Polyketide	root:Engineered:Wastewater:Activated Sludge	ERZ795058_FASTA	mgnify	ERZ795058.11256-NODE-11256-length-6229-cov-3.882734
3240740	ERZ795058_FASTA_CLST_380	10	sanntis	1	3368	Polyketide	root:Engineered:Wastewater:Activated Sludge	ERZ795058_FASTA	mgnify	ERZ795058.15138-NODE-15138-length-4833-cov-25.622436
3240741	ERZ795058_FASTA_CLST_381	0	sanntis	22596	33382	Other	root:Engineered:Wastewater:Activated Sludge	ERZ795058_FASTA	mgnify	ERZ795058.1330-NODE-1330-length-33548-cov-23.196698
3240743	ERZ795058_FASTA_CLST_383	1	sanntis	17220	23242	RiPP	root:Engineered:Wastewater:Activated Sludge	ERZ795058_FASTA	mgnify	ERZ795058.2262-NODE-2262-length-23243-cov-8.788943
3240747	ERZ795058_FASTA_CLST_387	0	sanntis	136780	140418	Other	root:Engineered:Wastewater:Activated Sludge	ERZ795058_FASTA	mgnify	ERZ795058.26-NODE-26-length-217596-cov-21.804019
3240749	ERZ795058_FASTA_CLST_389	11	sanntis	102	3600	Polyketide	root:Engineered:Wastewater:Activated Sludge	ERZ795058_FASTA	mgnify	ERZ795058.21657-NODE-21657-length-3601-cov-3.629724
3240750	ERZ795058_FASTA_CLST_390	1	sanntis	11360	15120	RiPP	root:Engineered:Wastewater:Activated Sludge	ERZ795058_FASTA	mgnify	ERZ795058.3898-NODE-3898-length-15122-cov-13.273578
3240751	ERZ795058_FASTA_CLST_391	11	sanntis	80	4028	RiPP	root:Engineered:Wastewater:Activated Sludge	ERZ795058_FASTA	mgnify	ERZ795058.18828-NODE-18828-length-4030-cov-10.546164
3240752	ERZ795058_FASTA_CLST_392	10	sanntis	104	11690	Polyketide	root:Engineered:Wastewater:Activated Sludge	ERZ795058_FASTA	mgnify	ERZ795058.2729-NODE-2729-length-20025-cov-8.228042
3240754	ERZ795058_FASTA_CLST_394	10	sanntis	3	7002	Saccharide	root:Engineered:Wastewater:Activated Sludge	ERZ795058_FASTA	mgnify	ERZ795058.6288-NODE-6288-length-10334-cov-4.889775
3240755	ERZ795058_FASTA_CLST_395	1	sanntis	3977	12665	Polyketide	root:Engineered:Wastewater:Activated Sludge	ERZ795058_FASTA	mgnify	ERZ795058.4871-NODE-4871-length-12667-cov-5.149064
3240756	ERZ795058_FASTA_CLST_396	10	sanntis	3	6954	NRP|Polyketide	root:Engineered:Wastewater:Activated Sludge	ERZ795058_FASTA	mgnify	ERZ795058.5012-NODE-5012-length-12352-cov-24.074002
3240759	ERZ795058_FASTA_CLST_399	11	sanntis	1	5254	Polyketide	root:Engineered:Wastewater:Activated Sludge	ERZ795058_FASTA	mgnify	ERZ795058.13527-NODE-13527-length-5308-cov-4.177803
3240762	ERZ795058_FASTA_CLST_402	0	sanntis	28114	36065	Other	root:Engineered:Wastewater:Activated Sludge	ERZ795058_FASTA	mgnify	ERZ795058.1176-NODE-1176-length-36265-cov-7.931400
3240763	ERZ795058_FASTA_CLST_403	10	sanntis	1	6403	NRP	root:Engineered:Wastewater:Activated Sludge	ERZ795058_FASTA	mgnify	ERZ795058.10166-NODE-10166-length-6786-cov-5.287030
3240764	ERZ795058_FASTA_CLST_404	11	sanntis	1	8193	Polyketide	root:Engineered:Wastewater:Activated Sludge	ERZ795058_FASTA	mgnify	ERZ795058.7697-NODE-7697-length-8633-cov-12.101655
3240765	ERZ795058_FASTA_CLST_405	11	sanntis	3	7919	RiPP	root:Engineered:Wastewater:Activated Sludge	ERZ795058_FASTA	mgnify	ERZ795058.8378-NODE-8378-length-7998-cov-7.635528
3240767	ERZ795058_FASTA_CLST_407	11	sanntis	2	4090	NRP|Saccharide	root:Engineered:Wastewater:Activated Sludge	ERZ795058_FASTA	mgnify	ERZ795058.18468-NODE-18468-length-4092-cov-2.756007
3240770	ERZ795058_FASTA_CLST_410	11	sanntis	75	7272	Other	root:Engineered:Wastewater:Activated Sludge	ERZ795058_FASTA	mgnify	ERZ795058.9248-NODE-9248-length-7337-cov-7.234414
3240771	ERZ795058_FASTA_CLST_411	11	sanntis	3	5541	Polyketide	root:Engineered:Wastewater:Activated Sludge	ERZ795058_FASTA	mgnify	ERZ795058.12865-NODE-12865-length-5542-cov-3.340259
3240772	ERZ795058_FASTA_CLST_412	10	sanntis	1	4325	Other	root:Engineered:Wastewater:Activated Sludge	ERZ795058_FASTA	mgnify	ERZ795058.1077-NODE-1077-length-38459-cov-21.178888
3240773	ERZ795058_FASTA_CLST_413	10	sanntis	3	19442	Other	root:Engineered:Wastewater:Activated Sludge	ERZ795058_FASTA	mgnify	ERZ795058.34-NODE-34-length-200587-cov-8.492535
3240774	ERZ795058_FASTA_CLST_414	11	sanntis	2	8580	NRP	root:Engineered:Wastewater:Activated Sludge	ERZ795058_FASTA	mgnify	ERZ795058.7317-NODE-7317-length-9016-cov-4.978239
3240777	ERZ795058_FASTA_CLST_417	11	sanntis	3	4157	RiPP	root:Engineered:Wastewater:Activated Sludge	ERZ795058_FASTA	mgnify	ERZ795058.18135-NODE-18135-length-4158-cov-3.811845
3240778	ERZ795058_FASTA_CLST_418	10	sanntis	224	10394	Saccharide	root:Engineered:Wastewater:Activated Sludge	ERZ795058_FASTA	mgnify	ERZ795058.6049-NODE-6049-length-10648-cov-14.775512
3240779	ERZ795058_FASTA_CLST_419	10	sanntis	2	2477	RiPP	root:Engineered:Wastewater:Activated Sludge	ERZ795058_FASTA	mgnify	ERZ795058.8823-NODE-8823-length-7633-cov-10.272499
3240781	ERZ795058_FASTA_CLST_421	11	sanntis	1	3707	Polyketide	root:Engineered:Wastewater:Activated Sludge	ERZ795058_FASTA	mgnify	ERZ795058.20891-NODE-20891-length-3707-cov-3.958927
3240783	ERZ795058_FASTA_CLST_423	11	sanntis	109	8097	Other	root:Engineered:Wastewater:Activated Sludge	ERZ795058_FASTA	mgnify	ERZ795058.8263-NODE-8263-length-8099-cov-5.393088
3240785	ERZ795058_FASTA_CLST_425	11	sanntis	3	4210	RiPP	root:Engineered:Wastewater:Activated Sludge	ERZ795058_FASTA	mgnify	ERZ795058.17856-NODE-17856-length-4212-cov-9.512629
3240787	ERZ795058_FASTA_CLST_427	1	sanntis	23060	29954	Polyketide	root:Engineered:Wastewater:Activated Sludge	ERZ795058_FASTA	mgnify	ERZ795058.1518-NODE-1518-length-30653-cov-17.872508
3240791	ERZ795058_FASTA_CLST_431	0	sanntis	4252	7465	Polyketide	root:Engineered:Wastewater:Activated Sludge	ERZ795058_FASTA	mgnify	ERZ795058.1214-NODE-1214-length-35613-cov-6.729990
3240793	ERZ795058_FASTA_CLST_433	10	sanntis	94	30603	Saccharide	root:Engineered:Wastewater:Activated Sludge	ERZ795058_FASTA	mgnify	ERZ795058.73-NODE-73-length-151241-cov-26.547835
3240794	ERZ795058_FASTA_CLST_434	10	sanntis	2	10601	Other	root:Engineered:Wastewater:Activated Sludge	ERZ795058_FASTA	mgnify	ERZ795058.5629-NODE-5629-length-11262-cov-5.265370
3240795	ERZ795058_FASTA_CLST_435	0	sanntis	39089	64522	NRP|Polyketide	root:Engineered:Wastewater:Activated Sludge	ERZ795058_FASTA	mgnify	ERZ795058.341-NODE-341-length-75250-cov-197.448394
3240797	ERZ795058_FASTA_CLST_437	10	sanntis	3	15632	Saccharide	root:Engineered:Wastewater:Activated Sludge	ERZ795058_FASTA	mgnify	ERZ795058.2622-NODE-2622-length-20665-cov-81.420233
3240799	ERZ795058_FASTA_CLST_439	10	sanntis	458	10737	Saccharide	root:Engineered:Wastewater:Activated Sludge	ERZ795058_FASTA	mgnify	ERZ795058.498-NODE-498-length-61294-cov-25.474583
3240800	ERZ795058_FASTA_CLST_440	0	sanntis	3611	7013	RiPP	root:Engineered:Wastewater:Activated Sludge	ERZ795058_FASTA	mgnify	ERZ795058.6488-NODE-6488-length-10026-cov-8.120850
3240801	ERZ795058_FASTA_CLST_441	0	sanntis	9507	46098	Saccharide	root:Engineered:Wastewater:Activated Sludge	ERZ795058_FASTA	mgnify	ERZ795058.731-NODE-731-length-48836-cov-6.622004
3240802	ERZ795058_FASTA_CLST_442	0	sanntis	7076	20646	NRP|Polyketide	root:Engineered:Wastewater:Activated Sludge	ERZ795058_FASTA	mgnify	ERZ795058.601-NODE-601-length-54928-cov-10.272757
3240803	ERZ795058_FASTA_CLST_443	10	sanntis	84	4551	Saccharide	root:Engineered:Wastewater:Activated Sludge	ERZ795058_FASTA	mgnify	ERZ795058.345-NODE-345-length-74352-cov-8.441041
3240804	ERZ795058_FASTA_CLST_444	1	sanntis	49058	74350	Saccharide	root:Engineered:Wastewater:Activated Sludge	ERZ795058_FASTA	mgnify	ERZ795058.345-NODE-345-length-74352-cov-8.441041
3240805	ERZ795058_FASTA_CLST_445	1	sanntis	17414	19224	NRP	root:Engineered:Wastewater:Activated Sludge	ERZ795058_FASTA	mgnify	ERZ795058.2860-NODE-2860-length-19225-cov-5.444914
3240806	ERZ795058_FASTA_CLST_446	11	sanntis	321	10304	Saccharide	root:Engineered:Wastewater:Activated Sludge	ERZ795058_FASTA	mgnify	ERZ795058.6145-NODE-6145-length-10530-cov-21.322196
3240809	ERZ795058_FASTA_CLST_449	0	sanntis	18085	20759	Terpene	root:Engineered:Wastewater:Activated Sludge	ERZ795058_FASTA	mgnify	ERZ795058.2007-NODE-2007-length-25314-cov-15.408290
3240811	ERZ795058_FASTA_CLST_451	0	sanntis	9586	32425	Other	root:Engineered:Wastewater:Activated Sludge	ERZ795058_FASTA	mgnify	ERZ795058.303-NODE-303-length-80671-cov-21.416977
3240812	ERZ795058_FASTA_CLST_452	11	sanntis	207	27807	Saccharide	root:Engineered:Wastewater:Activated Sludge	ERZ795058_FASTA	mgnify	ERZ795058.1771-NODE-1771-length-27839-cov-19.518608
3240813	ERZ795058_FASTA_CLST_453	11	sanntis	3	7914	Saccharide	root:Engineered:Wastewater:Activated Sludge	ERZ795058_FASTA	mgnify	ERZ795058.7811-NODE-7811-length-8515-cov-14.017139
3240814	ERZ795058_FASTA_CLST_454	11	sanntis	2	5701	NRP	root:Engineered:Wastewater:Activated Sludge	ERZ795058_FASTA	mgnify	ERZ795058.11757-NODE-11757-length-6009-cov-5.212126
3240816	ERZ795058_FASTA_CLST_456	0	sanntis	84634	132294	Saccharide	root:Engineered:Wastewater:Activated Sludge	ERZ795058_FASTA	mgnify	ERZ795058.5-NODE-5-length-414627-cov-25.783791
3240819	ERZ795058_FASTA_CLST_459	11	sanntis	1	9576	Saccharide	root:Engineered:Wastewater:Activated Sludge	ERZ795058_FASTA	mgnify	ERZ795058.6736-NODE-6736-length-9708-cov-6.027660
3240820	ERZ795058_FASTA_CLST_460	10	sanntis	3	11270	Polyketide	root:Engineered:Wastewater:Activated Sludge	ERZ795058_FASTA	mgnify	ERZ795058.4098-NODE-4098-length-14543-cov-26.142394
3240821	ERZ795058_FASTA_CLST_461	10	sanntis	25	19881	Saccharide	root:Engineered:Wastewater:Activated Sludge	ERZ795058_FASTA	mgnify	ERZ795058.879-NODE-879-length-43733-cov-8.465589
3240822	ERZ795058_FASTA_CLST_462	1	sanntis	28361	53207	NRP|Polyketide	root:Engineered:Wastewater:Activated Sludge	ERZ795058_FASTA	mgnify	ERZ795058.628-NODE-628-length-53208-cov-19.500818
3240824	ERZ795058_FASTA_CLST_464	0	sanntis	31061	37520	Saccharide	root:Engineered:Wastewater:Activated Sludge	ERZ795058_FASTA	mgnify	ERZ795058.728-NODE-728-length-48906-cov-6.969274
3240826	ERZ795058_FASTA_CLST_466	10	sanntis	1	14476	Other	root:Engineered:Wastewater:Activated Sludge	ERZ795058_FASTA	mgnify	ERZ795058.3060-NODE-3060-length-18201-cov-5.389397
3240829	ERZ795058_FASTA_CLST_469	10	sanntis	3	2556	Terpene	root:Engineered:Wastewater:Activated Sludge	ERZ795058_FASTA	mgnify	ERZ795058.22802-NODE-22802-length-3451-cov-2.978799
3240831	ERZ795058_FASTA_CLST_471	11	sanntis	3	13292	Saccharide	root:Engineered:Wastewater:Activated Sludge	ERZ795058_FASTA	mgnify	ERZ795058.4582-NODE-4582-length-13294-cov-27.344210
3240832	ERZ795058_FASTA_CLST_472	10	sanntis	2	6670	Saccharide	root:Engineered:Wastewater:Activated Sludge	ERZ795058_FASTA	mgnify	ERZ795058.7093-NODE-7093-length-9261-cov-15.967087
3240834	ERZ795058_FASTA_CLST_474	1	sanntis	31423	50377	Polyketide	root:Engineered:Wastewater:Activated Sludge	ERZ795058_FASTA	mgnify	ERZ795058.688-NODE-688-length-50377-cov-10.499801
3240836	ERZ795058_FASTA_CLST_476	1	sanntis	45434	64485	Saccharide	root:Engineered:Wastewater:Activated Sludge	ERZ795058_FASTA	mgnify	ERZ795058.451-NODE-451-length-65262-cov-53.387842
3240837	ERZ795058_FASTA_CLST_477	1	sanntis	9941	25246	Other	root:Engineered:Wastewater:Activated Sludge	ERZ795058_FASTA	mgnify	ERZ795058.2010-NODE-2010-length-25288-cov-9.595133
3240838	ERZ795058_FASTA_CLST_478	10	sanntis	2	6319	Polyketide	root:Engineered:Wastewater:Activated Sludge	ERZ795058_FASTA	mgnify	ERZ795058.9371-NODE-9371-length-7255-cov-9.147361
3240839	ERZ795058_FASTA_CLST_479	11	sanntis	3	26923	Other	root:Engineered:Wastewater:Activated Sludge	ERZ795058_FASTA	mgnify	ERZ795058.1842-NODE-1842-length-26930-cov-35.988056
3240841	ERZ795058_FASTA_CLST_481	10	sanntis	1	5889	Polyketide	root:Engineered:Wastewater:Activated Sludge	ERZ795058_FASTA	mgnify	ERZ795058.11195-NODE-11195-length-6253-cov-3.978541
3240842	ERZ795058_FASTA_CLST_482	1	sanntis	12714	20711	Saccharide	root:Engineered:Wastewater:Activated Sludge	ERZ795058_FASTA	mgnify	ERZ795058.2615-NODE-2615-length-20712-cov-4.958319
3240843	ERZ795058_FASTA_CLST_483	11	sanntis	3	18364	Other	root:Engineered:Wastewater:Activated Sludge	ERZ795058_FASTA	mgnify	ERZ795058.3034-NODE-3034-length-18366-cov-39.415215
3240845	ERZ795058_FASTA_CLST_485	10	sanntis	1	9064	Saccharide	root:Engineered:Wastewater:Activated Sludge	ERZ795058_FASTA	mgnify	ERZ795058.410-NODE-410-length-67978-cov-25.758300
3240846	ERZ795058_FASTA_CLST_486	0	sanntis	12815	25900	Polyketide	root:Engineered:Wastewater:Activated Sludge	ERZ795058_FASTA	mgnify	ERZ795058.417-NODE-417-length-67743-cov-14.836987
3240849	ERZ795058_FASTA_CLST_489	11	sanntis	2	11715	Other	root:Engineered:Wastewater:Activated Sludge	ERZ795058_FASTA	mgnify	ERZ795058.5341-NODE-5341-length-11742-cov-24.814580
3240851	ERZ795058_FASTA_CLST_491	10	sanntis	2	4144	Terpene	root:Engineered:Wastewater:Activated Sludge	ERZ795058_FASTA	mgnify	ERZ795058.16743-NODE-16743-length-4442-cov-8.635742
3240853	ERZ795058_FASTA_CLST_493	10	sanntis	116	6066	Polyketide	root:Engineered:Wastewater:Activated Sludge	ERZ795058_FASTA	mgnify	ERZ795058.903-NODE-903-length-42930-cov-6.010822
3240854	ERZ795058_FASTA_CLST_494	1	sanntis	38077	42815	Polyketide	root:Engineered:Wastewater:Activated Sludge	ERZ795058_FASTA	mgnify	ERZ795058.903-NODE-903-length-42930-cov-6.010822
3240857	ERZ795058_FASTA_CLST_497	0	sanntis	97405	110620	Terpene	root:Engineered:Wastewater:Activated Sludge	ERZ795058_FASTA	mgnify	ERZ795058.29-NODE-29-length-212502-cov-35.046073
3240858	ERZ795058_FASTA_CLST_498	0	sanntis	141864	145447	Polyketide	root:Engineered:Wastewater:Activated Sludge	ERZ795058_FASTA	mgnify	ERZ795058.29-NODE-29-length-212502-cov-35.046073
3240860	ERZ795058_FASTA_CLST_500	0	sanntis	51108	55625	RiPP	root:Engineered:Wastewater:Activated Sludge	ERZ795058_FASTA	mgnify	ERZ795058.232-NODE-232-length-91827-cov-18.866419
3240861	ERZ795058_FASTA_CLST_501	10	sanntis	2	8356	Terpene	root:Engineered:Wastewater:Activated Sludge	ERZ795058_FASTA	mgnify	ERZ795058.6789-NODE-6789-length-9651-cov-9.566903
3240865	ERZ795058_FASTA_CLST_505	0	sanntis	64685	70246	Terpene	root:Engineered:Wastewater:Activated Sludge	ERZ795058_FASTA	mgnify	ERZ795058.368-NODE-368-length-71331-cov-37.732729
3240867	ERZ795058_FASTA_CLST_507	0	sanntis	7608	30066	Other	root:Engineered:Wastewater:Activated Sludge	ERZ795058_FASTA	mgnify	ERZ795058.1474-NODE-1474-length-31260-cov-46.039801
3240868	ERZ795058_FASTA_CLST_508	0	sanntis	5806	20058	Polyketide	root:Engineered:Wastewater:Activated Sludge	ERZ795058_FASTA	mgnify	ERZ795058.347-NODE-347-length-74245-cov-9.025340
3240870	ERZ795058_FASTA_CLST_510	10	sanntis	1	19595	Saccharide	root:Engineered:Wastewater:Activated Sludge	ERZ795058_FASTA	mgnify	ERZ795058.2526-NODE-2526-length-21309-cov-15.645478
3240871	ERZ795058_FASTA_CLST_511	10	sanntis	1	9058	Terpene	root:Engineered:Wastewater:Activated Sludge	ERZ795058_FASTA	mgnify	ERZ795058.3780-NODE-3780-length-15546-cov-17.351559
3240873	ERZ795058_FASTA_CLST_513	11	sanntis	2	5111	Polyketide	root:Engineered:Wastewater:Activated Sludge	ERZ795058_FASTA	mgnify	ERZ795058.14165-NODE-14165-length-5112-cov-7.735812
3240875	ERZ795058_FASTA_CLST_515	10	sanntis	3	2900	Saccharide	root:Engineered:Wastewater:Activated Sludge	ERZ795058_FASTA	mgnify	ERZ795058.19440-NODE-19440-length-3928-cov-2.670281
3240876	ERZ795058_FASTA_CLST_516	0	sanntis	40200	48070	Saccharide	root:Engineered:Wastewater:Activated Sludge	ERZ795058_FASTA	mgnify	ERZ795058.69-NODE-69-length-157357-cov-9.213462
3240877	ERZ795058_FASTA_CLST_517	10	sanntis	134	16426	Saccharide	root:Engineered:Wastewater:Activated Sludge	ERZ795058_FASTA	mgnify	ERZ795058.3189-NODE-3189-length-17677-cov-6.760697
3240878	ERZ795058_FASTA_CLST_518	1	sanntis	6638	10348	Other	root:Engineered:Wastewater:Activated Sludge	ERZ795058_FASTA	mgnify	ERZ795058.6272-NODE-6272-length-10350-cov-5.379505
3240883	ERZ795058_FASTA_CLST_523	11	sanntis	1	4873	Polyketide	root:Engineered:Wastewater:Activated Sludge	ERZ795058_FASTA	mgnify	ERZ795058.14972-NODE-14972-length-4875-cov-5.142324
3240887	ERZ795058_FASTA_CLST_527	10	sanntis	2	4590	RiPP	root:Engineered:Wastewater:Activated Sludge	ERZ795058_FASTA	mgnify	ERZ795058.2985-NODE-2985-length-18568-cov-10.924107
3240889	ERZ795058_FASTA_CLST_529	11	sanntis	2	3813	Polyketide	root:Engineered:Wastewater:Activated Sludge	ERZ795058_FASTA	mgnify	ERZ795058.20148-NODE-20148-length-3815-cov-5.232979
3240890	ERZ795058_FASTA_CLST_530	11	sanntis	1	5990	Polyketide	root:Engineered:Wastewater:Activated Sludge	ERZ795058_FASTA	mgnify	ERZ795058.11745-NODE-11745-length-6017-cov-21.989601
3240892	ERZ795058_FASTA_CLST_532	10	sanntis	3	3350	Terpene	root:Engineered:Wastewater:Activated Sludge	ERZ795058_FASTA	mgnify	ERZ795058.10668-NODE-10668-length-6501-cov-3.190816
3240894	ERZ795058_FASTA_CLST_534	11	sanntis	3	5170	Polyketide	root:Engineered:Wastewater:Activated Sludge	ERZ795058_FASTA	mgnify	ERZ795058.13961-NODE-13961-length-5172-cov-5.465507
3240895	ERZ795058_FASTA_CLST_535	10	sanntis	34	5434	RiPP	root:Engineered:Wastewater:Activated Sludge	ERZ795058_FASTA	mgnify	ERZ795058.1860-NODE-1860-length-26741-cov-22.596005
3240897	ERZ795058_FASTA_CLST_537	10	sanntis	241	6534	Polyketide	root:Engineered:Wastewater:Activated Sludge	ERZ795058_FASTA	mgnify	ERZ795058.9418-NODE-9418-length-7226-cov-15.186306
3240899	ERZ795058_FASTA_CLST_539	1	sanntis	4291	6147	Polyketide	root:Engineered:Wastewater:Activated Sludge	ERZ795058_FASTA	mgnify	ERZ795058.11440-NODE-11440-length-6149-cov-19.203479
3240900	ERZ795058_FASTA_CLST_540	10	sanntis	3	2103	Polyketide	root:Engineered:Wastewater:Activated Sludge	ERZ795058_FASTA	mgnify	ERZ795058.26844-NODE-26844-length-3023-cov-3.388477
3240901	ERZ795058_FASTA_CLST_541	11	sanntis	2	5396	Polyketide	root:Engineered:Wastewater:Activated Sludge	ERZ795058_FASTA	mgnify	ERZ795058.13268-NODE-13268-length-5398-cov-9.789444
3240985	ERZ654558_FASTA_CLST_0	0	sanntis	13724	23347	RiPP	root:Host-associated:Human:Digestive system:Large intestine:Fecal	ERZ654558_FASTA	mgnify	ENA-UAOQ01000091-UAOQ01000091.1-human-gut-metagenome-genome-assembly--contig:-NODE-91-length-34323-cov-9.204155
3240986	ERZ654558_FASTA_CLST_1	10	sanntis	1	10472	Saccharide	root:Host-associated:Human:Digestive system:Large intestine:Fecal	ERZ654558_FASTA	mgnify	ENA-UAOQ01001325-UAOQ01001325.1-human-gut-metagenome-genome-assembly--contig:-NODE-1325-length-11155-cov-9.654414
3240987	ERZ654558_FASTA_CLST_2	10	sanntis	24	7775	Polyketide	root:Host-associated:Human:Digestive system:Large intestine:Fecal	ERZ654558_FASTA	mgnify	ENA-UAOQ01001476-UAOQ01001476.1-human-gut-metagenome-genome-assembly--contig:-NODE-1476-length-10463-cov-27.424001
3240988	ERZ654558_FASTA_CLST_3	11	sanntis	267	10727	Other	root:Host-associated:Human:Digestive system:Large intestine:Fecal	ERZ654558_FASTA	mgnify	ENA-UAOQ01001407-UAOQ01001407.1-human-gut-metagenome-genome-assembly--contig:-NODE-1407-length-10786-cov-5.848942
3240989	ERZ654558_FASTA_CLST_4	0	sanntis	10557	18066	Saccharide	root:Host-associated:Human:Digestive system:Large intestine:Fecal	ERZ654558_FASTA	mgnify	ENA-UAOQ01000491-UAOQ01000491.1-human-gut-metagenome-genome-assembly--contig:-NODE-491-length-18905-cov-5.318090
3240991	ERZ654558_FASTA_CLST_6	11	sanntis	2	14636	Saccharide	root:Host-associated:Human:Digestive system:Large intestine:Fecal	ERZ654558_FASTA	mgnify	ENA-UAOQ01000821-UAOQ01000821.1-human-gut-metagenome-genome-assembly--contig:-NODE-821-length-14765-cov-7.174371
3240992	ERZ654558_FASTA_CLST_7	10	sanntis	2	14273	NRP	root:Host-associated:Human:Digestive system:Large intestine:Fecal	ERZ654558_FASTA	mgnify	ENA-UAOQ01000013-UAOQ01000013.1-human-gut-metagenome-genome-assembly--contig:-NODE-13-length-60243-cov-10.225444
3240995	ERZ654558_FASTA_CLST_10	11	sanntis	2	3179	Saccharide	root:Host-associated:Human:Digestive system:Large intestine:Fecal	ERZ654558_FASTA	mgnify	ENA-UAOQ01007622-UAOQ01007622.1-human-gut-metagenome-genome-assembly--contig:-NODE-7622-length-3179-cov-5.552497
3240997	ERZ654558_FASTA_CLST_12	11	sanntis	1	4209	Polyketide	root:Host-associated:Human:Digestive system:Large intestine:Fecal	ERZ654558_FASTA	mgnify	ENA-UAOQ01005422-UAOQ01005422.1-human-gut-metagenome-genome-assembly--contig:-NODE-5422-length-4210-cov-42.835138
3240999	ERZ654558_FASTA_CLST_14	11	sanntis	301	6535	RiPP	root:Host-associated:Human:Digestive system:Large intestine:Fecal	ERZ654558_FASTA	mgnify	ENA-UAOQ01002941-UAOQ01002941.1-human-gut-metagenome-genome-assembly--contig:-NODE-2941-length-6659-cov-5.679134
3241000	ERZ654558_FASTA_CLST_15	11	sanntis	2	10709	RiPP	root:Host-associated:Human:Digestive system:Large intestine:Fecal	ERZ654558_FASTA	mgnify	ENA-UAOQ01001426-UAOQ01001426.1-human-gut-metagenome-genome-assembly--contig:-NODE-1426-length-10711-cov-29.794764
3241002	ERZ654558_FASTA_CLST_17	10	sanntis	76	3629	RiPP	root:Host-associated:Human:Digestive system:Large intestine:Fecal	ERZ654558_FASTA	mgnify	ENA-UAOQ01005039-UAOQ01005039.1-human-gut-metagenome-genome-assembly--contig:-NODE-5039-length-4459-cov-4.285422
3241005	ERZ654558_FASTA_CLST_20	10	sanntis	1	11851	RiPP	root:Host-associated:Human:Digestive system:Large intestine:Fecal	ERZ654558_FASTA	mgnify	ENA-UAOQ01001057-UAOQ01001057.1-human-gut-metagenome-genome-assembly--contig:-NODE-1057-length-12772-cov-5.867893
3241007	ERZ654558_FASTA_CLST_22	11	sanntis	165	11353	RiPP	root:Host-associated:Human:Digestive system:Large intestine:Fecal	ERZ654558_FASTA	mgnify	ENA-UAOQ01001253-UAOQ01001253.1-human-gut-metagenome-genome-assembly--contig:-NODE-1253-length-11504-cov-6.469910
3241009	ERZ654558_FASTA_CLST_24	11	sanntis	1340	9473	Saccharide	root:Host-associated:Human:Digestive system:Large intestine:Fecal	ERZ654558_FASTA	mgnify	ENA-UAOQ01001744-UAOQ01001744.1-human-gut-metagenome-genome-assembly--contig:-NODE-1744-length-9474-cov-4.883746
3241013	ERZ654558_FASTA_CLST_28	11	sanntis	1	9493	Other	root:Host-associated:Human:Digestive system:Large intestine:Fecal	ERZ654558_FASTA	mgnify	ENA-UAOQ01001724-UAOQ01001724.1-human-gut-metagenome-genome-assembly--contig:-NODE-1724-length-9557-cov-5.815407
3241014	ERZ654558_FASTA_CLST_29	11	sanntis	3	3110	RiPP	root:Host-associated:Human:Digestive system:Large intestine:Fecal	ERZ654558_FASTA	mgnify	ENA-UAOQ01007816-UAOQ01007816.1-human-gut-metagenome-genome-assembly--contig:-NODE-7816-length-3110-cov-5.821277
3241016	ERZ654558_FASTA_CLST_31	11	sanntis	3	3207	Polyketide	root:Host-associated:Human:Digestive system:Large intestine:Fecal	ERZ654558_FASTA	mgnify	ENA-UAOQ01007536-UAOQ01007536.1-human-gut-metagenome-genome-assembly--contig:-NODE-7536-length-3208-cov-44.565493
3241018	ERZ654558_FASTA_CLST_33	0	sanntis	6649	25937	Other	root:Host-associated:Human:Digestive system:Large intestine:Fecal	ERZ654558_FASTA	mgnify	ENA-UAOQ01000202-UAOQ01000202.1-human-gut-metagenome-genome-assembly--contig:-NODE-202-length-26369-cov-11.280991
3241019	ERZ654558_FASTA_CLST_34	10	sanntis	74	11604	RiPP	root:Host-associated:Human:Digestive system:Large intestine:Fecal	ERZ654558_FASTA	mgnify	ENA-UAOQ01000683-UAOQ01000683.1-human-gut-metagenome-genome-assembly--contig:-NODE-683-length-16173-cov-10.105658
3241020	ERZ654558_FASTA_CLST_35	11	sanntis	2	5724	RiPP	root:Host-associated:Human:Digestive system:Large intestine:Fecal	ERZ654558_FASTA	mgnify	ENA-UAOQ01003654-UAOQ01003654.1-human-gut-metagenome-genome-assembly--contig:-NODE-3654-length-5725-cov-5.952557
3241021	ERZ654558_FASTA_CLST_36	11	sanntis	3	4221	NRP	root:Host-associated:Human:Digestive system:Large intestine:Fecal	ERZ654558_FASTA	mgnify	ENA-UAOQ01005185-UAOQ01005185.1-human-gut-metagenome-genome-assembly--contig:-NODE-5185-length-4368-cov-10.891027
3241023	ERZ654558_FASTA_CLST_38	0	sanntis	8609	26691	Saccharide	root:Host-associated:Human:Digestive system:Large intestine:Fecal	ERZ654558_FASTA	mgnify	ENA-UAOQ01000114-UAOQ01000114.1-human-gut-metagenome-genome-assembly--contig:-NODE-114-length-32102-cov-8.681374
3241025	ERZ654558_FASTA_CLST_40	1	sanntis	3844	8339	RiPP	root:Host-associated:Human:Digestive system:Large intestine:Fecal	ERZ654558_FASTA	mgnify	ENA-UAOQ01002001-UAOQ01002001.1-human-gut-metagenome-genome-assembly--contig:-NODE-2001-length-8671-cov-13.073584
3241027	ERZ654558_FASTA_CLST_42	1	sanntis	8635	16946	RiPP	root:Host-associated:Human:Digestive system:Large intestine:Fecal	ERZ654558_FASTA	mgnify	ENA-UAOQ01000590-UAOQ01000590.1-human-gut-metagenome-genome-assembly--contig:-NODE-590-length-17236-cov-5.665561
3241028	ERZ654558_FASTA_CLST_43	10	sanntis	213	6187	Saccharide	root:Host-associated:Human:Digestive system:Large intestine:Fecal	ERZ654558_FASTA	mgnify	ENA-UAOQ01003176-UAOQ01003176.1-human-gut-metagenome-genome-assembly--contig:-NODE-3176-length-6316-cov-8.569877
3241030	ERZ654558_FASTA_CLST_45	11	sanntis	123	3717	RiPP	root:Host-associated:Human:Digestive system:Large intestine:Fecal	ERZ654558_FASTA	mgnify	ENA-UAOQ01006256-UAOQ01006256.1-human-gut-metagenome-genome-assembly--contig:-NODE-6256-length-3718-cov-30.971062
3241032	ERZ654558_FASTA_CLST_47	1	sanntis	3084	7624	RiPP	root:Host-associated:Human:Digestive system:Large intestine:Fecal	ERZ654558_FASTA	mgnify	ENA-UAOQ01002172-UAOQ01002172.1-human-gut-metagenome-genome-assembly--contig:-NODE-2172-length-8213-cov-13.381343
3241033	ERZ654558_FASTA_CLST_48	0	sanntis	3964	18665	RiPP	root:Host-associated:Human:Digestive system:Large intestine:Fecal	ERZ654558_FASTA	mgnify	ENA-UAOQ01000321-UAOQ01000321.1-human-gut-metagenome-genome-assembly--contig:-NODE-321-length-22165-cov-7.149525
3241034	ERZ654558_FASTA_CLST_49	11	sanntis	2	12943	Polyketide	root:Host-associated:Human:Digestive system:Large intestine:Fecal	ERZ654558_FASTA	mgnify	ENA-UAOQ01001030-UAOQ01001030.1-human-gut-metagenome-genome-assembly--contig:-NODE-1030-length-12944-cov-8.719063
3241035	ERZ654558_FASTA_CLST_50	11	sanntis	3	3104	Polyketide	root:Host-associated:Human:Digestive system:Large intestine:Fecal	ERZ654558_FASTA	mgnify	ENA-UAOQ01007834-UAOQ01007834.1-human-gut-metagenome-genome-assembly--contig:-NODE-7834-length-3105-cov-3.097377
3241037	ERZ654558_FASTA_CLST_52	11	sanntis	2	3978	RiPP	root:Host-associated:Human:Digestive system:Large intestine:Fecal	ERZ654558_FASTA	mgnify	ENA-UAOQ01005780-UAOQ01005780.1-human-gut-metagenome-genome-assembly--contig:-NODE-5780-length-3980-cov-6.645860
3241041	ERZ654558_FASTA_CLST_56	11	sanntis	49	7853	Saccharide	root:Host-associated:Human:Digestive system:Large intestine:Fecal	ERZ654558_FASTA	mgnify	ENA-UAOQ01002158-UAOQ01002158.1-human-gut-metagenome-genome-assembly--contig:-NODE-2158-length-8255-cov-11.317073
3241042	ERZ654558_FASTA_CLST_57	11	sanntis	2	8520	Polyketide	root:Host-associated:Human:Digestive system:Large intestine:Fecal	ERZ654558_FASTA	mgnify	ENA-UAOQ01001985-UAOQ01001985.1-human-gut-metagenome-genome-assembly--contig:-NODE-1985-length-8705-cov-8.826705
3241043	ERZ654558_FASTA_CLST_58	1	sanntis	3274	7063	Polyketide	root:Host-associated:Human:Digestive system:Large intestine:Fecal	ERZ654558_FASTA	mgnify	ENA-UAOQ01002707-UAOQ01002707.1-human-gut-metagenome-genome-assembly--contig:-NODE-2707-length-7065-cov-9.761769
3241044	ERZ654558_FASTA_CLST_59	11	sanntis	74	16103	Saccharide	root:Host-associated:Human:Digestive system:Large intestine:Fecal	ERZ654558_FASTA	mgnify	ENA-UAOQ01000670-UAOQ01000670.1-human-gut-metagenome-genome-assembly--contig:-NODE-670-length-16267-cov-6.742043
3241045	ERZ654558_FASTA_CLST_60	11	sanntis	3	3716	Other	root:Host-associated:Human:Digestive system:Large intestine:Fecal	ERZ654558_FASTA	mgnify	ENA-UAOQ01006262-UAOQ01006262.1-human-gut-metagenome-genome-assembly--contig:-NODE-6262-length-3716-cov-6.867249
3241046	ERZ654558_FASTA_CLST_61	11	sanntis	2	4030	Polyketide	root:Host-associated:Human:Digestive system:Large intestine:Fecal	ERZ654558_FASTA	mgnify	ENA-UAOQ01005697-UAOQ01005697.1-human-gut-metagenome-genome-assembly--contig:-NODE-5697-length-4031-cov-4.696429
3241048	ERZ654558_FASTA_CLST_63	10	sanntis	1	5616	RiPP	root:Host-associated:Human:Digestive system:Large intestine:Fecal	ERZ654558_FASTA	mgnify	ENA-UAOQ01000430-UAOQ01000430.1-human-gut-metagenome-genome-assembly--contig:-NODE-430-length-19895-cov-7.497631
3241050	ERZ654558_FASTA_CLST_65	11	sanntis	289	4675	Saccharide	root:Host-associated:Human:Digestive system:Large intestine:Fecal	ERZ654558_FASTA	mgnify	ENA-UAOQ01004746-UAOQ01004746.1-human-gut-metagenome-genome-assembly--contig:-NODE-4746-length-4676-cov-4.209695
3241052	ERZ654558_FASTA_CLST_67	11	sanntis	2	6689	RiPP	root:Host-associated:Human:Digestive system:Large intestine:Fecal	ERZ654558_FASTA	mgnify	ENA-UAOQ01002840-UAOQ01002840.1-human-gut-metagenome-genome-assembly--contig:-NODE-2840-length-6830-cov-8.626125
3241053	ERZ654558_FASTA_CLST_68	1	sanntis	4805	7997	Other	root:Host-associated:Human:Digestive system:Large intestine:Fecal	ERZ654558_FASTA	mgnify	ENA-UAOQ01002248-UAOQ01002248.1-human-gut-metagenome-genome-assembly--contig:-NODE-2248-length-7998-cov-4.987662
3241056	ERZ654558_FASTA_CLST_71	11	sanntis	182	9197	Saccharide	root:Host-associated:Human:Digestive system:Large intestine:Fecal	ERZ654558_FASTA	mgnify	ENA-UAOQ01001821-UAOQ01001821.1-human-gut-metagenome-genome-assembly--contig:-NODE-1821-length-9197-cov-6.111354
3241059	ERZ654558_FASTA_CLST_74	1	sanntis	2098	8193	Saccharide	root:Host-associated:Human:Digestive system:Large intestine:Fecal	ERZ654558_FASTA	mgnify	ENA-UAOQ01001927-UAOQ01001927.1-human-gut-metagenome-genome-assembly--contig:-NODE-1927-length-8861-cov-7.807858
3241061	ERZ654558_FASTA_CLST_76	11	sanntis	108	5813	NRP	root:Host-associated:Human:Digestive system:Large intestine:Fecal	ERZ654558_FASTA	mgnify	ENA-UAOQ01003535-UAOQ01003535.1-human-gut-metagenome-genome-assembly--contig:-NODE-3535-length-5849-cov-4.069555
3241063	ERZ654558_FASTA_CLST_78	0	sanntis	16980	29826	Other	root:Host-associated:Human:Digestive system:Large intestine:Fecal	ERZ654558_FASTA	mgnify	ENA-UAOQ01000123-UAOQ01000123.1-human-gut-metagenome-genome-assembly--contig:-NODE-123-length-30912-cov-5.962991
3241064	ERZ654558_FASTA_CLST_79	10	sanntis	857	7806	Saccharide	root:Host-associated:Human:Digestive system:Large intestine:Fecal	ERZ654558_FASTA	mgnify	ENA-UAOQ01002123-UAOQ01002123.1-human-gut-metagenome-genome-assembly--contig:-NODE-2123-length-8324-cov-5.582658
3241067	ERZ654558_FASTA_CLST_82	10	sanntis	2	4292	RiPP	root:Host-associated:Human:Digestive system:Large intestine:Fecal	ERZ654558_FASTA	mgnify	ENA-UAOQ01003202-UAOQ01003202.1-human-gut-metagenome-genome-assembly--contig:-NODE-3202-length-6265-cov-29.212238
3241068	ERZ654558_FASTA_CLST_83	10	sanntis	82	3762	Saccharide	root:Host-associated:Human:Digestive system:Large intestine:Fecal	ERZ654558_FASTA	mgnify	ENA-UAOQ01005591-UAOQ01005591.1-human-gut-metagenome-genome-assembly--contig:-NODE-5591-length-4092-cov-4.376270
3241069	ERZ654558_FASTA_CLST_84	10	sanntis	1	2283	NRP	root:Host-associated:Human:Digestive system:Large intestine:Fecal	ERZ654558_FASTA	mgnify	ENA-UAOQ01007653-UAOQ01007653.1-human-gut-metagenome-genome-assembly--contig:-NODE-7653-length-3167-cov-3.321979
3241070	ERZ654558_FASTA_CLST_85	11	sanntis	52	21589	Other	root:Host-associated:Human:Digestive system:Large intestine:Fecal	ERZ654558_FASTA	mgnify	ENA-UAOQ01000333-UAOQ01000333.1-human-gut-metagenome-genome-assembly--contig:-NODE-333-length-21768-cov-7.217888
3241072	ERZ654558_FASTA_CLST_87	10	sanntis	1	10872	Saccharide	root:Host-associated:Human:Digestive system:Large intestine:Fecal	ERZ654558_FASTA	mgnify	ENA-UAOQ01001344-UAOQ01001344.1-human-gut-metagenome-genome-assembly--contig:-NODE-1344-length-11066-cov-5.952411
3241073	ERZ654558_FASTA_CLST_88	11	sanntis	2	7378	Polyketide	root:Host-associated:Human:Digestive system:Large intestine:Fecal	ERZ654558_FASTA	mgnify	ENA-UAOQ01002386-UAOQ01002386.1-human-gut-metagenome-genome-assembly--contig:-NODE-2386-length-7710-cov-4.992685
3241076	ERZ654558_FASTA_CLST_91	11	sanntis	141	3465	Polyketide	root:Host-associated:Human:Digestive system:Large intestine:Fecal	ERZ654558_FASTA	mgnify	ENA-UAOQ01006829-UAOQ01006829.1-human-gut-metagenome-genome-assembly--contig:-NODE-6829-length-3467-cov-4.364009
3241080	ERZ654558_FASTA_CLST_95	1	sanntis	4407	7741	RiPP	root:Host-associated:Human:Digestive system:Large intestine:Fecal	ERZ654558_FASTA	mgnify	ENA-UAOQ01002369-UAOQ01002369.1-human-gut-metagenome-genome-assembly--contig:-NODE-2369-length-7741-cov-4.403851
3241082	ERZ654558_FASTA_CLST_97	0	sanntis	7353	12410	RiPP	root:Host-associated:Human:Digestive system:Large intestine:Fecal	ERZ654558_FASTA	mgnify	ENA-UAOQ01001014-UAOQ01001014.1-human-gut-metagenome-genome-assembly--contig:-NODE-1014-length-13028-cov-6.214445
3241084	ERZ654558_FASTA_CLST_99	0	sanntis	15990	42423	Saccharide	root:Host-associated:Human:Digestive system:Large intestine:Fecal	ERZ654558_FASTA	mgnify	ENA-UAOQ01000010-UAOQ01000010.1-human-gut-metagenome-genome-assembly--contig:-NODE-10-length-61754-cov-9.455453
3241087	ERZ654558_FASTA_CLST_102	10	sanntis	1	3327	RiPP	root:Host-associated:Human:Digestive system:Large intestine:Fecal	ERZ654558_FASTA	mgnify	ENA-UAOQ01006556-UAOQ01006556.1-human-gut-metagenome-genome-assembly--contig:-NODE-6556-length-3577-cov-8.406303
3241088	ERZ654558_FASTA_CLST_103	10	sanntis	2	3426	Polyketide	root:Host-associated:Human:Digestive system:Large intestine:Fecal	ERZ654558_FASTA	mgnify	ENA-UAOQ01006289-UAOQ01006289.1-human-gut-metagenome-genome-assembly--contig:-NODE-6289-length-3704-cov-3.949027
3241090	ERZ654558_FASTA_CLST_105	11	sanntis	92	10366	Other	root:Host-associated:Human:Digestive system:Large intestine:Fecal	ERZ654558_FASTA	mgnify	ENA-UAOQ01001505-UAOQ01001505.1-human-gut-metagenome-genome-assembly--contig:-NODE-1505-length-10368-cov-6.530980
3241091	ERZ654558_FASTA_CLST_106	10	sanntis	1	18649	Other	root:Host-associated:Human:Digestive system:Large intestine:Fecal	ERZ654558_FASTA	mgnify	ENA-UAOQ01000445-UAOQ01000445.1-human-gut-metagenome-genome-assembly--contig:-NODE-445-length-19574-cov-6.376607
3241093	ERZ654558_FASTA_CLST_108	11	sanntis	2	5677	RiPP	root:Host-associated:Human:Digestive system:Large intestine:Fecal	ERZ654558_FASTA	mgnify	ENA-UAOQ01003695-UAOQ01003695.1-human-gut-metagenome-genome-assembly--contig:-NODE-3695-length-5679-cov-10.410028
3241094	ERZ654558_FASTA_CLST_109	10	sanntis	1	4243	Saccharide	root:Host-associated:Human:Digestive system:Large intestine:Fecal	ERZ654558_FASTA	mgnify	ENA-UAOQ01005111-UAOQ01005111.1-human-gut-metagenome-genome-assembly--contig:-NODE-5111-length-4415-cov-22.426147
3241095	ERZ654558_FASTA_CLST_110	10	sanntis	2	4516	Polyketide	root:Host-associated:Human:Digestive system:Large intestine:Fecal	ERZ654558_FASTA	mgnify	ENA-UAOQ01004807-UAOQ01004807.1-human-gut-metagenome-genome-assembly--contig:-NODE-4807-length-4631-cov-3.567745
3241097	ERZ654559_FASTA_CLST_0	10	sanntis	1	6940	Saccharide	root:Host-associated:Human:Digestive system:Large intestine:Fecal	ERZ654559_FASTA	mgnify	ENA-UAOW01001568-UAOW01001568.1-human-gut-metagenome-genome-assembly--contig:-NODE-1568-length-7445-cov-16.056563
3241098	ERZ654559_FASTA_CLST_1	11	sanntis	100	4852	RiPP	root:Host-associated:Human:Digestive system:Large intestine:Fecal	ERZ654559_FASTA	mgnify	ENA-UAOW01002639-UAOW01002639.1-human-gut-metagenome-genome-assembly--contig:-NODE-2639-length-4852-cov-3.820304
3241099	ERZ654559_FASTA_CLST_2	1	sanntis	8401	14258	Saccharide	root:Host-associated:Human:Digestive system:Large intestine:Fecal	ERZ654559_FASTA	mgnify	ENA-UAOW01000685-UAOW01000685.1-human-gut-metagenome-genome-assembly--contig:-NODE-685-length-14472-cov-8.165291
3241100	ERZ654559_FASTA_CLST_3	10	sanntis	473	20269	Saccharide	root:Host-associated:Human:Digestive system:Large intestine:Fecal	ERZ654559_FASTA	mgnify	ENA-UAOW01000414-UAOW01000414.1-human-gut-metagenome-genome-assembly--contig:-NODE-414-length-21121-cov-4.575667
3241103	ERZ654559_FASTA_CLST_6	0	sanntis	2596	4692	Other	root:Host-associated:Human:Digestive system:Large intestine:Fecal	ERZ654559_FASTA	mgnify	ENA-UAOW01002417-UAOW01002417.1-human-gut-metagenome-genome-assembly--contig:-NODE-2417-length-5230-cov-6.918454
3241107	ERZ654559_FASTA_CLST_10	10	sanntis	50	1581	NRP	root:Host-associated:Human:Digestive system:Large intestine:Fecal	ERZ654559_FASTA	mgnify	ENA-UAOW01001198-UAOW01001198.1-human-gut-metagenome-genome-assembly--contig:-NODE-1198-length-9325-cov-4.535922
3241108	ERZ654559_FASTA_CLST_11	11	sanntis	8	6196	NRP	root:Host-associated:Human:Digestive system:Large intestine:Fecal	ERZ654559_FASTA	mgnify	ENA-UAOW01001941-UAOW01001941.1-human-gut-metagenome-genome-assembly--contig:-NODE-1941-length-6201-cov-17.777253
3241110	ERZ654559_FASTA_CLST_13	11	sanntis	1	5964	Polyketide	root:Host-associated:Human:Digestive system:Large intestine:Fecal	ERZ654559_FASTA	mgnify	ENA-UAOW01002063-UAOW01002063.1-human-gut-metagenome-genome-assembly--contig:-NODE-2063-length-5964-cov-3.281097
3241112	ERZ654559_FASTA_CLST_15	0	sanntis	104818	114315	Saccharide	root:Host-associated:Human:Digestive system:Large intestine:Fecal	ERZ654559_FASTA	mgnify	ENA-UAOW01000015-UAOW01000015.1-human-gut-metagenome-genome-assembly--contig:-NODE-15-length-115240-cov-8.499371
3241113	ERZ654559_FASTA_CLST_16	11	sanntis	1	8250	NRP	root:Host-associated:Human:Digestive system:Large intestine:Fecal	ERZ654559_FASTA	mgnify	ENA-UAOW01001343-UAOW01001343.1-human-gut-metagenome-genome-assembly--contig:-NODE-1343-length-8540-cov-5.634767
3241115	ERZ654559_FASTA_CLST_18	11	sanntis	3	5220	RiPP	root:Host-associated:Human:Digestive system:Large intestine:Fecal	ERZ654559_FASTA	mgnify	ENA-UAOW01002336-UAOW01002336.1-human-gut-metagenome-genome-assembly--contig:-NODE-2336-length-5394-cov-12.905975
3241116	ERZ654559_FASTA_CLST_19	0	sanntis	20045	31636	Saccharide	root:Host-associated:Human:Digestive system:Large intestine:Fecal	ERZ654559_FASTA	mgnify	ENA-UAOW01000170-UAOW01000170.1-human-gut-metagenome-genome-assembly--contig:-NODE-170-length-38502-cov-16.343746
3241118	ERZ654559_FASTA_CLST_21	0	sanntis	12474	28821	Other	root:Host-associated:Human:Digestive system:Large intestine:Fecal	ERZ654559_FASTA	mgnify	ENA-UAOW01000259-UAOW01000259.1-human-gut-metagenome-genome-assembly--contig:-NODE-259-length-29141-cov-8.057932
3241120	ERZ654559_FASTA_CLST_23	0	sanntis	6487	16358	Polyketide	root:Host-associated:Human:Digestive system:Large intestine:Fecal	ERZ654559_FASTA	mgnify	ENA-UAOW01000483-UAOW01000483.1-human-gut-metagenome-genome-assembly--contig:-NODE-483-length-18597-cov-4.946608
3241124	ERZ654559_FASTA_CLST_27	10	sanntis	2	6181	Polyketide	root:Host-associated:Human:Digestive system:Large intestine:Fecal	ERZ654559_FASTA	mgnify	ENA-UAOW01000907-UAOW01000907.1-human-gut-metagenome-genome-assembly--contig:-NODE-907-length-11598-cov-4.631638
3241125	ERZ654559_FASTA_CLST_28	1	sanntis	26947	28589	NRP|Saccharide	root:Host-associated:Human:Digestive system:Large intestine:Fecal	ERZ654559_FASTA	mgnify	ENA-UAOW01000269-UAOW01000269.1-human-gut-metagenome-genome-assembly--contig:-NODE-269-length-28591-cov-7.796783
3241127	ERZ654559_FASTA_CLST_30	10	sanntis	212	20533	Saccharide	root:Host-associated:Human:Digestive system:Large intestine:Fecal	ERZ654559_FASTA	mgnify	ENA-UAOW01000318-UAOW01000318.1-human-gut-metagenome-genome-assembly--contig:-NODE-318-length-25039-cov-38.918228
3241129	ERZ654559_FASTA_CLST_32	11	sanntis	151	4834	RiPP	root:Host-associated:Human:Digestive system:Large intestine:Fecal	ERZ654559_FASTA	mgnify	ENA-UAOW01002605-UAOW01002605.1-human-gut-metagenome-genome-assembly--contig:-NODE-2605-length-4910-cov-4.323790
3241130	ERZ654559_FASTA_CLST_33	0	sanntis	44323	48985	Saccharide	root:Host-associated:Human:Digestive system:Large intestine:Fecal	ERZ654559_FASTA	mgnify	ENA-UAOW01000063-UAOW01000063.1-human-gut-metagenome-genome-assembly--contig:-NODE-63-length-62935-cov-7.932156
3241131	ERZ654559_FASTA_CLST_34	10	sanntis	2	22855	Saccharide	root:Host-associated:Human:Digestive system:Large intestine:Fecal	ERZ654559_FASTA	mgnify	ENA-UAOW01000017-UAOW01000017.1-human-gut-metagenome-genome-assembly--contig:-NODE-17-length-113419-cov-7.760347
3241132	ERZ654559_FASTA_CLST_35	0	sanntis	13346	39869	Saccharide	root:Host-associated:Human:Digestive system:Large intestine:Fecal	ERZ654559_FASTA	mgnify	ENA-UAOW01000081-UAOW01000081.1-human-gut-metagenome-genome-assembly--contig:-NODE-81-length-58257-cov-7.383200
3241133	ERZ654559_FASTA_CLST_36	11	sanntis	3	17743	Other	root:Host-associated:Human:Digestive system:Large intestine:Fecal	ERZ654559_FASTA	mgnify	ENA-UAOW01000520-UAOW01000520.1-human-gut-metagenome-genome-assembly--contig:-NODE-520-length-17745-cov-7.687620
3241134	ERZ654559_FASTA_CLST_37	10	sanntis	2	28107	Other	root:Host-associated:Human:Digestive system:Large intestine:Fecal	ERZ654559_FASTA	mgnify	ENA-UAOW01000085-UAOW01000085.1-human-gut-metagenome-genome-assembly--contig:-NODE-85-length-57236-cov-34.544831
3241136	ERZ654559_FASTA_CLST_39	11	sanntis	305	5384	NRP	root:Host-associated:Human:Digestive system:Large intestine:Fecal	ERZ654559_FASTA	mgnify	ENA-UAOW01002292-UAOW01002292.1-human-gut-metagenome-genome-assembly--contig:-NODE-2292-length-5500-cov-9.640771
3241139	ERZ654559_FASTA_CLST_42	11	sanntis	3	15005	RiPP	root:Host-associated:Human:Digestive system:Large intestine:Fecal	ERZ654559_FASTA	mgnify	ENA-UAOW01000648-UAOW01000648.1-human-gut-metagenome-genome-assembly--contig:-NODE-648-length-15006-cov-13.463046
3241143	ERZ654559_FASTA_CLST_46	0	sanntis	19573	22249	RiPP	root:Host-associated:Human:Digestive system:Large intestine:Fecal	ERZ654559_FASTA	mgnify	ENA-UAOW01000326-UAOW01000326.1-human-gut-metagenome-genome-assembly--contig:-NODE-326-length-24554-cov-10.485612
3241144	ERZ654559_FASTA_CLST_47	0	sanntis	42954	52538	Saccharide	root:Host-associated:Human:Digestive system:Large intestine:Fecal	ERZ654559_FASTA	mgnify	ENA-UAOW01000024-UAOW01000024.1-human-gut-metagenome-genome-assembly--contig:-NODE-24-length-102166-cov-36.090872
3241147	ERZ654559_FASTA_CLST_50	11	sanntis	2	4916	RiPP	root:Host-associated:Human:Digestive system:Large intestine:Fecal	ERZ654559_FASTA	mgnify	ENA-UAOW01002598-UAOW01002598.1-human-gut-metagenome-genome-assembly--contig:-NODE-2598-length-4928-cov-2.522266
3241148	ERZ654559_FASTA_CLST_51	11	sanntis	53	9389	Other	root:Host-associated:Human:Digestive system:Large intestine:Fecal	ERZ654559_FASTA	mgnify	ENA-UAOW01001186-UAOW01001186.1-human-gut-metagenome-genome-assembly--contig:-NODE-1186-length-9389-cov-7.428541
3241151	ERZ654559_FASTA_CLST_54	11	sanntis	65	8138	Saccharide	root:Host-associated:Human:Digestive system:Large intestine:Fecal	ERZ654559_FASTA	mgnify	ENA-UAOW01001400-UAOW01001400.1-human-gut-metagenome-genome-assembly--contig:-NODE-1400-length-8218-cov-7.323778
3241153	ERZ654559_FASTA_CLST_56	0	sanntis	20225	38603	NRP	root:Host-associated:Human:Digestive system:Large intestine:Fecal	ERZ654559_FASTA	mgnify	ENA-UAOW01000020-UAOW01000020.1-human-gut-metagenome-genome-assembly--contig:-NODE-20-length-106811-cov-7.387182
3241154	ERZ654559_FASTA_CLST_57	10	sanntis	3	14964	RiPP	root:Host-associated:Human:Digestive system:Large intestine:Fecal	ERZ654559_FASTA	mgnify	ENA-UAOW01000281-UAOW01000281.1-human-gut-metagenome-genome-assembly--contig:-NODE-281-length-27598-cov-8.273064
3241157	ERZ654559_FASTA_CLST_60	10	sanntis	2	4429	NRP|Saccharide	root:Host-associated:Human:Digestive system:Large intestine:Fecal	ERZ654559_FASTA	mgnify	ENA-UAOW01001141-UAOW01001141.1-human-gut-metagenome-genome-assembly--contig:-NODE-1141-length-9657-cov-4.297959
3241158	ERZ654559_FASTA_CLST_61	11	sanntis	10	5098	Other	root:Host-associated:Human:Digestive system:Large intestine:Fecal	ERZ654559_FASTA	mgnify	ENA-UAOW01002480-UAOW01002480.1-human-gut-metagenome-genome-assembly--contig:-NODE-2480-length-5100-cov-4.817839
3241159	ERZ654559_FASTA_CLST_62	1	sanntis	41010	44269	RiPP	root:Host-associated:Human:Digestive system:Large intestine:Fecal	ERZ654559_FASTA	mgnify	ENA-UAOW01000134-UAOW01000134.1-human-gut-metagenome-genome-assembly--contig:-NODE-134-length-44277-cov-8.448917
3241160	ERZ654559_FASTA_CLST_63	11	sanntis	1	4753	Polyketide	root:Host-associated:Human:Digestive system:Large intestine:Fecal	ERZ654559_FASTA	mgnify	ENA-UAOW01002712-UAOW01002712.1-human-gut-metagenome-genome-assembly--contig:-NODE-2712-length-4754-cov-3.465418
3241161	ERZ654559_FASTA_CLST_64	0	sanntis	17793	28061	Saccharide	root:Host-associated:Human:Digestive system:Large intestine:Fecal	ERZ654559_FASTA	mgnify	ENA-UAOW01000071-UAOW01000071.1-human-gut-metagenome-genome-assembly--contig:-NODE-71-length-61095-cov-8.327113
3241162	ERZ654559_FASTA_CLST_65	11	sanntis	77	5122	Saccharide	root:Host-associated:Human:Digestive system:Large intestine:Fecal	ERZ654559_FASTA	mgnify	ENA-UAOW01002386-UAOW01002386.1-human-gut-metagenome-genome-assembly--contig:-NODE-2386-length-5292-cov-18.222456
3241163	ERZ654559_FASTA_CLST_66	10	sanntis	279	4092	Polyketide	root:Host-associated:Human:Digestive system:Large intestine:Fecal	ERZ654559_FASTA	mgnify	ENA-UAOW01000925-UAOW01000925.1-human-gut-metagenome-genome-assembly--contig:-NODE-925-length-11403-cov-8.317589
3241164	ERZ654559_FASTA_CLST_67	10	sanntis	2	13217	RiPP	root:Host-associated:Human:Digestive system:Large intestine:Fecal	ERZ654559_FASTA	mgnify	ENA-UAOW01000047-UAOW01000047.1-human-gut-metagenome-genome-assembly--contig:-NODE-47-length-72960-cov-8.658803
3241165	ERZ654559_FASTA_CLST_68	0	sanntis	55283	69807	Other	root:Host-associated:Human:Digestive system:Large intestine:Fecal	ERZ654559_FASTA	mgnify	ENA-UAOW01000008-UAOW01000008.1-human-gut-metagenome-genome-assembly--contig:-NODE-8-length-151746-cov-37.669341
3241166	ERZ654559_FASTA_CLST_69	0	sanntis	140024	150794	RiPP	root:Host-associated:Human:Digestive system:Large intestine:Fecal	ERZ654559_FASTA	mgnify	ENA-UAOW01000008-UAOW01000008.1-human-gut-metagenome-genome-assembly--contig:-NODE-8-length-151746-cov-37.669341
3241167	ERZ654559_FASTA_CLST_70	10	sanntis	79	7547	Saccharide	root:Host-associated:Human:Digestive system:Large intestine:Fecal	ERZ654559_FASTA	mgnify	ENA-UAOW01000014-UAOW01000014.1-human-gut-metagenome-genome-assembly--contig:-NODE-14-length-118193-cov-8.638364
3241172	ERZ654561_FASTA_CLST_0	11	sanntis	499	17525	Saccharide	root:Host-associated:Human:Digestive system:Large intestine:Fecal	ERZ654561_FASTA	mgnify	ENA-UAOI01000371-UAOI01000371.1-human-gut-metagenome-genome-assembly--contig:-NODE-371-length-17525-cov-5.166629
3241173	ERZ654561_FASTA_CLST_1	11	sanntis	48	7155	Saccharide	root:Host-associated:Human:Digestive system:Large intestine:Fecal	ERZ654561_FASTA	mgnify	ENA-UAOI01001435-UAOI01001435.1-human-gut-metagenome-genome-assembly--contig:-NODE-1435-length-7277-cov-7.732346
3241175	ERZ654561_FASTA_CLST_3	11	sanntis	2	3109	RiPP	root:Host-associated:Human:Digestive system:Large intestine:Fecal	ERZ654561_FASTA	mgnify	ENA-UAOI01003685-UAOI01003685.1-human-gut-metagenome-genome-assembly--contig:-NODE-3685-length-3111-cov-1.995092
3241176	ERZ654561_FASTA_CLST_4	0	sanntis	37164	68281	Saccharide	root:Host-associated:Human:Digestive system:Large intestine:Fecal	ERZ654561_FASTA	mgnify	ENA-UAOI01000031-UAOI01000031.1-human-gut-metagenome-genome-assembly--contig:-NODE-31-length-68882-cov-8.665684
3241177	ERZ654561_FASTA_CLST_5	10	sanntis	1	1207	Polyketide	root:Host-associated:Human:Digestive system:Large intestine:Fecal	ERZ654561_FASTA	mgnify	ENA-UAOI01002271-UAOI01002271.1-human-gut-metagenome-genome-assembly--contig:-NODE-2271-length-4977-cov-4.128606
3241178	ERZ654561_FASTA_CLST_6	10	sanntis	199	19462	NRP	root:Host-associated:Human:Digestive system:Large intestine:Fecal	ERZ654561_FASTA	mgnify	ENA-UAOI01000001-UAOI01000001.1-human-gut-metagenome-genome-assembly--contig:-NODE-1-length-377193-cov-9.451628
3241181	ERZ654561_FASTA_CLST_9	1	sanntis	4872	12541	NRP	root:Host-associated:Human:Digestive system:Large intestine:Fecal	ERZ654561_FASTA	mgnify	ENA-UAOI01000671-UAOI01000671.1-human-gut-metagenome-genome-assembly--contig:-NODE-671-length-12541-cov-5.440173
3241183	ERZ654561_FASTA_CLST_11	10	sanntis	109	1747	Other	root:Host-associated:Human:Digestive system:Large intestine:Fecal	ERZ654561_FASTA	mgnify	ENA-UAOI01003508-UAOI01003508.1-human-gut-metagenome-genome-assembly--contig:-NODE-3508-length-3249-cov-5.767063
3241184	ERZ654561_FASTA_CLST_12	10	sanntis	19	4582	NRP	root:Host-associated:Human:Digestive system:Large intestine:Fecal	ERZ654561_FASTA	mgnify	ENA-UAOI01000338-UAOI01000338.1-human-gut-metagenome-genome-assembly--contig:-NODE-338-length-18734-cov-4.969110
3241186	ERZ654561_FASTA_CLST_14	11	sanntis	74	4736	Saccharide	root:Host-associated:Human:Digestive system:Large intestine:Fecal	ERZ654561_FASTA	mgnify	ENA-UAOI01002377-UAOI01002377.1-human-gut-metagenome-genome-assembly--contig:-NODE-2377-length-4767-cov-4.672750
3241187	ERZ654561_FASTA_CLST_15	11	sanntis	2	8435	RiPP	root:Host-associated:Human:Digestive system:Large intestine:Fecal	ERZ654561_FASTA	mgnify	ENA-UAOI01001177-UAOI01001177.1-human-gut-metagenome-genome-assembly--contig:-NODE-1177-length-8537-cov-5.104456
3241188	ERZ654561_FASTA_CLST_16	10	sanntis	39	4673	Saccharide	root:Host-associated:Human:Digestive system:Large intestine:Fecal	ERZ654561_FASTA	mgnify	ENA-UAOI01002333-UAOI01002333.1-human-gut-metagenome-genome-assembly--contig:-NODE-2333-length-4836-cov-3.209161
3241189	ERZ654561_FASTA_CLST_17	11	sanntis	695	3119	RiPP	root:Host-associated:Human:Digestive system:Large intestine:Fecal	ERZ654561_FASTA	mgnify	ENA-UAOI01003669-UAOI01003669.1-human-gut-metagenome-genome-assembly--contig:-NODE-3669-length-3119-cov-4.367820
3241190	ERZ654561_FASTA_CLST_18	10	sanntis	105	12162	RiPP	root:Host-associated:Human:Digestive system:Large intestine:Fecal	ERZ654561_FASTA	mgnify	ENA-UAOI01000510-UAOI01000510.1-human-gut-metagenome-genome-assembly--contig:-NODE-510-length-14679-cov-5.413977
3241191	ERZ654561_FASTA_CLST_19	0	sanntis	4770	17941	Saccharide	root:Host-associated:Human:Digestive system:Large intestine:Fecal	ERZ654561_FASTA	mgnify	ENA-UAOI01000291-UAOI01000291.1-human-gut-metagenome-genome-assembly--contig:-NODE-291-length-20518-cov-5.076528
3241192	ERZ654561_FASTA_CLST_20	1	sanntis	55393	62657	RiPP	root:Host-associated:Human:Digestive system:Large intestine:Fecal	ERZ654561_FASTA	mgnify	ENA-UAOI01000034-UAOI01000034.1-human-gut-metagenome-genome-assembly--contig:-NODE-34-length-62823-cov-7.478349
3241193	ERZ654561_FASTA_CLST_21	0	sanntis	69017	76107	Polyketide	root:Host-associated:Human:Digestive system:Large intestine:Fecal	ERZ654561_FASTA	mgnify	ENA-UAOI01000002-UAOI01000002.1-human-gut-metagenome-genome-assembly--contig:-NODE-2-length-322131-cov-9.225279
3241194	ERZ654561_FASTA_CLST_22	0	sanntis	127774	136651	Other	root:Host-associated:Human:Digestive system:Large intestine:Fecal	ERZ654561_FASTA	mgnify	ENA-UAOI01000002-UAOI01000002.1-human-gut-metagenome-genome-assembly--contig:-NODE-2-length-322131-cov-9.225279
3241195	ERZ654561_FASTA_CLST_23	11	sanntis	3	5131	NRP	root:Host-associated:Human:Digestive system:Large intestine:Fecal	ERZ654561_FASTA	mgnify	ENA-UAOI01002194-UAOI01002194.1-human-gut-metagenome-genome-assembly--contig:-NODE-2194-length-5132-cov-3.484932
3241196	ERZ654561_FASTA_CLST_24	1	sanntis	7377	13234	Saccharide	root:Host-associated:Human:Digestive system:Large intestine:Fecal	ERZ654561_FASTA	mgnify	ENA-UAOI01000605-UAOI01000605.1-human-gut-metagenome-genome-assembly--contig:-NODE-605-length-13460-cov-5.150988
3241197	ERZ654561_FASTA_CLST_25	10	sanntis	82	10819	NRP	root:Host-associated:Human:Digestive system:Large intestine:Fecal	ERZ654561_FASTA	mgnify	ENA-UAOI01000013-UAOI01000013.1-human-gut-metagenome-genome-assembly--contig:-NODE-13-length-110589-cov-8.681926
3241199	ERZ654561_FASTA_CLST_27	0	sanntis	8112	13045	Polyketide	root:Host-associated:Human:Digestive system:Large intestine:Fecal	ERZ654561_FASTA	mgnify	ENA-UAOI01000622-UAOI01000622.1-human-gut-metagenome-genome-assembly--contig:-NODE-622-length-13256-cov-5.008636
3241202	ERZ654561_FASTA_CLST_30	10	sanntis	3	6935	Saccharide	root:Host-associated:Human:Digestive system:Large intestine:Fecal	ERZ654561_FASTA	mgnify	ENA-UAOI01000594-UAOI01000594.1-human-gut-metagenome-genome-assembly--contig:-NODE-594-length-13583-cov-5.388380
3241203	ERZ654561_FASTA_CLST_31	10	sanntis	2	4105	RiPP	root:Host-associated:Human:Digestive system:Large intestine:Fecal	ERZ654561_FASTA	mgnify	ENA-UAOI01002449-UAOI01002449.1-human-gut-metagenome-genome-assembly--contig:-NODE-2449-length-4634-cov-3.440489
3241204	ERZ654561_FASTA_CLST_32	0	sanntis	42411	58109	Saccharide	root:Host-associated:Human:Digestive system:Large intestine:Fecal	ERZ654561_FASTA	mgnify	ENA-UAOI01000018-UAOI01000018.1-human-gut-metagenome-genome-assembly--contig:-NODE-18-length-95528-cov-9.237690
3241205	ERZ654561_FASTA_CLST_33	0	sanntis	2555	9961	RiPP	root:Host-associated:Human:Digestive system:Large intestine:Fecal	ERZ654561_FASTA	mgnify	ENA-UAOI01000874-UAOI01000874.1-human-gut-metagenome-genome-assembly--contig:-NODE-874-length-10548-cov-7.074049
3241206	ERZ654561_FASTA_CLST_34	11	sanntis	3	7560	RiPP	root:Host-associated:Human:Digestive system:Large intestine:Fecal	ERZ654561_FASTA	mgnify	ENA-UAOI01001369-UAOI01001369.1-human-gut-metagenome-genome-assembly--contig:-NODE-1369-length-7562-cov-3.343146
3241208	ERZ654561_FASTA_CLST_36	11	sanntis	250	8918	RiPP	root:Host-associated:Human:Digestive system:Large intestine:Fecal	ERZ654561_FASTA	mgnify	ENA-UAOI01001081-UAOI01001081.1-human-gut-metagenome-genome-assembly--contig:-NODE-1081-length-9012-cov-4.956794
3241209	ERZ654561_FASTA_CLST_37	10	sanntis	1	13193	NRP	root:Host-associated:Human:Digestive system:Large intestine:Fecal	ERZ654561_FASTA	mgnify	ENA-UAOI01000066-UAOI01000066.1-human-gut-metagenome-genome-assembly--contig:-NODE-66-length-42609-cov-5.697749
3241212	ERZ654561_FASTA_CLST_40	0	sanntis	40198	57530	Saccharide	root:Host-associated:Human:Digestive system:Large intestine:Fecal	ERZ654561_FASTA	mgnify	ENA-UAOI01000022-UAOI01000022.1-human-gut-metagenome-genome-assembly--contig:-NODE-22-length-93550-cov-10.952693
3241213	ERZ654561_FASTA_CLST_41	10	sanntis	1	7484	Polyketide	root:Host-associated:Human:Digestive system:Large intestine:Fecal	ERZ654561_FASTA	mgnify	ENA-UAOI01000293-UAOI01000293.1-human-gut-metagenome-genome-assembly--contig:-NODE-293-length-20480-cov-4.943941
3241214	ERZ654561_FASTA_CLST_42	11	sanntis	97	4872	Terpene	root:Host-associated:Human:Digestive system:Large intestine:Fecal	ERZ654561_FASTA	mgnify	ENA-UAOI01002314-UAOI01002314.1-human-gut-metagenome-genome-assembly--contig:-NODE-2314-length-4872-cov-4.960141
3241216	ERZ654561_FASTA_CLST_44	11	sanntis	194	3742	RiPP	root:Host-associated:Human:Digestive system:Large intestine:Fecal	ERZ654561_FASTA	mgnify	ENA-UAOI01003028-UAOI01003028.1-human-gut-metagenome-genome-assembly--contig:-NODE-3028-length-3776-cov-5.150766
3241217	ERZ654561_FASTA_CLST_45	0	sanntis	5488	36332	Other	root:Host-associated:Human:Digestive system:Large intestine:Fecal	ERZ654561_FASTA	mgnify	ENA-UAOI01000033-UAOI01000033.1-human-gut-metagenome-genome-assembly--contig:-NODE-33-length-64828-cov-5.938230
3241219	ERZ654561_FASTA_CLST_47	0	sanntis	97624	109215	Saccharide	root:Host-associated:Human:Digestive system:Large intestine:Fecal	ERZ654561_FASTA	mgnify	ENA-UAOI01000012-UAOI01000012.1-human-gut-metagenome-genome-assembly--contig:-NODE-12-length-111180-cov-31.139249
3241221	ERZ654561_FASTA_CLST_49	0	sanntis	63715	81234	Other	root:Host-associated:Human:Digestive system:Large intestine:Fecal	ERZ654561_FASTA	mgnify	ENA-UAOI01000015-UAOI01000015.1-human-gut-metagenome-genome-assembly--contig:-NODE-15-length-105102-cov-10.191552
3241225	ERZ654561_FASTA_CLST_53	1	sanntis	17945	21128	RiPP	root:Host-associated:Human:Digestive system:Large intestine:Fecal	ERZ654561_FASTA	mgnify	ENA-UAOI01000278-UAOI01000278.1-human-gut-metagenome-genome-assembly--contig:-NODE-278-length-21129-cov-5.566575
3241226	ERZ654561_FASTA_CLST_54	1	sanntis	10602	17435	RiPP	root:Host-associated:Human:Digestive system:Large intestine:Fecal	ERZ654561_FASTA	mgnify	ENA-UAOI01000373-UAOI01000373.1-human-gut-metagenome-genome-assembly--contig:-NODE-373-length-17497-cov-5.090471
3241228	ERZ654561_FASTA_CLST_56	10	sanntis	208	8369	Polyketide	root:Host-associated:Human:Digestive system:Large intestine:Fecal	ERZ654561_FASTA	mgnify	ENA-UAOI01000257-UAOI01000257.1-human-gut-metagenome-genome-assembly--contig:-NODE-257-length-21694-cov-8.350709
3241229	ERZ654561_FASTA_CLST_57	10	sanntis	1	6417	Other	root:Host-associated:Human:Digestive system:Large intestine:Fecal	ERZ654561_FASTA	mgnify	ENA-UAOI01001425-UAOI01001425.1-human-gut-metagenome-genome-assembly--contig:-NODE-1425-length-7315-cov-4.404821
3241231	ERZ654561_FASTA_CLST_59	10	sanntis	120	3468	RiPP	root:Host-associated:Human:Digestive system:Large intestine:Fecal	ERZ654561_FASTA	mgnify	ENA-UAOI01001448-UAOI01001448.1-human-gut-metagenome-genome-assembly--contig:-NODE-1448-length-7239-cov-4.546492
3241233	ERZ654561_FASTA_CLST_61	1	sanntis	4365	9083	Saccharide	root:Host-associated:Human:Digestive system:Large intestine:Fecal	ERZ654561_FASTA	mgnify	ENA-UAOI01001066-UAOI01001066.1-human-gut-metagenome-genome-assembly--contig:-NODE-1066-length-9083-cov-6.652636
3241234	ERZ654561_FASTA_CLST_62	0	sanntis	15503	22680	RiPP	root:Host-associated:Human:Digestive system:Large intestine:Fecal	ERZ654561_FASTA	mgnify	ENA-UAOI01000207-UAOI01000207.1-human-gut-metagenome-genome-assembly--contig:-NODE-207-length-24196-cov-5.279814
3241235	ERZ654561_FASTA_CLST_63	11	sanntis	126	5741	Saccharide	root:Host-associated:Human:Digestive system:Large intestine:Fecal	ERZ654561_FASTA	mgnify	ENA-UAOI01001931-UAOI01001931.1-human-gut-metagenome-genome-assembly--contig:-NODE-1931-length-5743-cov-5.995429
3241236	ERZ654561_FASTA_CLST_64	1	sanntis	19875	40492	Other	root:Host-associated:Human:Digestive system:Large intestine:Fecal	ERZ654561_FASTA	mgnify	ENA-UAOI01000071-UAOI01000071.1-human-gut-metagenome-genome-assembly--contig:-NODE-71-length-40713-cov-9.413006
3241239	ERZ654561_FASTA_CLST_67	11	sanntis	78	3615	RiPP	root:Host-associated:Human:Digestive system:Large intestine:Fecal	ERZ654561_FASTA	mgnify	ENA-UAOI01003163-UAOI01003163.1-human-gut-metagenome-genome-assembly--contig:-NODE-3163-length-3617-cov-2.846715
3241241	ERZ654561_FASTA_CLST_69	0	sanntis	19486	37262	Saccharide	root:Host-associated:Human:Digestive system:Large intestine:Fecal	ERZ654561_FASTA	mgnify	ENA-UAOI01000020-UAOI01000020.1-human-gut-metagenome-genome-assembly--contig:-NODE-20-length-94575-cov-10.688775
3241242	ERZ654561_FASTA_CLST_70	10	sanntis	1	8692	Saccharide	root:Host-associated:Human:Digestive system:Large intestine:Fecal	ERZ654561_FASTA	mgnify	ENA-UAOI01000068-UAOI01000068.1-human-gut-metagenome-genome-assembly--contig:-NODE-68-length-41927-cov-7.144846
3241245	ERZ654561_FASTA_CLST_73	11	sanntis	3	7901	Saccharide	root:Host-associated:Human:Digestive system:Large intestine:Fecal	ERZ654561_FASTA	mgnify	ENA-UAOI01001286-UAOI01001286.1-human-gut-metagenome-genome-assembly--contig:-NODE-1286-length-7935-cov-5.293401
3241246	ERZ654561_FASTA_CLST_74	11	sanntis	83	10449	Saccharide	root:Host-associated:Human:Digestive system:Large intestine:Fecal	ERZ654561_FASTA	mgnify	ENA-UAOI01000889-UAOI01000889.1-human-gut-metagenome-genome-assembly--contig:-NODE-889-length-10450-cov-5.441462
3241247	ERZ654561_FASTA_CLST_75	0	sanntis	6271	37592	Saccharide	root:Host-associated:Human:Digestive system:Large intestine:Fecal	ERZ654561_FASTA	mgnify	ENA-UAOI01000021-UAOI01000021.1-human-gut-metagenome-genome-assembly--contig:-NODE-21-length-94191-cov-8.828907
3241248	ERZ654561_FASTA_CLST_76	10	sanntis	4	12025	Saccharide	root:Host-associated:Human:Digestive system:Large intestine:Fecal	ERZ654561_FASTA	mgnify	ENA-UAOI01000155-UAOI01000155.1-human-gut-metagenome-genome-assembly--contig:-NODE-155-length-27981-cov-6.317303
3241250	ERZ654561_FASTA_CLST_78	0	sanntis	156075	162444	NRP	root:Host-associated:Human:Digestive system:Large intestine:Fecal	ERZ654561_FASTA	mgnify	ENA-UAOI01000005-UAOI01000005.1-human-gut-metagenome-genome-assembly--contig:-NODE-5-length-258727-cov-10.201734
3241251	ERZ654562_FASTA_CLST_0	10	sanntis	2	4630	RiPP	root:Host-associated:Human:Digestive system:Large intestine:Fecal	ERZ654562_FASTA	mgnify	ENA-UAOV01002239-UAOV01002239.1-human-gut-metagenome-genome-assembly--contig:-NODE-2239-length-4916-cov-4.039087
3241252	ERZ654562_FASTA_CLST_1	10	sanntis	2	6750	Saccharide	root:Host-associated:Human:Digestive system:Large intestine:Fecal	ERZ654562_FASTA	mgnify	ENA-UAOV01000117-UAOV01000117.1-human-gut-metagenome-genome-assembly--contig:-NODE-117-length-44175-cov-6.564529
3241253	ERZ654562_FASTA_CLST_2	0	sanntis	4697	12866	NRP	root:Host-associated:Human:Digestive system:Large intestine:Fecal	ERZ654562_FASTA	mgnify	ENA-UAOV01000036-UAOV01000036.1-human-gut-metagenome-genome-assembly--contig:-NODE-36-length-81781-cov-34.711242
3241254	ERZ654562_FASTA_CLST_3	11	sanntis	3	7691	NRP	root:Host-associated:Human:Digestive system:Large intestine:Fecal	ERZ654562_FASTA	mgnify	ENA-UAOV01001216-UAOV01001216.1-human-gut-metagenome-genome-assembly--contig:-NODE-1216-length-7721-cov-4.456301
3241257	ERZ654562_FASTA_CLST_6	11	sanntis	236	7618	Saccharide	root:Host-associated:Human:Digestive system:Large intestine:Fecal	ERZ654562_FASTA	mgnify	ENA-UAOV01001215-UAOV01001215.1-human-gut-metagenome-genome-assembly--contig:-NODE-1215-length-7726-cov-4.499544
3241258	ERZ654562_FASTA_CLST_7	11	sanntis	2	8308	NRP	root:Host-associated:Human:Digestive system:Large intestine:Fecal	ERZ654562_FASTA	mgnify	ENA-UAOV01001136-UAOV01001136.1-human-gut-metagenome-genome-assembly--contig:-NODE-1136-length-8308-cov-4.786381
3241261	ERZ654562_FASTA_CLST_10	10	sanntis	1	10203	Saccharide	root:Host-associated:Human:Digestive system:Large intestine:Fecal	ERZ654562_FASTA	mgnify	ENA-UAOV01000497-UAOV01000497.1-human-gut-metagenome-genome-assembly--contig:-NODE-497-length-16904-cov-8.782954
3241262	ERZ654562_FASTA_CLST_11	10	sanntis	75	16708	Other	root:Host-associated:Human:Digestive system:Large intestine:Fecal	ERZ654562_FASTA	mgnify	ENA-UAOV01000473-UAOV01000473.1-human-gut-metagenome-genome-assembly--contig:-NODE-473-length-17728-cov-8.997623
3241263	ERZ654562_FASTA_CLST_12	0	sanntis	32667	63707	Other	root:Host-associated:Human:Digestive system:Large intestine:Fecal	ERZ654562_FASTA	mgnify	ENA-UAOV01000048-UAOV01000048.1-human-gut-metagenome-genome-assembly--contig:-NODE-48-length-70264-cov-9.079890
3241266	ERZ654562_FASTA_CLST_15	10	sanntis	1	3072	Polyketide	root:Host-associated:Human:Digestive system:Large intestine:Fecal	ERZ654562_FASTA	mgnify	ENA-UAOV01004118-UAOV01004118.1-human-gut-metagenome-genome-assembly--contig:-NODE-4118-length-3182-cov-2.962584
3241267	ERZ654562_FASTA_CLST_16	0	sanntis	99740	129956	NRP	root:Host-associated:Human:Digestive system:Large intestine:Fecal	ERZ654562_FASTA	mgnify	ENA-UAOV01000008-UAOV01000008.1-human-gut-metagenome-genome-assembly--contig:-NODE-8-length-187644-cov-34.153623
3241269	ERZ654562_FASTA_CLST_18	0	sanntis	19486	37262	Saccharide	root:Host-associated:Human:Digestive system:Large intestine:Fecal	ERZ654562_FASTA	mgnify	ENA-UAOV01000027-UAOV01000027.1-human-gut-metagenome-genome-assembly--contig:-NODE-27-length-94451-cov-39.887728
3241270	ERZ654562_FASTA_CLST_19	1	sanntis	37845	45109	RiPP	root:Host-associated:Human:Digestive system:Large intestine:Fecal	ERZ654562_FASTA	mgnify	ENA-UAOV01000108-UAOV01000108.1-human-gut-metagenome-genome-assembly--contig:-NODE-108-length-45333-cov-10.404854
3241271	ERZ654562_FASTA_CLST_20	0	sanntis	78757	92891	Other	root:Host-associated:Human:Digestive system:Large intestine:Fecal	ERZ654562_FASTA	mgnify	ENA-UAOV01000023-UAOV01000023.1-human-gut-metagenome-genome-assembly--contig:-NODE-23-length-108758-cov-7.217786
3241275	ERZ654562_FASTA_CLST_24	11	sanntis	82	3809	Saccharide	root:Host-associated:Human:Digestive system:Large intestine:Fecal	ERZ654562_FASTA	mgnify	ENA-UAOV01003192-UAOV01003192.1-human-gut-metagenome-genome-assembly--contig:-NODE-3192-length-3809-cov-3.435535
3241276	ERZ654562_FASTA_CLST_25	0	sanntis	63715	81234	Other	root:Host-associated:Human:Digestive system:Large intestine:Fecal	ERZ654562_FASTA	mgnify	ENA-UAOV01000006-UAOV01000006.1-human-gut-metagenome-genome-assembly--contig:-NODE-6-length-231114-cov-38.405840
3241278	ERZ654562_FASTA_CLST_27	10	sanntis	2	6827	Other	root:Host-associated:Human:Digestive system:Large intestine:Fecal	ERZ654562_FASTA	mgnify	ENA-UAOV01001222-UAOV01001222.1-human-gut-metagenome-genome-assembly--contig:-NODE-1222-length-7693-cov-4.685651
3241279	ERZ654562_FASTA_CLST_28	0	sanntis	208841	215210	NRP	root:Host-associated:Human:Digestive system:Large intestine:Fecal	ERZ654562_FASTA	mgnify	ENA-UAOV01000004-UAOV01000004.1-human-gut-metagenome-genome-assembly--contig:-NODE-4-length-311876-cov-37.333691
3241280	ERZ654562_FASTA_CLST_29	0	sanntis	11396	18589	NRP	root:Host-associated:Human:Digestive system:Large intestine:Fecal	ERZ654562_FASTA	mgnify	ENA-UAOV01000377-UAOV01000377.1-human-gut-metagenome-genome-assembly--contig:-NODE-377-length-21571-cov-4.429494
3241281	ERZ654562_FASTA_CLST_30	11	sanntis	1	3123	RiPP	root:Host-associated:Human:Digestive system:Large intestine:Fecal	ERZ654562_FASTA	mgnify	ENA-UAOV01004217-UAOV01004217.1-human-gut-metagenome-genome-assembly--contig:-NODE-4217-length-3125-cov-3.432248
3241282	ERZ654562_FASTA_CLST_31	10	sanntis	3	4380	RiPP	root:Host-associated:Human:Digestive system:Large intestine:Fecal	ERZ654562_FASTA	mgnify	ENA-UAOV01001152-UAOV01001152.1-human-gut-metagenome-genome-assembly--contig:-NODE-1152-length-8221-cov-4.594171
3241283	ERZ654562_FASTA_CLST_32	10	sanntis	3	1873	RiPP	root:Host-associated:Human:Digestive system:Large intestine:Fecal	ERZ654562_FASTA	mgnify	ENA-UAOV01000532-UAOV01000532.1-human-gut-metagenome-genome-assembly--contig:-NODE-532-length-16219-cov-7.124289
3241286	ERZ654562_FASTA_CLST_35	10	sanntis	1	8510	Saccharide	root:Host-associated:Human:Digestive system:Large intestine:Fecal	ERZ654562_FASTA	mgnify	ENA-UAOV01000945-UAOV01000945.1-human-gut-metagenome-genome-assembly--contig:-NODE-945-length-9635-cov-7.035073
3241288	ERZ654562_FASTA_CLST_37	1	sanntis	37376	46223	NRP	root:Host-associated:Human:Digestive system:Large intestine:Fecal	ERZ654562_FASTA	mgnify	ENA-UAOV01000105-UAOV01000105.1-human-gut-metagenome-genome-assembly--contig:-NODE-105-length-46223-cov-6.654631
3241289	ERZ654562_FASTA_CLST_38	11	sanntis	1	3174	NRP	root:Host-associated:Human:Digestive system:Large intestine:Fecal	ERZ654562_FASTA	mgnify	ENA-UAOV01003934-UAOV01003934.1-human-gut-metagenome-genome-assembly--contig:-NODE-3934-length-3272-cov-4.697233
3241290	ERZ654562_FASTA_CLST_39	0	sanntis	38896	51327	Saccharide	root:Host-associated:Human:Digestive system:Large intestine:Fecal	ERZ654562_FASTA	mgnify	ENA-UAOV01000039-UAOV01000039.1-human-gut-metagenome-genome-assembly--contig:-NODE-39-length-79777-cov-9.903941
3241291	ERZ654562_FASTA_CLST_40	0	sanntis	32547	38351	Terpene	root:Host-associated:Human:Digestive system:Large intestine:Fecal	ERZ654562_FASTA	mgnify	ENA-UAOV01000143-UAOV01000143.1-human-gut-metagenome-genome-assembly--contig:-NODE-143-length-39825-cov-7.823234
3241294	ERZ654562_FASTA_CLST_43	1	sanntis	15710	26674	Saccharide	root:Host-associated:Human:Digestive system:Large intestine:Fecal	ERZ654562_FASTA	mgnify	ENA-UAOV01000279-UAOV01000279.1-human-gut-metagenome-genome-assembly--contig:-NODE-279-length-26675-cov-6.881518
3241295	ERZ654562_FASTA_CLST_44	10	sanntis	1	9875	RiPP	root:Host-associated:Human:Digestive system:Large intestine:Fecal	ERZ654562_FASTA	mgnify	ENA-UAOV01000589-UAOV01000589.1-human-gut-metagenome-genome-assembly--contig:-NODE-589-length-14752-cov-7.352929
3241297	ERZ654562_FASTA_CLST_46	10	sanntis	2	12957	Other	root:Host-associated:Human:Digestive system:Large intestine:Fecal	ERZ654562_FASTA	mgnify	ENA-UAOV01000684-UAOV01000684.1-human-gut-metagenome-genome-assembly--contig:-NODE-684-length-13023-cov-7.142273
3241299	ERZ654562_FASTA_CLST_48	10	sanntis	1	4768	NRP	root:Host-associated:Human:Digestive system:Large intestine:Fecal	ERZ654562_FASTA	mgnify	ENA-UAOV01001609-UAOV01001609.1-human-gut-metagenome-genome-assembly--contig:-NODE-1609-length-6178-cov-3.727258
3241300	ERZ654562_FASTA_CLST_49	11	sanntis	1	5496	RiPP	root:Host-associated:Human:Digestive system:Large intestine:Fecal	ERZ654562_FASTA	mgnify	ENA-UAOV01001920-UAOV01001920.1-human-gut-metagenome-genome-assembly--contig:-NODE-1920-length-5496-cov-2.550634
3241301	ERZ654562_FASTA_CLST_50	10	sanntis	2	5444	RiPP	root:Host-associated:Human:Digestive system:Large intestine:Fecal	ERZ654562_FASTA	mgnify	ENA-UAOV01001112-UAOV01001112.1-human-gut-metagenome-genome-assembly--contig:-NODE-1112-length-8398-cov-8.579288
3241302	ERZ654562_FASTA_CLST_51	0	sanntis	199352	204449	RiPP	root:Host-associated:Human:Digestive system:Large intestine:Fecal	ERZ654562_FASTA	mgnify	ENA-UAOV01000003-UAOV01000003.1-human-gut-metagenome-genome-assembly--contig:-NODE-3-length-319863-cov-33.170343
3241304	ERZ654562_FASTA_CLST_53	0	sanntis	261233	276931	Saccharide	root:Host-associated:Human:Digestive system:Large intestine:Fecal	ERZ654562_FASTA	mgnify	ENA-UAOV01000001-UAOV01000001.1-human-gut-metagenome-genome-assembly--contig:-NODE-1-length-534099-cov-33.277964
3241305	ERZ654562_FASTA_CLST_54	0	sanntis	339158	357366	Other	root:Host-associated:Human:Digestive system:Large intestine:Fecal	ERZ654562_FASTA	mgnify	ENA-UAOV01000001-UAOV01000001.1-human-gut-metagenome-genome-assembly--contig:-NODE-1-length-534099-cov-33.277964
3241308	ERZ654562_FASTA_CLST_57	10	sanntis	77	4966	RiPP	root:Host-associated:Human:Digestive system:Large intestine:Fecal	ERZ654562_FASTA	mgnify	ENA-UAOV01002001-UAOV01002001.1-human-gut-metagenome-genome-assembly--contig:-NODE-2001-length-5334-cov-8.051904
3241309	ERZ654562_FASTA_CLST_58	1	sanntis	1924	5086	RiPP	root:Host-associated:Human:Digestive system:Large intestine:Fecal	ERZ654562_FASTA	mgnify	ENA-UAOV01002139-UAOV01002139.1-human-gut-metagenome-genome-assembly--contig:-NODE-2139-length-5087-cov-3.619634
3241311	ERZ654562_FASTA_CLST_60	11	sanntis	552	9523	RiPP	root:Host-associated:Human:Digestive system:Large intestine:Fecal	ERZ654562_FASTA	mgnify	ENA-UAOV01000918-UAOV01000918.1-human-gut-metagenome-genome-assembly--contig:-NODE-918-length-9844-cov-4.316682
3241312	ERZ654562_FASTA_CLST_61	11	sanntis	120	4779	RiPP	root:Host-associated:Human:Digestive system:Large intestine:Fecal	ERZ654562_FASTA	mgnify	ENA-UAOV01002330-UAOV01002330.1-human-gut-metagenome-genome-assembly--contig:-NODE-2330-length-4779-cov-4.556097
3241314	ERZ654562_FASTA_CLST_63	0	sanntis	72131	115946	Saccharide	root:Host-associated:Human:Digestive system:Large intestine:Fecal	ERZ654562_FASTA	mgnify	ENA-UAOV01000017-UAOV01000017.1-human-gut-metagenome-genome-assembly--contig:-NODE-17-length-129399-cov-31.564943
3241315	ERZ654562_FASTA_CLST_64	10	sanntis	112	6945	RiPP	root:Host-associated:Human:Digestive system:Large intestine:Fecal	ERZ654562_FASTA	mgnify	ENA-UAOV01000255-UAOV01000255.1-human-gut-metagenome-genome-assembly--contig:-NODE-255-length-28610-cov-7.032569
3241317	ERZ654562_FASTA_CLST_66	11	sanntis	328	3876	RiPP	root:Host-associated:Human:Digestive system:Large intestine:Fecal	ERZ654562_FASTA	mgnify	ENA-UAOV01003030-UAOV01003030.1-human-gut-metagenome-genome-assembly--contig:-NODE-3030-length-3937-cov-6.765327
3241318	ERZ654562_FASTA_CLST_67	0	sanntis	39207	56539	Saccharide	root:Host-associated:Human:Digestive system:Large intestine:Fecal	ERZ654562_FASTA	mgnify	ENA-UAOV01000012-UAOV01000012.1-human-gut-metagenome-genome-assembly--contig:-NODE-12-length-176691-cov-39.004320
3241319	ERZ654562_FASTA_CLST_68	10	sanntis	113	3595	RiPP	root:Host-associated:Human:Digestive system:Large intestine:Fecal	ERZ654562_FASTA	mgnify	ENA-UAOV01002640-UAOV01002640.1-human-gut-metagenome-genome-assembly--contig:-NODE-2640-length-4344-cov-2.894148
3241324	ERZ654562_FASTA_CLST_73	10	sanntis	1	13494	Saccharide	root:Host-associated:Human:Digestive system:Large intestine:Fecal	ERZ654562_FASTA	mgnify	ENA-UAOV01000537-UAOV01000537.1-human-gut-metagenome-genome-assembly--contig:-NODE-537-length-16072-cov-7.150528
3241325	ERZ654562_FASTA_CLST_74	10	sanntis	415	32352	Saccharide	root:Host-associated:Human:Digestive system:Large intestine:Fecal	ERZ654562_FASTA	mgnify	ENA-UAOV01000032-UAOV01000032.1-human-gut-metagenome-genome-assembly--contig:-NODE-32-length-88977-cov-11.226356
3241330	ERZ654562_FASTA_CLST_79	0	sanntis	16561	35582	Saccharide	root:Host-associated:Human:Digestive system:Large intestine:Fecal	ERZ654562_FASTA	mgnify	ENA-UAOV01000115-UAOV01000115.1-human-gut-metagenome-genome-assembly--contig:-NODE-115-length-44395-cov-7.542490
3241331	ERZ654562_FASTA_CLST_80	0	sanntis	22417	29231	RiPP	root:Host-associated:Human:Digestive system:Large intestine:Fecal	ERZ654562_FASTA	mgnify	ENA-UAOV01000161-UAOV01000161.1-human-gut-metagenome-genome-assembly--contig:-NODE-161-length-37224-cov-7.504991
3241332	ERZ654562_FASTA_CLST_81	11	sanntis	228	3498	Saccharide	root:Host-associated:Human:Digestive system:Large intestine:Fecal	ERZ654562_FASTA	mgnify	ENA-UAOV01003573-UAOV01003573.1-human-gut-metagenome-genome-assembly--contig:-NODE-3573-length-3499-cov-6.680604
3241334	ERZ654563_FASTA_CLST_1	10	sanntis	2	6815	RiPP	root:Host-associated:Human:Digestive system:Large intestine:Fecal	ERZ654563_FASTA	mgnify	ENA-UAOX01000798-UAOX01000798.1-human-gut-metagenome-genome-assembly--contig:-NODE-798-length-7883-cov-4.338401
3241336	ERZ654563_FASTA_CLST_3	11	sanntis	1	6326	RiPP	root:Host-associated:Human:Digestive system:Large intestine:Fecal	ERZ654563_FASTA	mgnify	ENA-UAOX01001138-UAOX01001138.1-human-gut-metagenome-genome-assembly--contig:-NODE-1138-length-6333-cov-8.191303
3241339	ERZ654563_FASTA_CLST_6	10	sanntis	2	4165	RiPP	root:Host-associated:Human:Digestive system:Large intestine:Fecal	ERZ654563_FASTA	mgnify	ENA-UAOX01001860-UAOX01001860.1-human-gut-metagenome-genome-assembly--contig:-NODE-1860-length-4749-cov-7.162335
3241341	ERZ654563_FASTA_CLST_8	11	sanntis	3	3203	Polyketide	root:Host-associated:Human:Digestive system:Large intestine:Fecal	ERZ654563_FASTA	mgnify	ENA-UAOX01003528-UAOX01003528.1-human-gut-metagenome-genome-assembly--contig:-NODE-3528-length-3203-cov-2.606417
3241345	ERZ654563_FASTA_CLST_12	11	sanntis	3	3841	RiPP	root:Host-associated:Human:Digestive system:Large intestine:Fecal	ERZ654563_FASTA	mgnify	ENA-UAOX01002671-UAOX01002671.1-human-gut-metagenome-genome-assembly--contig:-NODE-2671-length-3841-cov-4.515055
3241347	ERZ654563_FASTA_CLST_14	10	sanntis	2	5567	Other	root:Host-associated:Human:Digestive system:Large intestine:Fecal	ERZ654563_FASTA	mgnify	ENA-UAOX01001342-UAOX01001342.1-human-gut-metagenome-genome-assembly--contig:-NODE-1342-length-5758-cov-5.864983
3241349	ERZ654563_FASTA_CLST_16	10	sanntis	2	4255	NRP	root:Host-associated:Human:Digestive system:Large intestine:Fecal	ERZ654563_FASTA	mgnify	ENA-UAOX01000640-UAOX01000640.1-human-gut-metagenome-genome-assembly--contig:-NODE-640-length-8928-cov-5.400992
3241350	ERZ654563_FASTA_CLST_17	11	sanntis	3	3853	NRP	root:Host-associated:Human:Digestive system:Large intestine:Fecal	ERZ654563_FASTA	mgnify	ENA-UAOX01002645-UAOX01002645.1-human-gut-metagenome-genome-assembly--contig:-NODE-2645-length-3855-cov-3.216579
3241351	ERZ654563_FASTA_CLST_18	10	sanntis	3	4755	Saccharide	root:Host-associated:Human:Digestive system:Large intestine:Fecal	ERZ654563_FASTA	mgnify	ENA-UAOX01001279-UAOX01001279.1-human-gut-metagenome-genome-assembly--contig:-NODE-1279-length-5930-cov-3.784170
3241352	ERZ654563_FASTA_CLST_19	11	sanntis	3	4727	RiPP	root:Host-associated:Human:Digestive system:Large intestine:Fecal	ERZ654563_FASTA	mgnify	ENA-UAOX01001873-UAOX01001873.1-human-gut-metagenome-genome-assembly--contig:-NODE-1873-length-4729-cov-6.000856
3241353	ERZ654563_FASTA_CLST_20	11	sanntis	2	4337	NRP	root:Host-associated:Human:Digestive system:Large intestine:Fecal	ERZ654563_FASTA	mgnify	ENA-UAOX01002177-UAOX01002177.1-human-gut-metagenome-genome-assembly--contig:-NODE-2177-length-4337-cov-3.753153
3241354	ERZ654563_FASTA_CLST_21	10	sanntis	1	5059	RiPP	root:Host-associated:Human:Digestive system:Large intestine:Fecal	ERZ654563_FASTA	mgnify	ENA-UAOX01001582-UAOX01001582.1-human-gut-metagenome-genome-assembly--contig:-NODE-1582-length-5207-cov-4.554542
3241358	ERZ654563_FASTA_CLST_25	10	sanntis	579	8687	RiPP	root:Host-associated:Human:Digestive system:Large intestine:Fecal	ERZ654563_FASTA	mgnify	ENA-UAOX01000008-UAOX01000008.1-human-gut-metagenome-genome-assembly--contig:-NODE-8-length-53188-cov-7.751924
3241360	ERZ654563_FASTA_CLST_27	11	sanntis	2	4790	NRP	root:Host-associated:Human:Digestive system:Large intestine:Fecal	ERZ654563_FASTA	mgnify	ENA-UAOX01001839-UAOX01001839.1-human-gut-metagenome-genome-assembly--contig:-NODE-1839-length-4791-cov-3.725084
3241361	ERZ654563_FASTA_CLST_28	11	sanntis	49	3526	RiPP	root:Host-associated:Human:Digestive system:Large intestine:Fecal	ERZ654563_FASTA	mgnify	ENA-UAOX01003049-UAOX01003049.1-human-gut-metagenome-genome-assembly--contig:-NODE-3049-length-3527-cov-8.125000
3241363	ERZ654563_FASTA_CLST_30	10	sanntis	97	10590	Saccharide	root:Host-associated:Human:Digestive system:Large intestine:Fecal	ERZ654563_FASTA	mgnify	ENA-UAOX01000422-UAOX01000422.1-human-gut-metagenome-genome-assembly--contig:-NODE-422-length-11328-cov-8.124723
3241364	ERZ654563_FASTA_CLST_31	11	sanntis	2	4523	RiPP	root:Host-associated:Human:Digestive system:Large intestine:Fecal	ERZ654563_FASTA	mgnify	ENA-UAOX01001982-UAOX01001982.1-human-gut-metagenome-genome-assembly--contig:-NODE-1982-length-4573-cov-7.765162
3241365	ERZ654563_FASTA_CLST_32	11	sanntis	1	5470	RiPP	root:Host-associated:Human:Digestive system:Large intestine:Fecal	ERZ654563_FASTA	mgnify	ENA-UAOX01001283-UAOX01001283.1-human-gut-metagenome-genome-assembly--contig:-NODE-1283-length-5919-cov-6.802183
3241366	ERZ654563_FASTA_CLST_33	11	sanntis	1	12892	Saccharide	root:Host-associated:Human:Digestive system:Large intestine:Fecal	ERZ654563_FASTA	mgnify	ENA-UAOX01000315-UAOX01000315.1-human-gut-metagenome-genome-assembly--contig:-NODE-315-length-13030-cov-4.531946
3241368	ERZ654563_FASTA_CLST_35	11	sanntis	33	4086	Saccharide	root:Host-associated:Human:Digestive system:Large intestine:Fecal	ERZ654563_FASTA	mgnify	ENA-UAOX01002391-UAOX01002391.1-human-gut-metagenome-genome-assembly--contig:-NODE-2391-length-4087-cov-4.132937
3241371	ERZ654563_FASTA_CLST_38	11	sanntis	226	19428	Other	root:Host-associated:Human:Digestive system:Large intestine:Fecal	ERZ654563_FASTA	mgnify	ENA-UAOX01000151-UAOX01000151.1-human-gut-metagenome-genome-assembly--contig:-NODE-151-length-19691-cov-12.506824
3241373	ERZ654563_FASTA_CLST_40	10	sanntis	356	5706	RiPP	root:Host-associated:Human:Digestive system:Large intestine:Fecal	ERZ654563_FASTA	mgnify	ENA-UAOX01000253-UAOX01000253.1-human-gut-metagenome-genome-assembly--contig:-NODE-253-length-14937-cov-9.093737
3241375	ERZ654563_FASTA_CLST_42	10	sanntis	2	3813	Other	root:Host-associated:Human:Digestive system:Large intestine:Fecal	ERZ654563_FASTA	mgnify	ENA-UAOX01000565-UAOX01000565.1-human-gut-metagenome-genome-assembly--contig:-NODE-565-length-9606-cov-5.474191
3241376	ERZ654563_FASTA_CLST_43	11	sanntis	3	10167	NRP	root:Host-associated:Human:Digestive system:Large intestine:Fecal	ERZ654563_FASTA	mgnify	ENA-UAOX01000500-UAOX01000500.1-human-gut-metagenome-genome-assembly--contig:-NODE-500-length-10403-cov-5.225454
3241377	ERZ654563_FASTA_CLST_44	10	sanntis	2	4996	RiPP	root:Host-associated:Human:Digestive system:Large intestine:Fecal	ERZ654563_FASTA	mgnify	ENA-UAOX01001211-UAOX01001211.1-human-gut-metagenome-genome-assembly--contig:-NODE-1211-length-6106-cov-4.159313
3241381	ERZ654563_FASTA_CLST_48	11	sanntis	3	9448	Other	root:Host-associated:Human:Digestive system:Large intestine:Fecal	ERZ654563_FASTA	mgnify	ENA-UAOX01000581-UAOX01000581.1-human-gut-metagenome-genome-assembly--contig:-NODE-581-length-9450-cov-4.246621
3241382	ERZ654563_FASTA_CLST_49	11	sanntis	53	6887	Polyketide	root:Host-associated:Human:Digestive system:Large intestine:Fecal	ERZ654563_FASTA	mgnify	ENA-UAOX01000990-UAOX01000990.1-human-gut-metagenome-genome-assembly--contig:-NODE-990-length-6887-cov-5.620755
3241385	ERZ654563_FASTA_CLST_52	11	sanntis	2	7007	RiPP	root:Host-associated:Human:Digestive system:Large intestine:Fecal	ERZ654563_FASTA	mgnify	ENA-UAOX01000965-UAOX01000965.1-human-gut-metagenome-genome-assembly--contig:-NODE-965-length-7008-cov-7.344456
3241386	ERZ654563_FASTA_CLST_53	11	sanntis	3	3073	Polyketide	root:Host-associated:Human:Digestive system:Large intestine:Fecal	ERZ654563_FASTA	mgnify	ENA-UAOX01003787-UAOX01003787.1-human-gut-metagenome-genome-assembly--contig:-NODE-3787-length-3074-cov-2.838357
3241388	ERZ654563_FASTA_CLST_55	11	sanntis	1	5587	RiPP	root:Host-associated:Human:Digestive system:Large intestine:Fecal	ERZ654563_FASTA	mgnify	ENA-UAOX01001376-UAOX01001376.1-human-gut-metagenome-genome-assembly--contig:-NODE-1376-length-5668-cov-3.492072
3241390	ERZ654563_FASTA_CLST_57	11	sanntis	97	5547	NRP	root:Host-associated:Human:Digestive system:Large intestine:Fecal	ERZ654563_FASTA	mgnify	ENA-UAOX01001424-UAOX01001424.1-human-gut-metagenome-genome-assembly--contig:-NODE-1424-length-5547-cov-3.847961
3241391	ERZ654563_FASTA_CLST_58	1	sanntis	2489	5092	Polyketide	root:Host-associated:Human:Digestive system:Large intestine:Fecal	ERZ654563_FASTA	mgnify	ENA-UAOX01001646-UAOX01001646.1-human-gut-metagenome-genome-assembly--contig:-NODE-1646-length-5101-cov-3.583432
3241392	ERZ654563_FASTA_CLST_59	10	sanntis	13	3324	Polyketide	root:Host-associated:Human:Digestive system:Large intestine:Fecal	ERZ654563_FASTA	mgnify	ENA-UAOX01000041-UAOX01000041.1-human-gut-metagenome-genome-assembly--contig:-NODE-41-length-33489-cov-5.707663
3241394	ERZ654563_FASTA_CLST_61	10	sanntis	141	4334	NRP	root:Host-associated:Human:Digestive system:Large intestine:Fecal	ERZ654563_FASTA	mgnify	ENA-UAOX01001865-UAOX01001865.1-human-gut-metagenome-genome-assembly--contig:-NODE-1865-length-4740-cov-4.392529
3241395	ERZ654563_FASTA_CLST_62	10	sanntis	1	4281	RiPP	root:Host-associated:Human:Digestive system:Large intestine:Fecal	ERZ654563_FASTA	mgnify	ENA-UAOX01001688-UAOX01001688.1-human-gut-metagenome-genome-assembly--contig:-NODE-1688-length-5026-cov-6.922148
3241397	ERZ654563_FASTA_CLST_64	10	sanntis	219	5637	Saccharide	root:Host-associated:Human:Digestive system:Large intestine:Fecal	ERZ654563_FASTA	mgnify	ENA-UAOX01000338-UAOX01000338.1-human-gut-metagenome-genome-assembly--contig:-NODE-338-length-12679-cov-5.946214
3241398	ERZ654563_FASTA_CLST_65	0	sanntis	3319	10821	NRP	root:Host-associated:Human:Digestive system:Large intestine:Fecal	ERZ654563_FASTA	mgnify	ENA-UAOX01000063-UAOX01000063.1-human-gut-metagenome-genome-assembly--contig:-NODE-63-length-28866-cov-6.995939
3241400	ERZ654563_FASTA_CLST_67	10	sanntis	3	5912	Saccharide	root:Host-associated:Human:Digestive system:Large intestine:Fecal	ERZ654563_FASTA	mgnify	ENA-UAOX01000534-UAOX01000534.1-human-gut-metagenome-genome-assembly--contig:-NODE-534-length-9959-cov-20.209107
3241404	ERZ654563_FASTA_CLST_71	0	sanntis	10286	15273	NRP	root:Host-associated:Human:Digestive system:Large intestine:Fecal	ERZ654563_FASTA	mgnify	ENA-UAOX01000214-UAOX01000214.1-human-gut-metagenome-genome-assembly--contig:-NODE-214-length-16236-cov-6.307707
3241405	ERZ654563_FASTA_CLST_72	11	sanntis	47	9122	Polyketide	root:Host-associated:Human:Digestive system:Large intestine:Fecal	ERZ654563_FASTA	mgnify	ENA-UAOX01000618-UAOX01000618.1-human-gut-metagenome-genome-assembly--contig:-NODE-618-length-9124-cov-9.171794
3241447	ERZ654574_FASTA_CLST_0	0	sanntis	13745	20450	NRP	root:Host-associated:Human:Digestive system:Large intestine:Fecal	ERZ654574_FASTA	mgnify	ENA-UAPF01000329-UAPF01000329.1-human-gut-metagenome-genome-assembly--contig:-NODE-329-length-22948-cov-9.505744
3241448	ERZ654574_FASTA_CLST_1	10	sanntis	298	3470	RiPP	root:Host-associated:Human:Digestive system:Large intestine:Fecal	ERZ654574_FASTA	mgnify	ENA-UAPF01000927-UAPF01000927.1-human-gut-metagenome-genome-assembly--contig:-NODE-927-length-4373-cov-7.726262
3241450	ERZ654574_FASTA_CLST_3	0	sanntis	39304	68464	NRP	root:Host-associated:Human:Digestive system:Large intestine:Fecal	ERZ654574_FASTA	mgnify	ENA-UAPF01000073-UAPF01000073.1-human-gut-metagenome-genome-assembly--contig:-NODE-73-length-78306-cov-14.334015
3241452	ERZ654574_FASTA_CLST_5	11	sanntis	2	17657	Other	root:Host-associated:Human:Digestive system:Large intestine:Fecal	ERZ654574_FASTA	mgnify	ENA-UAPF01000401-UAPF01000401.1-human-gut-metagenome-genome-assembly--contig:-NODE-401-length-17658-cov-6.410669
3241454	ERZ654574_FASTA_CLST_7	0	sanntis	34041	60247	Other	root:Host-associated:Human:Digestive system:Large intestine:Fecal	ERZ654574_FASTA	mgnify	ENA-UAPF01000001-UAPF01000001.1-human-gut-metagenome-genome-assembly--contig:-NODE-1-length-268226-cov-14.696858
3241458	ERZ654574_FASTA_CLST_11	10	sanntis	117	34020	Saccharide	root:Host-associated:Human:Digestive system:Large intestine:Fecal	ERZ654574_FASTA	mgnify	ENA-UAPF01000150-UAPF01000150.1-human-gut-metagenome-genome-assembly--contig:-NODE-150-length-45403-cov-40.544963
3241459	ERZ654574_FASTA_CLST_12	0	sanntis	45607	58841	RiPP	root:Host-associated:Human:Digestive system:Large intestine:Fecal	ERZ654574_FASTA	mgnify	ENA-UAPF01000004-UAPF01000004.1-human-gut-metagenome-genome-assembly--contig:-NODE-4-length-256628-cov-42.241339
3241462	ERZ654574_FASTA_CLST_15	10	sanntis	3	20738	Saccharide	root:Host-associated:Human:Digestive system:Large intestine:Fecal	ERZ654574_FASTA	mgnify	ENA-UAPF01000187-UAPF01000187.1-human-gut-metagenome-genome-assembly--contig:-NODE-187-length-38469-cov-45.821445
3241463	ERZ654574_FASTA_CLST_16	10	sanntis	3	6602	Saccharide	root:Host-associated:Human:Digestive system:Large intestine:Fecal	ERZ654574_FASTA	mgnify	ENA-UAPF01000333-UAPF01000333.1-human-gut-metagenome-genome-assembly--contig:-NODE-333-length-22628-cov-36.641474
3241464	ERZ654574_FASTA_CLST_17	0	sanntis	23736	25569	NRP|Saccharide	root:Host-associated:Human:Digestive system:Large intestine:Fecal	ERZ654574_FASTA	mgnify	ENA-UAPF01000263-UAPF01000263.1-human-gut-metagenome-genome-assembly--contig:-NODE-263-length-29258-cov-13.854262
3241465	ERZ654574_FASTA_CLST_18	10	sanntis	2	10269	NRP	root:Host-associated:Human:Digestive system:Large intestine:Fecal	ERZ654574_FASTA	mgnify	ENA-UAPF01000524-UAPF01000524.1-human-gut-metagenome-genome-assembly--contig:-NODE-524-length-11541-cov-7.735765
3241466	ERZ654574_FASTA_CLST_19	10	sanntis	544	4063	RiPP	root:Host-associated:Human:Digestive system:Large intestine:Fecal	ERZ654574_FASTA	mgnify	ENA-UAPF01000715-UAPF01000715.1-human-gut-metagenome-genome-assembly--contig:-NODE-715-length-6354-cov-26.920781
3241467	ERZ654574_FASTA_CLST_20	1	sanntis	23631	32219	Saccharide	root:Host-associated:Human:Digestive system:Large intestine:Fecal	ERZ654574_FASTA	mgnify	ENA-UAPF01000232-UAPF01000232.1-human-gut-metagenome-genome-assembly--contig:-NODE-232-length-32321-cov-20.735387
3241469	ERZ654574_FASTA_CLST_22	11	sanntis	2	3279	Polyketide	root:Host-associated:Human:Digestive system:Large intestine:Fecal	ERZ654574_FASTA	mgnify	ENA-UAPF01001160-UAPF01001160.1-human-gut-metagenome-genome-assembly--contig:-NODE-1160-length-3288-cov-3.818126
3241471	ERZ654574_FASTA_CLST_24	0	sanntis	6875	35573	Saccharide	root:Host-associated:Human:Digestive system:Large intestine:Fecal	ERZ654574_FASTA	mgnify	ENA-UAPF01000033-UAPF01000033.1-human-gut-metagenome-genome-assembly--contig:-NODE-33-length-112178-cov-22.563997
3241473	ERZ654574_FASTA_CLST_26	11	sanntis	2	21640	Other	root:Host-associated:Human:Digestive system:Large intestine:Fecal	ERZ654574_FASTA	mgnify	ENA-UAPF01000341-UAPF01000341.1-human-gut-metagenome-genome-assembly--contig:-NODE-341-length-21642-cov-23.005281
3241474	ERZ654574_FASTA_CLST_27	10	sanntis	1	11766	Other	root:Host-associated:Human:Digestive system:Large intestine:Fecal	ERZ654574_FASTA	mgnify	ENA-UAPF01000484-UAPF01000484.1-human-gut-metagenome-genome-assembly--contig:-NODE-484-length-13083-cov-21.887934
3241476	ERZ654574_FASTA_CLST_29	0	sanntis	25050	27948	RiPP	root:Host-associated:Human:Digestive system:Large intestine:Fecal	ERZ654574_FASTA	mgnify	ENA-UAPF01000108-UAPF01000108.1-human-gut-metagenome-genome-assembly--contig:-NODE-108-length-58875-cov-72.781146
3241477	ERZ654574_FASTA_CLST_30	1	sanntis	78951	98611	RiPP	root:Host-associated:Human:Digestive system:Large intestine:Fecal	ERZ654574_FASTA	mgnify	ENA-UAPF01000042-UAPF01000042.1-human-gut-metagenome-genome-assembly--contig:-NODE-42-length-98747-cov-26.235652
3241478	ERZ654574_FASTA_CLST_31	0	sanntis	47559	63881	Saccharide	root:Host-associated:Human:Digestive system:Large intestine:Fecal	ERZ654574_FASTA	mgnify	ENA-UAPF01000077-UAPF01000077.1-human-gut-metagenome-genome-assembly--contig:-NODE-77-length-75584-cov-14.680639
3241479	ERZ654574_FASTA_CLST_32	0	sanntis	31723	42677	Saccharide	root:Host-associated:Human:Digestive system:Large intestine:Fecal	ERZ654574_FASTA	mgnify	ENA-UAPF01000113-UAPF01000113.1-human-gut-metagenome-genome-assembly--contig:-NODE-113-length-57186-cov-22.437818
3241480	ERZ654574_FASTA_CLST_33	1	sanntis	52597	57185	Saccharide	root:Host-associated:Human:Digestive system:Large intestine:Fecal	ERZ654574_FASTA	mgnify	ENA-UAPF01000113-UAPF01000113.1-human-gut-metagenome-genome-assembly--contig:-NODE-113-length-57186-cov-22.437818
3241481	ERZ654574_FASTA_CLST_34	0	sanntis	18086	27873	Saccharide	root:Host-associated:Human:Digestive system:Large intestine:Fecal	ERZ654574_FASTA	mgnify	ENA-UAPF01000135-UAPF01000135.1-human-gut-metagenome-genome-assembly--contig:-NODE-135-length-49045-cov-9.869075
3241484	ERZ654574_FASTA_CLST_37	11	sanntis	174	16345	Saccharide	root:Host-associated:Human:Digestive system:Large intestine:Fecal	ERZ654574_FASTA	mgnify	ENA-UAPF01000415-UAPF01000415.1-human-gut-metagenome-genome-assembly--contig:-NODE-415-length-16513-cov-8.428971
3241485	ERZ654574_FASTA_CLST_38	11	sanntis	10	3144	RiPP	root:Host-associated:Human:Digestive system:Large intestine:Fecal	ERZ654574_FASTA	mgnify	ENA-UAPF01001205-UAPF01001205.1-human-gut-metagenome-genome-assembly--contig:-NODE-1205-length-3144-cov-73.561670
3241486	ERZ654574_FASTA_CLST_39	10	sanntis	2	6715	RiPP	root:Host-associated:Human:Digestive system:Large intestine:Fecal	ERZ654574_FASTA	mgnify	ENA-UAPF01000212-UAPF01000212.1-human-gut-metagenome-genome-assembly--contig:-NODE-212-length-34905-cov-45.085624
3241490	ERZ654574_FASTA_CLST_43	1	sanntis	42236	59742	Saccharide	root:Host-associated:Human:Digestive system:Large intestine:Fecal	ERZ654574_FASTA	mgnify	ENA-UAPF01000106-UAPF01000106.1-human-gut-metagenome-genome-assembly--contig:-NODE-106-length-59841-cov-37.517981
3241493	ERZ654574_FASTA_CLST_46	11	sanntis	1	7928	Polyketide	root:Host-associated:Human:Digestive system:Large intestine:Fecal	ERZ654574_FASTA	mgnify	ENA-UAPF01000648-UAPF01000648.1-human-gut-metagenome-genome-assembly--contig:-NODE-648-length-8048-cov-7.487677
3241494	ERZ654574_FASTA_CLST_47	0	sanntis	5313	43512	Saccharide	root:Host-associated:Human:Digestive system:Large intestine:Fecal	ERZ654574_FASTA	mgnify	ENA-UAPF01000009-UAPF01000009.1-human-gut-metagenome-genome-assembly--contig:-NODE-9-length-192246-cov-25.641861
3241495	ERZ654574_FASTA_CLST_48	1	sanntis	40606	67985	Saccharide	root:Host-associated:Human:Digestive system:Large intestine:Fecal	ERZ654574_FASTA	mgnify	ENA-UAPF01000092-UAPF01000092.1-human-gut-metagenome-genome-assembly--contig:-NODE-92-length-67986-cov-24.499389
3241496	ERZ654574_FASTA_CLST_49	0	sanntis	22922	29696	RiPP	root:Host-associated:Human:Digestive system:Large intestine:Fecal	ERZ654574_FASTA	mgnify	ENA-UAPF01000245-UAPF01000245.1-human-gut-metagenome-genome-assembly--contig:-NODE-245-length-30598-cov-8.714206
3241497	ERZ654574_FASTA_CLST_50	0	sanntis	5862	38107	Saccharide	root:Host-associated:Human:Digestive system:Large intestine:Fecal	ERZ654574_FASTA	mgnify	ENA-UAPF01000171-UAPF01000171.1-human-gut-metagenome-genome-assembly--contig:-NODE-171-length-40837-cov-20.130155
3241498	ERZ654574_FASTA_CLST_51	0	sanntis	130295	161740	Saccharide	root:Host-associated:Human:Digestive system:Large intestine:Fecal	ERZ654574_FASTA	mgnify	ENA-UAPF01000003-UAPF01000003.1-human-gut-metagenome-genome-assembly--contig:-NODE-3-length-257729-cov-26.937068
3241499	ERZ654575_FASTA_CLST_0	11	sanntis	84	6629	NRP	root:Host-associated:Human:Digestive system:Large intestine:Fecal	ERZ654575_FASTA	mgnify	ENA-UAPJ01001621-UAPJ01001621.1-human-gut-metagenome-genome-assembly--contig:-NODE-1621-length-6629-cov-5.094159
3241501	ERZ654575_FASTA_CLST_2	11	sanntis	2	19728	Other	root:Host-associated:Human:Digestive system:Large intestine:Fecal	ERZ654575_FASTA	mgnify	ENA-UAPJ01000418-UAPJ01000418.1-human-gut-metagenome-genome-assembly--contig:-NODE-418-length-19901-cov-6.727149
3241503	ERZ654575_FASTA_CLST_4	0	sanntis	59835	66384	Saccharide	root:Host-associated:Human:Digestive system:Large intestine:Fecal	ERZ654575_FASTA	mgnify	ENA-UAPJ01000067-UAPJ01000067.1-human-gut-metagenome-genome-assembly--contig:-NODE-67-length-70491-cov-10.864842
3241504	ERZ654575_FASTA_CLST_5	10	sanntis	23	26654	Other	root:Host-associated:Human:Digestive system:Large intestine:Fecal	ERZ654575_FASTA	mgnify	ENA-UAPJ01000139-UAPJ01000139.1-human-gut-metagenome-genome-assembly--contig:-NODE-139-length-45225-cov-10.497410
3241505	ERZ654575_FASTA_CLST_6	1	sanntis	62099	73606	RiPP	root:Host-associated:Human:Digestive system:Large intestine:Fecal	ERZ654575_FASTA	mgnify	ENA-UAPJ01000062-UAPJ01000062.1-human-gut-metagenome-genome-assembly--contig:-NODE-62-length-73707-cov-14.411924
3241506	ERZ654575_FASTA_CLST_7	0	sanntis	17069	48750	Other	root:Host-associated:Human:Digestive system:Large intestine:Fecal	ERZ654575_FASTA	mgnify	ENA-UAPJ01000046-UAPJ01000046.1-human-gut-metagenome-genome-assembly--contig:-NODE-46-length-83771-cov-13.356587
3241508	ERZ654575_FASTA_CLST_9	10	sanntis	2	6390	Other	root:Host-associated:Human:Digestive system:Large intestine:Fecal	ERZ654575_FASTA	mgnify	ENA-UAPJ01000880-UAPJ01000880.1-human-gut-metagenome-genome-assembly--contig:-NODE-880-length-10724-cov-6.524135
3241509	ERZ654575_FASTA_CLST_10	11	sanntis	2	11060	Other	root:Host-associated:Human:Digestive system:Large intestine:Fecal	ERZ654575_FASTA	mgnify	ENA-UAPJ01000854-UAPJ01000854.1-human-gut-metagenome-genome-assembly--contig:-NODE-854-length-11061-cov-4.797292
3241510	ERZ654575_FASTA_CLST_11	10	sanntis	1	4503	Other	root:Host-associated:Human:Digestive system:Large intestine:Fecal	ERZ654575_FASTA	mgnify	ENA-UAPJ01000685-UAPJ01000685.1-human-gut-metagenome-genome-assembly--contig:-NODE-685-length-13214-cov-5.316361
3241511	ERZ654575_FASTA_CLST_12	0	sanntis	16463	27486	Saccharide	root:Host-associated:Human:Digestive system:Large intestine:Fecal	ERZ654575_FASTA	mgnify	ENA-UAPJ01000268-UAPJ01000268.1-human-gut-metagenome-genome-assembly--contig:-NODE-268-length-29174-cov-7.754044
3241512	ERZ654575_FASTA_CLST_13	10	sanntis	306	21219	Other	root:Host-associated:Human:Digestive system:Large intestine:Fecal	ERZ654575_FASTA	mgnify	ENA-UAPJ01000307-UAPJ01000307.1-human-gut-metagenome-genome-assembly--contig:-NODE-307-length-25657-cov-5.579838
3241513	ERZ654575_FASTA_CLST_14	10	sanntis	2	8401	NRP	root:Host-associated:Human:Digestive system:Large intestine:Fecal	ERZ654575_FASTA	mgnify	ENA-UAPJ01000417-UAPJ01000417.1-human-gut-metagenome-genome-assembly--contig:-NODE-417-length-19976-cov-6.043472
3241514	ERZ654575_FASTA_CLST_15	10	sanntis	257	12750	RiPP	root:Host-associated:Human:Digestive system:Large intestine:Fecal	ERZ654575_FASTA	mgnify	ENA-UAPJ01000604-UAPJ01000604.1-human-gut-metagenome-genome-assembly--contig:-NODE-604-length-14807-cov-11.269184
3241515	ERZ654575_FASTA_CLST_16	11	sanntis	54	11618	Saccharide	root:Host-associated:Human:Digestive system:Large intestine:Fecal	ERZ654575_FASTA	mgnify	ENA-UAPJ01000795-UAPJ01000795.1-human-gut-metagenome-genome-assembly--contig:-NODE-795-length-11700-cov-7.742980
3241516	ERZ654575_FASTA_CLST_17	10	sanntis	1	24846	Saccharide	root:Host-associated:Human:Digestive system:Large intestine:Fecal	ERZ654575_FASTA	mgnify	ENA-UAPJ01000310-UAPJ01000310.1-human-gut-metagenome-genome-assembly--contig:-NODE-310-length-25342-cov-11.448373
3241518	ERZ654575_FASTA_CLST_19	10	sanntis	245	8147	Saccharide	root:Host-associated:Human:Digestive system:Large intestine:Fecal	ERZ654575_FASTA	mgnify	ENA-UAPJ01001033-UAPJ01001033.1-human-gut-metagenome-genome-assembly--contig:-NODE-1033-length-9488-cov-8.792219
3241519	ERZ654575_FASTA_CLST_20	0	sanntis	43914	67908	Other	root:Host-associated:Human:Digestive system:Large intestine:Fecal	ERZ654575_FASTA	mgnify	ENA-UAPJ01000022-UAPJ01000022.1-human-gut-metagenome-genome-assembly--contig:-NODE-22-length-105064-cov-13.878734
3241524	ERZ654575_FASTA_CLST_25	10	sanntis	309	18144	Other	root:Host-associated:Human:Digestive system:Large intestine:Fecal	ERZ654575_FASTA	mgnify	ENA-UAPJ01000203-UAPJ01000203.1-human-gut-metagenome-genome-assembly--contig:-NODE-203-length-36131-cov-11.598875
3241525	ERZ654575_FASTA_CLST_26	0	sanntis	6867	19156	Saccharide	root:Host-associated:Human:Digestive system:Large intestine:Fecal	ERZ654575_FASTA	mgnify	ENA-UAPJ01000409-UAPJ01000409.1-human-gut-metagenome-genome-assembly--contig:-NODE-409-length-20239-cov-16.249950
3241526	ERZ654575_FASTA_CLST_27	1	sanntis	30405	45134	Other	root:Host-associated:Human:Digestive system:Large intestine:Fecal	ERZ654575_FASTA	mgnify	ENA-UAPJ01000140-UAPJ01000140.1-human-gut-metagenome-genome-assembly--contig:-NODE-140-length-45137-cov-7.844838
3241528	ERZ654575_FASTA_CLST_29	11	sanntis	3	9372	Saccharide	root:Host-associated:Human:Digestive system:Large intestine:Fecal	ERZ654575_FASTA	mgnify	ENA-UAPJ01001048-UAPJ01001048.1-human-gut-metagenome-genome-assembly--contig:-NODE-1048-length-9374-cov-4.238974
3241529	ERZ654575_FASTA_CLST_30	0	sanntis	18387	31559	Saccharide	root:Host-associated:Human:Digestive system:Large intestine:Fecal	ERZ654575_FASTA	mgnify	ENA-UAPJ01000114-UAPJ01000114.1-human-gut-metagenome-genome-assembly--contig:-NODE-114-length-51335-cov-10.683171
3241530	ERZ654575_FASTA_CLST_31	10	sanntis	17	6159	Polyketide	root:Host-associated:Human:Digestive system:Large intestine:Fecal	ERZ654575_FASTA	mgnify	ENA-UAPJ01001751-UAPJ01001751.1-human-gut-metagenome-genome-assembly--contig:-NODE-1751-length-6238-cov-4.215915
3241532	ERZ654575_FASTA_CLST_33	11	sanntis	3	3174	Polyketide	root:Host-associated:Human:Digestive system:Large intestine:Fecal	ERZ654575_FASTA	mgnify	ENA-UAPJ01003631-UAPJ01003631.1-human-gut-metagenome-genome-assembly--contig:-NODE-3631-length-3247-cov-4.338033
3241535	ERZ654575_FASTA_CLST_36	11	sanntis	146	7140	NRP	root:Host-associated:Human:Digestive system:Large intestine:Fecal	ERZ654575_FASTA	mgnify	ENA-UAPJ01001473-UAPJ01001473.1-human-gut-metagenome-genome-assembly--contig:-NODE-1473-length-7142-cov-4.458727
3241538	ERZ654575_FASTA_CLST_39	0	sanntis	4350	7707	RiPP	root:Host-associated:Human:Digestive system:Large intestine:Fecal	ERZ654575_FASTA	mgnify	ENA-UAPJ01000173-UAPJ01000173.1-human-gut-metagenome-genome-assembly--contig:-NODE-173-length-40109-cov-8.729415
3241539	ERZ654575_FASTA_CLST_40	0	sanntis	24440	57361	Saccharide	root:Host-associated:Human:Digestive system:Large intestine:Fecal	ERZ654575_FASTA	mgnify	ENA-UAPJ01000027-UAPJ01000027.1-human-gut-metagenome-genome-assembly--contig:-NODE-27-length-96319-cov-13.472191
3241540	ERZ654575_FASTA_CLST_41	10	sanntis	275	8700	RiPP	root:Host-associated:Human:Digestive system:Large intestine:Fecal	ERZ654575_FASTA	mgnify	ENA-UAPJ01000859-UAPJ01000859.1-human-gut-metagenome-genome-assembly--contig:-NODE-859-length-11020-cov-9.589694
3241541	ERZ654575_FASTA_CLST_42	10	sanntis	1183	6721	Saccharide	root:Host-associated:Human:Digestive system:Large intestine:Fecal	ERZ654575_FASTA	mgnify	ENA-UAPJ01000112-UAPJ01000112.1-human-gut-metagenome-genome-assembly--contig:-NODE-112-length-51799-cov-13.852775
3241543	ERZ654575_FASTA_CLST_44	11	sanntis	80	7782	Saccharide	root:Host-associated:Human:Digestive system:Large intestine:Fecal	ERZ654575_FASTA	mgnify	ENA-UAPJ01001326-UAPJ01001326.1-human-gut-metagenome-genome-assembly--contig:-NODE-1326-length-7784-cov-4.388925
3241544	ERZ654575_FASTA_CLST_45	11	sanntis	29	4479	NRP	root:Host-associated:Human:Digestive system:Large intestine:Fecal	ERZ654575_FASTA	mgnify	ENA-UAPJ01002543-UAPJ01002543.1-human-gut-metagenome-genome-assembly--contig:-NODE-2543-length-4481-cov-4.277677
3241545	ERZ654575_FASTA_CLST_46	11	sanntis	13	4067	RiPP	root:Host-associated:Human:Digestive system:Large intestine:Fecal	ERZ654575_FASTA	mgnify	ENA-UAPJ01002832-UAPJ01002832.1-human-gut-metagenome-genome-assembly--contig:-NODE-2832-length-4068-cov-4.795415
3241546	ERZ654575_FASTA_CLST_47	1	sanntis	10285	16099	Saccharide	root:Host-associated:Human:Digestive system:Large intestine:Fecal	ERZ654575_FASTA	mgnify	ENA-UAPJ01000529-UAPJ01000529.1-human-gut-metagenome-genome-assembly--contig:-NODE-529-length-16429-cov-8.206242
3241548	ERZ654575_FASTA_CLST_49	0	sanntis	67172	71265	Saccharide	root:Host-associated:Human:Digestive system:Large intestine:Fecal	ERZ654575_FASTA	mgnify	ENA-UAPJ01000056-UAPJ01000056.1-human-gut-metagenome-genome-assembly--contig:-NODE-56-length-76477-cov-13.589294
3241549	ERZ654575_FASTA_CLST_50	11	sanntis	14	3132	Other	root:Host-associated:Human:Digestive system:Large intestine:Fecal	ERZ654575_FASTA	mgnify	ENA-UAPJ01003786-UAPJ01003786.1-human-gut-metagenome-genome-assembly--contig:-NODE-3786-length-3133-cov-4.404159
3241550	ERZ654575_FASTA_CLST_51	11	sanntis	1	16152	Other	root:Host-associated:Human:Digestive system:Large intestine:Fecal	ERZ654575_FASTA	mgnify	ENA-UAPJ01000539-UAPJ01000539.1-human-gut-metagenome-genome-assembly--contig:-NODE-539-length-16153-cov-5.381476
3241551	ERZ654575_FASTA_CLST_52	10	sanntis	2	4957	NRP	root:Host-associated:Human:Digestive system:Large intestine:Fecal	ERZ654575_FASTA	mgnify	ENA-UAPJ01002110-UAPJ01002110.1-human-gut-metagenome-genome-assembly--contig:-NODE-2110-length-5273-cov-6.390763
3241555	ERZ654575_FASTA_CLST_56	10	sanntis	2	6215	NRP	root:Host-associated:Human:Digestive system:Large intestine:Fecal	ERZ654575_FASTA	mgnify	ENA-UAPJ01001657-UAPJ01001657.1-human-gut-metagenome-genome-assembly--contig:-NODE-1657-length-6524-cov-7.323079
3241556	ERZ654575_FASTA_CLST_57	11	sanntis	3	7495	Polyketide	root:Host-associated:Human:Digestive system:Large intestine:Fecal	ERZ654575_FASTA	mgnify	ENA-UAPJ01001361-UAPJ01001361.1-human-gut-metagenome-genome-assembly--contig:-NODE-1361-length-7555-cov-3.530000
3241558	ERZ654575_FASTA_CLST_59	10	sanntis	453	3585	NRP	root:Host-associated:Human:Digestive system:Large intestine:Fecal	ERZ654575_FASTA	mgnify	ENA-UAPJ01001402-UAPJ01001402.1-human-gut-metagenome-genome-assembly--contig:-NODE-1402-length-7387-cov-7.091926
3241559	ERZ654575_FASTA_CLST_60	11	sanntis	3	5126	Saccharide	root:Host-associated:Human:Digestive system:Large intestine:Fecal	ERZ654575_FASTA	mgnify	ENA-UAPJ01002174-UAPJ01002174.1-human-gut-metagenome-genome-assembly--contig:-NODE-2174-length-5127-cov-3.694203
3241560	ERZ654575_FASTA_CLST_61	11	sanntis	6	4138	NRP	root:Host-associated:Human:Digestive system:Large intestine:Fecal	ERZ654575_FASTA	mgnify	ENA-UAPJ01002775-UAPJ01002775.1-human-gut-metagenome-genome-assembly--contig:-NODE-2775-length-4140-cov-4.576255
3241562	ERZ654575_FASTA_CLST_63	11	sanntis	114	3017	RiPP	root:Host-associated:Human:Digestive system:Large intestine:Fecal	ERZ654575_FASTA	mgnify	ENA-UAPJ01003766-UAPJ01003766.1-human-gut-metagenome-genome-assembly--contig:-NODE-3766-length-3150-cov-4.948627
3241564	ERZ654575_FASTA_CLST_65	1	sanntis	7655	12181	Saccharide	root:Host-associated:Human:Digestive system:Large intestine:Fecal	ERZ654575_FASTA	mgnify	ENA-UAPJ01000754-UAPJ01000754.1-human-gut-metagenome-genome-assembly--contig:-NODE-754-length-12309-cov-6.438061
3241565	ERZ654575_FASTA_CLST_66	11	sanntis	60	6412	RiPP	root:Host-associated:Human:Digestive system:Large intestine:Fecal	ERZ654575_FASTA	mgnify	ENA-UAPJ01001697-UAPJ01001697.1-human-gut-metagenome-genome-assembly--contig:-NODE-1697-length-6413-cov-6.653193
3241566	ERZ654575_FASTA_CLST_67	11	sanntis	1	6700	Saccharide	root:Host-associated:Human:Digestive system:Large intestine:Fecal	ERZ654575_FASTA	mgnify	ENA-UAPJ01001534-UAPJ01001534.1-human-gut-metagenome-genome-assembly--contig:-NODE-1534-length-6899-cov-4.909410
3241567	ERZ654575_FASTA_CLST_68	10	sanntis	52	10450	Saccharide	root:Host-associated:Human:Digestive system:Large intestine:Fecal	ERZ654575_FASTA	mgnify	ENA-UAPJ01000018-UAPJ01000018.1-human-gut-metagenome-genome-assembly--contig:-NODE-18-length-115145-cov-13.510661
3241569	ERZ654575_FASTA_CLST_70	11	sanntis	1	8820	Saccharide	root:Host-associated:Human:Digestive system:Large intestine:Fecal	ERZ654575_FASTA	mgnify	ENA-UAPJ01001130-UAPJ01001130.1-human-gut-metagenome-genome-assembly--contig:-NODE-1130-length-8825-cov-7.898062
3241571	ERZ654575_FASTA_CLST_72	1	sanntis	11315	18944	Polyketide	root:Host-associated:Human:Digestive system:Large intestine:Fecal	ERZ654575_FASTA	mgnify	ENA-UAPJ01000444-UAPJ01000444.1-human-gut-metagenome-genome-assembly--contig:-NODE-444-length-18954-cov-5.024287
3241572	ERZ654575_FASTA_CLST_73	11	sanntis	49	6225	RiPP	root:Host-associated:Human:Digestive system:Large intestine:Fecal	ERZ654575_FASTA	mgnify	ENA-UAPJ01001714-UAPJ01001714.1-human-gut-metagenome-genome-assembly--contig:-NODE-1714-length-6362-cov-3.824005
3241574	ERZ654575_FASTA_CLST_75	1	sanntis	14492	34572	Saccharide	root:Host-associated:Human:Digestive system:Large intestine:Fecal	ERZ654575_FASTA	mgnify	ENA-UAPJ01000216-UAPJ01000216.1-human-gut-metagenome-genome-assembly--contig:-NODE-216-length-34574-cov-8.388221
3241575	ERZ654575_FASTA_CLST_76	11	sanntis	21	7870	Saccharide	root:Host-associated:Human:Digestive system:Large intestine:Fecal	ERZ654575_FASTA	mgnify	ENA-UAPJ01001309-UAPJ01001309.1-human-gut-metagenome-genome-assembly--contig:-NODE-1309-length-7870-cov-7.255150
3241576	ERZ654575_FASTA_CLST_77	11	sanntis	2	27876	Saccharide	root:Host-associated:Human:Digestive system:Large intestine:Fecal	ERZ654575_FASTA	mgnify	ENA-UAPJ01000275-UAPJ01000275.1-human-gut-metagenome-genome-assembly--contig:-NODE-275-length-27967-cov-10.773359
3241577	ERZ654575_FASTA_CLST_78	11	sanntis	313	4441	RiPP	root:Host-associated:Human:Digestive system:Large intestine:Fecal	ERZ654575_FASTA	mgnify	ENA-UAPJ01002571-UAPJ01002571.1-human-gut-metagenome-genome-assembly--contig:-NODE-2571-length-4443-cov-5.322242
3241580	ERZ654575_FASTA_CLST_81	0	sanntis	1182	4549	RiPP	root:Host-associated:Human:Digestive system:Large intestine:Fecal	ERZ654575_FASTA	mgnify	ENA-UAPJ01000163-UAPJ01000163.1-human-gut-metagenome-genome-assembly--contig:-NODE-163-length-40976-cov-12.957357
3241583	ERZ654575_FASTA_CLST_84	11	sanntis	1	4277	Saccharide	root:Host-associated:Human:Digestive system:Large intestine:Fecal	ERZ654575_FASTA	mgnify	ENA-UAPJ01002594-UAPJ01002594.1-human-gut-metagenome-genome-assembly--contig:-NODE-2594-length-4408-cov-4.382495
3241585	ERZ654575_FASTA_CLST_86	11	sanntis	3	23011	Saccharide	root:Host-associated:Human:Digestive system:Large intestine:Fecal	ERZ654575_FASTA	mgnify	ENA-UAPJ01000345-UAPJ01000345.1-human-gut-metagenome-genome-assembly--contig:-NODE-345-length-23011-cov-4.678777
3241586	ERZ654575_FASTA_CLST_87	1	sanntis	38351	68346	Saccharide	root:Host-associated:Human:Digestive system:Large intestine:Fecal	ERZ654575_FASTA	mgnify	ENA-UAPJ01000068-UAPJ01000068.1-human-gut-metagenome-genome-assembly--contig:-NODE-68-length-68348-cov-13.663714
3241588	ERZ654575_FASTA_CLST_89	10	sanntis	2	8583	Saccharide	root:Host-associated:Human:Digestive system:Large intestine:Fecal	ERZ654575_FASTA	mgnify	ENA-UAPJ01000187-UAPJ01000187.1-human-gut-metagenome-genome-assembly--contig:-NODE-187-length-37888-cov-10.163640
3241589	ERZ654575_FASTA_CLST_90	1	sanntis	12776	18633	Saccharide	root:Host-associated:Human:Digestive system:Large intestine:Fecal	ERZ654575_FASTA	mgnify	ENA-UAPJ01000441-UAPJ01000441.1-human-gut-metagenome-genome-assembly--contig:-NODE-441-length-18985-cov-12.578975
3241590	ERZ654575_FASTA_CLST_91	11	sanntis	108	9280	Saccharide	root:Host-associated:Human:Digestive system:Large intestine:Fecal	ERZ654575_FASTA	mgnify	ENA-UAPJ01001063-UAPJ01001063.1-human-gut-metagenome-genome-assembly--contig:-NODE-1063-length-9282-cov-4.909505
3241591	ERZ654575_FASTA_CLST_92	11	sanntis	1	7123	NRP	root:Host-associated:Human:Digestive system:Large intestine:Fecal	ERZ654575_FASTA	mgnify	ENA-UAPJ01001477-UAPJ01001477.1-human-gut-metagenome-genome-assembly--contig:-NODE-1477-length-7124-cov-4.297072
3241593	ERZ654575_FASTA_CLST_94	0	sanntis	21027	37653	Polyketide	root:Host-associated:Human:Digestive system:Large intestine:Fecal	ERZ654575_FASTA	mgnify	ENA-UAPJ01000058-UAPJ01000058.1-human-gut-metagenome-genome-assembly--contig:-NODE-58-length-75110-cov-7.858784
3241595	ERZ654575_FASTA_CLST_96	0	sanntis	19898	31766	Other	root:Host-associated:Human:Digestive system:Large intestine:Fecal	ERZ654575_FASTA	mgnify	ENA-UAPJ01000225-UAPJ01000225.1-human-gut-metagenome-genome-assembly--contig:-NODE-225-length-33178-cov-13.279504
3241596	ERZ654575_FASTA_CLST_97	0	sanntis	28453	46632	Polyketide	root:Host-associated:Human:Digestive system:Large intestine:Fecal	ERZ654575_FASTA	mgnify	ENA-UAPJ01000075-UAPJ01000075.1-human-gut-metagenome-genome-assembly--contig:-NODE-75-length-64713-cov-7.602137
3241598	ERZ654575_FASTA_CLST_99	10	sanntis	201	5145	RiPP	root:Host-associated:Human:Digestive system:Large intestine:Fecal	ERZ654575_FASTA	mgnify	ENA-UAPJ01001686-UAPJ01001686.1-human-gut-metagenome-genome-assembly--contig:-NODE-1686-length-6428-cov-5.948533
3241599	ERZ654575_FASTA_CLST_100	11	sanntis	78	4804	RiPP	root:Host-associated:Human:Digestive system:Large intestine:Fecal	ERZ654575_FASTA	mgnify	ENA-UAPJ01002329-UAPJ01002329.1-human-gut-metagenome-genome-assembly--contig:-NODE-2329-length-4811-cov-4.285324
3241600	ERZ654575_FASTA_CLST_101	0	sanntis	8841	26499	RiPP	root:Host-associated:Human:Digestive system:Large intestine:Fecal	ERZ654575_FASTA	mgnify	ENA-UAPJ01000021-UAPJ01000021.1-human-gut-metagenome-genome-assembly--contig:-NODE-21-length-105397-cov-8.539310
3241602	ERZ654576_FASTA_CLST_0	0	sanntis	199767	206135	NRP	root:Host-associated:Human:Digestive system:Large intestine:Fecal	ERZ654576_FASTA	mgnify	ENA-UAPK01000004-UAPK01000004.1-human-gut-metagenome-genome-assembly--contig:-NODE-4-length-218824-cov-67.241305
3241603	ERZ654576_FASTA_CLST_1	11	sanntis	3	15136	Saccharide	root:Host-associated:Human:Digestive system:Large intestine:Fecal	ERZ654576_FASTA	mgnify	ENA-UAPK01000424-UAPK01000424.1-human-gut-metagenome-genome-assembly--contig:-NODE-424-length-15225-cov-7.616744
3241604	ERZ654576_FASTA_CLST_2	11	sanntis	1	3672	NRP|Saccharide	root:Host-associated:Human:Digestive system:Large intestine:Fecal	ERZ654576_FASTA	mgnify	ENA-UAPK01003301-UAPK01003301.1-human-gut-metagenome-genome-assembly--contig:-NODE-3301-length-3673-cov-2.971531
3241607	ERZ654576_FASTA_CLST_5	10	sanntis	3	14676	Saccharide	root:Host-associated:Human:Digestive system:Large intestine:Fecal	ERZ654576_FASTA	mgnify	ENA-UAPK01000315-UAPK01000315.1-human-gut-metagenome-genome-assembly--contig:-NODE-315-length-18202-cov-5.354935
3241608	ERZ654576_FASTA_CLST_6	0	sanntis	34991	50684	Saccharide	root:Host-associated:Human:Digestive system:Large intestine:Fecal	ERZ654576_FASTA	mgnify	ENA-UAPK01000009-UAPK01000009.1-human-gut-metagenome-genome-assembly--contig:-NODE-9-length-147176-cov-58.011711
3241610	ERZ654576_FASTA_CLST_8	0	sanntis	6354	12455	RiPP	root:Host-associated:Human:Digestive system:Large intestine:Fecal	ERZ654576_FASTA	mgnify	ENA-UAPK01000577-UAPK01000577.1-human-gut-metagenome-genome-assembly--contig:-NODE-577-length-12471-cov-8.095602
3241615	ERZ654576_FASTA_CLST_13	10	sanntis	3	11494	NRP	root:Host-associated:Human:Digestive system:Large intestine:Fecal	ERZ654576_FASTA	mgnify	ENA-UAPK01000352-UAPK01000352.1-human-gut-metagenome-genome-assembly--contig:-NODE-352-length-17016-cov-7.488356
3241618	ERZ654576_FASTA_CLST_16	11	sanntis	328	8041	NRP	root:Host-associated:Human:Digestive system:Large intestine:Fecal	ERZ654576_FASTA	mgnify	ENA-UAPK01001082-UAPK01001082.1-human-gut-metagenome-genome-assembly--contig:-NODE-1082-length-8330-cov-5.770151
3241622	ERZ654576_FASTA_CLST_20	10	sanntis	3	4938	RiPP	root:Host-associated:Human:Digestive system:Large intestine:Fecal	ERZ654576_FASTA	mgnify	ENA-UAPK01002148-UAPK01002148.1-human-gut-metagenome-genome-assembly--contig:-NODE-2148-length-5152-cov-5.092603
3241624	ERZ654576_FASTA_CLST_22	10	sanntis	137	5475	RiPP	root:Host-associated:Human:Digestive system:Large intestine:Fecal	ERZ654576_FASTA	mgnify	ENA-UAPK01000442-UAPK01000442.1-human-gut-metagenome-genome-assembly--contig:-NODE-442-length-14937-cov-8.505510
3241625	ERZ654576_FASTA_CLST_23	0	sanntis	66099	74252	NRP	root:Host-associated:Human:Digestive system:Large intestine:Fecal	ERZ654576_FASTA	mgnify	ENA-UAPK01000001-UAPK01000001.1-human-gut-metagenome-genome-assembly--contig:-NODE-1-length-243636-cov-60.665031
3241626	ERZ654576_FASTA_CLST_24	0	sanntis	122951	131828	Other	root:Host-associated:Human:Digestive system:Large intestine:Fecal	ERZ654576_FASTA	mgnify	ENA-UAPK01000001-UAPK01000001.1-human-gut-metagenome-genome-assembly--contig:-NODE-1-length-243636-cov-60.665031
3241627	ERZ654576_FASTA_CLST_25	0	sanntis	79820	97456	Saccharide	root:Host-associated:Human:Digestive system:Large intestine:Fecal	ERZ654576_FASTA	mgnify	ENA-UAPK01000013-UAPK01000013.1-human-gut-metagenome-genome-assembly--contig:-NODE-13-length-113718-cov-67.867829
3241628	ERZ654576_FASTA_CLST_26	0	sanntis	56561	72416	Saccharide	root:Host-associated:Human:Digestive system:Large intestine:Fecal	ERZ654576_FASTA	mgnify	ENA-UAPK01000022-UAPK01000022.1-human-gut-metagenome-genome-assembly--contig:-NODE-22-length-91882-cov-68.337080
3241630	ERZ654576_FASTA_CLST_28	0	sanntis	12051	32957	RiPP	root:Host-associated:Human:Digestive system:Large intestine:Fecal	ERZ654576_FASTA	mgnify	ENA-UAPK01000103-UAPK01000103.1-human-gut-metagenome-genome-assembly--contig:-NODE-103-length-35487-cov-7.568751
3241632	ERZ654576_FASTA_CLST_30	11	sanntis	133	4018	RiPP	root:Host-associated:Human:Digestive system:Large intestine:Fecal	ERZ654576_FASTA	mgnify	ENA-UAPK01002946-UAPK01002946.1-human-gut-metagenome-genome-assembly--contig:-NODE-2946-length-4018-cov-4.402473
3241634	ERZ654576_FASTA_CLST_32	10	sanntis	2	8420	Saccharide	root:Host-associated:Human:Digestive system:Large intestine:Fecal	ERZ654576_FASTA	mgnify	ENA-UAPK01000927-UAPK01000927.1-human-gut-metagenome-genome-assembly--contig:-NODE-927-length-9195-cov-5.751422
3241635	ERZ654576_FASTA_CLST_33	11	sanntis	3	16453	Saccharide	root:Host-associated:Human:Digestive system:Large intestine:Fecal	ERZ654576_FASTA	mgnify	ENA-UAPK01000370-UAPK01000370.1-human-gut-metagenome-genome-assembly--contig:-NODE-370-length-16518-cov-7.463828
3241637	ERZ654576_FASTA_CLST_35	0	sanntis	4398	23406	Saccharide	root:Host-associated:Human:Digestive system:Large intestine:Fecal	ERZ654576_FASTA	mgnify	ENA-UAPK01000202-UAPK01000202.1-human-gut-metagenome-genome-assembly--contig:-NODE-202-length-23976-cov-7.034238
3241638	ERZ654576_FASTA_CLST_36	11	sanntis	1	4179	RiPP	root:Host-associated:Human:Digestive system:Large intestine:Fecal	ERZ654576_FASTA	mgnify	ENA-UAPK01002772-UAPK01002772.1-human-gut-metagenome-genome-assembly--contig:-NODE-2772-length-4224-cov-26.415687
3241640	ERZ654576_FASTA_CLST_38	10	sanntis	82	12476	Saccharide	root:Host-associated:Human:Digestive system:Large intestine:Fecal	ERZ654576_FASTA	mgnify	ENA-UAPK01000457-UAPK01000457.1-human-gut-metagenome-genome-assembly--contig:-NODE-457-length-14682-cov-4.310863
3241643	ERZ654576_FASTA_CLST_41	0	sanntis	33036	83130	Saccharide	root:Host-associated:Human:Digestive system:Large intestine:Fecal	ERZ654576_FASTA	mgnify	ENA-UAPK01000002-UAPK01000002.1-human-gut-metagenome-genome-assembly--contig:-NODE-2-length-231292-cov-58.354407
3241644	ERZ654576_FASTA_CLST_42	10	sanntis	64	3868	Polyketide	root:Host-associated:Human:Digestive system:Large intestine:Fecal	ERZ654576_FASTA	mgnify	ENA-UAPK01002617-UAPK01002617.1-human-gut-metagenome-genome-assembly--contig:-NODE-2617-length-4428-cov-3.929568
3241650	ERZ654576_FASTA_CLST_48	11	sanntis	2	4481	NRP	root:Host-associated:Human:Digestive system:Large intestine:Fecal	ERZ654576_FASTA	mgnify	ENA-UAPK01002548-UAPK01002548.1-human-gut-metagenome-genome-assembly--contig:-NODE-2548-length-4531-cov-4.771001
3241652	ERZ654576_FASTA_CLST_50	11	sanntis	3	8140	RiPP	root:Host-associated:Human:Digestive system:Large intestine:Fecal	ERZ654576_FASTA	mgnify	ENA-UAPK01001064-UAPK01001064.1-human-gut-metagenome-genome-assembly--contig:-NODE-1064-length-8407-cov-4.233118
3241655	ERZ654576_FASTA_CLST_53	11	sanntis	87	5203	Saccharide	root:Host-associated:Human:Digestive system:Large intestine:Fecal	ERZ654576_FASTA	mgnify	ENA-UAPK01002116-UAPK01002116.1-human-gut-metagenome-genome-assembly--contig:-NODE-2116-length-5205-cov-6.411068
3241656	ERZ654576_FASTA_CLST_54	0	sanntis	4898	29637	Saccharide	root:Host-associated:Human:Digestive system:Large intestine:Fecal	ERZ654576_FASTA	mgnify	ENA-UAPK01000049-UAPK01000049.1-human-gut-metagenome-genome-assembly--contig:-NODE-49-length-55689-cov-6.115541
3241657	ERZ654576_FASTA_CLST_55	11	sanntis	1	3520	Polyketide	root:Host-associated:Human:Digestive system:Large intestine:Fecal	ERZ654576_FASTA	mgnify	ENA-UAPK01003471-UAPK01003471.1-human-gut-metagenome-genome-assembly--contig:-NODE-3471-length-3522-cov-3.948370
3241660	ERZ654576_FASTA_CLST_58	0	sanntis	42017	49298	Saccharide	root:Host-associated:Human:Digestive system:Large intestine:Fecal	ERZ654576_FASTA	mgnify	ENA-UAPK01000016-UAPK01000016.1-human-gut-metagenome-genome-assembly--contig:-NODE-16-length-109251-cov-7.594234
3241663	ERZ654576_FASTA_CLST_61	11	sanntis	24	7666	NRP	root:Host-associated:Human:Digestive system:Large intestine:Fecal	ERZ654576_FASTA	mgnify	ENA-UAPK01001233-UAPK01001233.1-human-gut-metagenome-genome-assembly--contig:-NODE-1233-length-7667-cov-4.687993
3241664	ERZ654576_FASTA_CLST_62	1	sanntis	61924	88114	NRP	root:Host-associated:Human:Digestive system:Large intestine:Fecal	ERZ654576_FASTA	mgnify	ENA-UAPK01000025-UAPK01000025.1-human-gut-metagenome-genome-assembly--contig:-NODE-25-length-88147-cov-60.264984
3241666	ERZ654576_FASTA_CLST_64	11	sanntis	23	4658	RiPP	root:Host-associated:Human:Digestive system:Large intestine:Fecal	ERZ654576_FASTA	mgnify	ENA-UAPK01002450-UAPK01002450.1-human-gut-metagenome-genome-assembly--contig:-NODE-2450-length-4660-cov-21.604777
3241667	ERZ654576_FASTA_CLST_65	10	sanntis	2	5303	RiPP	root:Host-associated:Human:Digestive system:Large intestine:Fecal	ERZ654576_FASTA	mgnify	ENA-UAPK01001496-UAPK01001496.1-human-gut-metagenome-genome-assembly--contig:-NODE-1496-length-6738-cov-4.659883
3241668	ERZ654576_FASTA_CLST_66	11	sanntis	98	4464	RiPP	root:Host-associated:Human:Digestive system:Large intestine:Fecal	ERZ654576_FASTA	mgnify	ENA-UAPK01002588-UAPK01002588.1-human-gut-metagenome-genome-assembly--contig:-NODE-2588-length-4464-cov-5.416194
3241669	ERZ654576_FASTA_CLST_67	10	sanntis	3	1584	NRP	root:Host-associated:Human:Digestive system:Large intestine:Fecal	ERZ654576_FASTA	mgnify	ENA-UAPK01002784-UAPK01002784.1-human-gut-metagenome-genome-assembly--contig:-NODE-2784-length-4207-cov-4.071532
3241670	ERZ654576_FASTA_CLST_68	11	sanntis	1	3264	RiPP	root:Host-associated:Human:Digestive system:Large intestine:Fecal	ERZ654576_FASTA	mgnify	ENA-UAPK01003809-UAPK01003809.1-human-gut-metagenome-genome-assembly--contig:-NODE-3809-length-3264-cov-3.374260
3241672	ERZ857367_FASTA_CLST_0	1	sanntis	20215	44091	Saccharide	root:Host-associated:Human:Digestive system:Large intestine:Fecal	ERZ857367_FASTA	mgnify	ERZ857367.7077-NODE-12210-length-44091-cov-30.9763
3241673	ERZ857367_FASTA_CLST_1	0	sanntis	48115	63986	Saccharide	root:Host-associated:Human:Digestive system:Large intestine:Fecal	ERZ857367_FASTA	mgnify	ERZ857367.2902-NODE-5069-length-86401-cov-39.0861
3241674	ERZ857367_FASTA_CLST_2	0	sanntis	25479	54257	Other	root:Host-associated:Human:Digestive system:Large intestine:Fecal	ERZ857367_FASTA	mgnify	ERZ857367.7265-NODE-12561-length-616408-cov-32.9991
3241675	ERZ857367_FASTA_CLST_3	0	sanntis	181207	197663	Saccharide	root:Host-associated:Human:Digestive system:Large intestine:Fecal	ERZ857367_FASTA	mgnify	ERZ857367.7265-NODE-12561-length-616408-cov-32.9991
3241676	ERZ857367_FASTA_CLST_4	0	sanntis	357888	361983	RiPP	root:Host-associated:Human:Digestive system:Large intestine:Fecal	ERZ857367_FASTA	mgnify	ERZ857367.7265-NODE-12561-length-616408-cov-32.9991
3241677	ERZ857367_FASTA_CLST_5	0	sanntis	531388	534261	Other	root:Host-associated:Human:Digestive system:Large intestine:Fecal	ERZ857367_FASTA	mgnify	ERZ857367.7265-NODE-12561-length-616408-cov-32.9991
3241680	ERZ857367_FASTA_CLST_8	0	sanntis	225627	239853	RiPP	root:Host-associated:Human:Digestive system:Large intestine:Fecal	ERZ857367_FASTA	mgnify	ERZ857367.8543-NODE-14723-length-286576-cov-38.0267
3241681	ERZ857367_FASTA_CLST_9	11	sanntis	1	3240	Other	root:Host-associated:Human:Digestive system:Large intestine:Fecal	ERZ857367_FASTA	mgnify	ERZ857367.1718-NODE-3062-length-3240-cov-4.0000
3241683	ERZ857367_FASTA_CLST_11	0	sanntis	144096	151723	Other	root:Host-associated:Human:Digestive system:Large intestine:Fecal	ERZ857367_FASTA	mgnify	ERZ857367.8004-NODE-13824-length-238470-cov-34.9972
3241684	ERZ857367_FASTA_CLST_12	0	sanntis	198363	205316	Polyketide	root:Host-associated:Human:Digestive system:Large intestine:Fecal	ERZ857367_FASTA	mgnify	ERZ857367.8004-NODE-13824-length-238470-cov-34.9972
3241685	ERZ857367_FASTA_CLST_13	0	sanntis	85871	89251	Other	root:Host-associated:Human:Digestive system:Large intestine:Fecal	ERZ857367_FASTA	mgnify	ERZ857367.8467-NODE-14575-length-556069-cov-34.0714
3241686	ERZ857367_FASTA_CLST_14	0	sanntis	152728	170066	Other	root:Host-associated:Human:Digestive system:Large intestine:Fecal	ERZ857367_FASTA	mgnify	ERZ857367.8467-NODE-14575-length-556069-cov-34.0714
3241687	ERZ857367_FASTA_CLST_15	0	sanntis	366712	387161	NRP	root:Host-associated:Human:Digestive system:Large intestine:Fecal	ERZ857367_FASTA	mgnify	ERZ857367.8467-NODE-14575-length-556069-cov-34.0714
3241690	ERZ857367_FASTA_CLST_18	0	sanntis	96222	110196	RiPP	root:Host-associated:Human:Digestive system:Large intestine:Fecal	ERZ857367_FASTA	mgnify	ERZ857367.3998-NODE-6898-length-399386-cov-36.5659
3241693	ERZ857384_FASTA_CLST_1	11	sanntis	1	3343	NRP	root:Host-associated:Human:Digestive system:Large intestine:Fecal	ERZ857384_FASTA	mgnify	ERZ857384.1152-NODE-1322-length-3344-cov-6.0000
3241696	ERZ857384_FASTA_CLST_4	11	sanntis	2	3239	Polyketide	root:Host-associated:Human:Digestive system:Large intestine:Fecal	ERZ857384_FASTA	mgnify	ERZ857384.1728-NODE-1988-length-3241-cov-5.0000
3241697	ERZ857384_FASTA_CLST_5	11	sanntis	50	4794	Saccharide	root:Host-associated:Human:Digestive system:Large intestine:Fecal	ERZ857384_FASTA	mgnify	ERZ857384.1161-NODE-1332-length-4796-cov-6.0000
3241698	ERZ857386_FASTA_CLST_0	11	sanntis	1	44136	NRP|Polyketide	root:Host-associated:Human:Digestive system:Large intestine:Fecal	ERZ857386_FASTA	mgnify	ERZ857386.1186-NODE-1956-length-44136-cov-30.0523
3241700	ERZ857386_FASTA_CLST_2	0	sanntis	33612	37124	RiPP	root:Host-associated:Human:Digestive system:Large intestine:Fecal	ERZ857386_FASTA	mgnify	ERZ857386.1184-NODE-1953-length-47397-cov-35.9930
3241701	ERZ857386_FASTA_CLST_3	0	sanntis	28526	34894	NRP	root:Host-associated:Human:Digestive system:Large intestine:Fecal	ERZ857386_FASTA	mgnify	ERZ857386.2387-NODE-3936-length-201637-cov-34.9971
3241702	ERZ857386_FASTA_CLST_4	0	sanntis	11309	15376	Saccharide	root:Host-associated:Human:Digestive system:Large intestine:Fecal	ERZ857386_FASTA	mgnify	ERZ857386.2552-NODE-4191-length-17796-cov-30.9874
3241703	ERZ857386_FASTA_CLST_5	0	sanntis	20812	43069	NRP	root:Host-associated:Human:Digestive system:Large intestine:Fecal	ERZ857386_FASTA	mgnify	ERZ857386.788-NODE-1293-length-174119-cov-29.9967
3241706	ERZ857386_FASTA_CLST_8	1	sanntis	11611	21398	Saccharide	root:Host-associated:Human:Digestive system:Large intestine:Fecal	ERZ857386_FASTA	mgnify	ERZ857386.1340-NODE-2213-length-21399-cov-15.0000
3241707	ERZ857386_FASTA_CLST_9	10	sanntis	3	7348	RiPP	root:Host-associated:Human:Digestive system:Large intestine:Fecal	ERZ857386_FASTA	mgnify	ERZ857386.2779-NODE-4563-length-10115-cov-75.4556
3241708	ERZ857386_FASTA_CLST_10	11	sanntis	3	6786	RiPP	root:Host-associated:Human:Digestive system:Large intestine:Fecal	ERZ857386_FASTA	mgnify	ERZ857386.3038-NODE-4967-length-6787-cov-6.0000
3241710	ERZ857386_FASTA_CLST_12	0	sanntis	20793	31834	Saccharide	root:Host-associated:Human:Digestive system:Large intestine:Fecal	ERZ857386_FASTA	mgnify	ERZ857386.1606-NODE-2634-length-62113-cov-12.0000
3241711	ERZ857386_FASTA_CLST_13	1	sanntis	8358	69353	NRP|Polyketide	root:Host-associated:Human:Digestive system:Large intestine:Fecal	ERZ857386_FASTA	mgnify	ERZ857386.1691-NODE-2766-length-69353-cov-26.9888
3241713	ERZ857386_FASTA_CLST_15	11	sanntis	1	19359	Other	root:Host-associated:Human:Digestive system:Large intestine:Fecal	ERZ857386_FASTA	mgnify	ERZ857386.2582-NODE-4236-length-19602-cov-24.9738
3241714	ERZ857386_FASTA_CLST_16	0	sanntis	47814	73463	Other	root:Host-associated:Human:Digestive system:Large intestine:Fecal	ERZ857386_FASTA	mgnify	ERZ857386.1916-NODE-3136-length-115621-cov-55.9075
3241715	ERZ857386_FASTA_CLST_17	0	sanntis	103741	108406	RiPP	root:Host-associated:Human:Digestive system:Large intestine:Fecal	ERZ857386_FASTA	mgnify	ERZ857386.1916-NODE-3136-length-115621-cov-55.9075
3241716	ERZ857386_FASTA_CLST_18	10	sanntis	282	26677	Saccharide	root:Host-associated:Human:Digestive system:Large intestine:Fecal	ERZ857386_FASTA	mgnify	ERZ857386.1947-NODE-3190-length-80998-cov-45.3529
3241718	ERZ857386_FASTA_CLST_20	10	sanntis	113	18155	Saccharide	root:Host-associated:Human:Digestive system:Large intestine:Fecal	ERZ857386_FASTA	mgnify	ERZ857386.2740-NODE-4498-length-188809-cov-17.0000
3241719	ERZ857386_FASTA_CLST_21	0	sanntis	199218	233847	Saccharide	root:Host-associated:Human:Digestive system:Large intestine:Fecal	ERZ857386_FASTA	mgnify	ERZ857386.3104-NODE-5065-length-299146-cov-17.9992
3241720	ERZ857386_FASTA_CLST_22	11	sanntis	321	11999	RiPP	root:Host-associated:Human:Digestive system:Large intestine:Fecal	ERZ857386_FASTA	mgnify	ERZ857386.2956-NODE-4851-length-11999-cov-26.9225
3241721	ERZ857386_FASTA_CLST_23	1	sanntis	11783	27184	Other	root:Host-associated:Human:Digestive system:Large intestine:Fecal	ERZ857386_FASTA	mgnify	ERZ857386.316-NODE-535-length-27184-cov-35.8281
3241723	ERZ857386_FASTA_CLST_25	0	sanntis	34032	47350	RiPP	root:Host-associated:Human:Digestive system:Large intestine:Fecal	ERZ857386_FASTA	mgnify	ERZ857386.2733-NODE-4486-length-47861-cov-14.9943
3241724	ERZ857386_FASTA_CLST_26	10	sanntis	1	6525	RiPP	root:Host-associated:Human:Digestive system:Large intestine:Fecal	ERZ857386_FASTA	mgnify	ERZ857386.3139-NODE-5125-length-10078-cov-6.0000
3241725	ERZ857386_FASTA_CLST_27	0	sanntis	30104	53397	Other	root:Host-associated:Human:Digestive system:Large intestine:Fecal	ERZ857386_FASTA	mgnify	ERZ857386.2170-NODE-3565-length-66529-cov-28.3725
3241726	ERZ857386_FASTA_CLST_28	10	sanntis	150	12633	Other	root:Host-associated:Human:Digestive system:Large intestine:Fecal	ERZ857386_FASTA	mgnify	ERZ857386.3010-NODE-4932-length-14152-cov-30.9934
3241727	ERZ857386_FASTA_CLST_29	0	sanntis	11872	22766	Saccharide	root:Host-associated:Human:Digestive system:Large intestine:Fecal	ERZ857386_FASTA	mgnify	ERZ857386.452-NODE-765-length-121357-cov-24.9937
3241731	ERZ857386_FASTA_CLST_33	11	sanntis	1	4717	NRP	root:Host-associated:Human:Digestive system:Large intestine:Fecal	ERZ857386_FASTA	mgnify	ERZ857386.62-NODE-121-length-4717-cov-34.7753
3241733	ERZ857386_FASTA_CLST_35	0	sanntis	67982	76820	Polyketide	root:Host-associated:Human:Digestive system:Large intestine:Fecal	ERZ857386_FASTA	mgnify	ERZ857386.2116-NODE-3466-length-284864-cov-63.9958
3241734	ERZ857386_FASTA_CLST_36	0	sanntis	39678	65111	Saccharide	root:Host-associated:Human:Digestive system:Large intestine:Fecal	ERZ857386_FASTA	mgnify	ERZ857386.1487-NODE-2455-length-122200-cov-26.9958
3241735	ERZ857386_FASTA_CLST_37	0	sanntis	16386	34031	Saccharide	root:Host-associated:Human:Digestive system:Large intestine:Fecal	ERZ857386_FASTA	mgnify	ERZ857386.2967-NODE-4871-length-185523-cov-39.0143
3241736	ERZ857386_FASTA_CLST_38	10	sanntis	127	24464	Polyketide	root:Host-associated:Human:Digestive system:Large intestine:Fecal	ERZ857386_FASTA	mgnify	ERZ857386.975-NODE-1607-length-58602-cov-30.0328
3241737	ERZ857386_FASTA_CLST_39	0	sanntis	15706	62145	Saccharide	root:Host-associated:Human:Digestive system:Large intestine:Fecal	ERZ857386_FASTA	mgnify	ERZ857386.2705-NODE-4442-length-618727-cov-29.9843
3241738	ERZ857386_FASTA_CLST_40	0	sanntis	222104	225611	RiPP	root:Host-associated:Human:Digestive system:Large intestine:Fecal	ERZ857386_FASTA	mgnify	ERZ857386.2705-NODE-4442-length-618727-cov-29.9843
3241739	ERZ857386_FASTA_CLST_41	0	sanntis	290083	297978	Other	root:Host-associated:Human:Digestive system:Large intestine:Fecal	ERZ857386_FASTA	mgnify	ERZ857386.2705-NODE-4442-length-618727-cov-29.9843
3241740	ERZ857386_FASTA_CLST_42	0	sanntis	350795	355623	Polyketide	root:Host-associated:Human:Digestive system:Large intestine:Fecal	ERZ857386_FASTA	mgnify	ERZ857386.2705-NODE-4442-length-618727-cov-29.9843
3241741	ERZ857386_FASTA_CLST_43	10	sanntis	3	9118	Other	root:Host-associated:Human:Digestive system:Large intestine:Fecal	ERZ857386_FASTA	mgnify	ERZ857386.3050-NODE-4984-length-15766-cov-8.0000
3241742	ERZ857386_FASTA_CLST_44	0	sanntis	29393	37002	RiPP	root:Host-associated:Human:Digestive system:Large intestine:Fecal	ERZ857386_FASTA	mgnify	ERZ857386.185-NODE-324-length-37072-cov-49.0000
3241744	ERZ857386_FASTA_CLST_46	0	sanntis	18847	36623	Saccharide	root:Host-associated:Human:Digestive system:Large intestine:Fecal	ERZ857386_FASTA	mgnify	ERZ857386.1952-NODE-3198-length-40402-cov-40.9901
3241745	ERZ857386_FASTA_CLST_47	10	sanntis	496	24811	Saccharide	root:Host-associated:Human:Digestive system:Large intestine:Fecal	ERZ857386_FASTA	mgnify	ERZ857386.1094-NODE-1823-length-25638-cov-12.0000
3241746	ERZ857386_FASTA_CLST_48	0	sanntis	123921	129061	RiPP	root:Host-associated:Human:Digestive system:Large intestine:Fecal	ERZ857386_FASTA	mgnify	ERZ857386.2641-NODE-4339-length-418430-cov-43.7100
3241747	ERZ857386_FASTA_CLST_49	11	sanntis	2	4336	NRP	root:Host-associated:Human:Digestive system:Large intestine:Fecal	ERZ857386_FASTA	mgnify	ERZ857386.3228-NODE-5269-length-4338-cov-5.0000
3241749	ERZ857386_FASTA_CLST_51	0	sanntis	284923	290127	NRP	root:Host-associated:Human:Digestive system:Large intestine:Fecal	ERZ857386_FASTA	mgnify	ERZ857386.3293-NODE-5362-length-380627-cov-52.9443
3241750	ERZ857386_FASTA_CLST_52	0	sanntis	104904	114825	Saccharide	root:Host-associated:Human:Digestive system:Large intestine:Fecal	ERZ857386_FASTA	mgnify	ERZ857386.2430-NODE-3992-length-242514-cov-16.9987
3241751	ERZ857386_FASTA_CLST_53	0	sanntis	16318	22367	RiPP	root:Host-associated:Human:Digestive system:Large intestine:Fecal	ERZ857386_FASTA	mgnify	ERZ857386.787-NODE-1292-length-22771-cov-7.4841
3241752	ERZ857386_FASTA_CLST_54	1	sanntis	44324	49528	NRP	root:Host-associated:Human:Digestive system:Large intestine:Fecal	ERZ857386_FASTA	mgnify	ERZ857386.340-NODE-580-length-49530-cov-8.0966
3241753	ERZ857386_FASTA_CLST_55	0	sanntis	149985	181706	Saccharide	root:Host-associated:Human:Digestive system:Large intestine:Fecal	ERZ857386_FASTA	mgnify	ERZ857386.1505-NODE-2483-length-347928-cov-56.8583
3241755	ERZ857386_FASTA_CLST_57	11	sanntis	1	9511	NRP	root:Host-associated:Human:Digestive system:Large intestine:Fecal	ERZ857386_FASTA	mgnify	ERZ857386.2781-NODE-4566-length-9513-cov-10.0000
3241756	ERZ857386_FASTA_CLST_58	11	sanntis	1	8040	Polyketide	root:Host-associated:Human:Digestive system:Large intestine:Fecal	ERZ857386_FASTA	mgnify	ERZ857386.1275-NODE-2102-length-8375-cov-15.5366
3241757	ERZ857386_FASTA_CLST_59	11	sanntis	71	21580	Other	root:Host-associated:Human:Digestive system:Large intestine:Fecal	ERZ857386_FASTA	mgnify	ERZ857386.467-NODE-789-length-21582-cov-29.9845
3241759	ERZ857386_FASTA_CLST_61	1	sanntis	67674	73019	Saccharide	root:Host-associated:Human:Digestive system:Large intestine:Fecal	ERZ857386_FASTA	mgnify	ERZ857386.1823-NODE-2989-length-73243-cov-42.9878
3241761	ERZ857386_FASTA_CLST_63	10	sanntis	2	10421	RiPP	root:Host-associated:Human:Digestive system:Large intestine:Fecal	ERZ857386_FASTA	mgnify	ERZ857386.731-NODE-1203-length-21667-cov-9.0000
3241763	ERZ857386_FASTA_CLST_65	0	sanntis	167732	184333	Saccharide	root:Host-associated:Human:Digestive system:Large intestine:Fecal	ERZ857386_FASTA	mgnify	ERZ857386.2736-NODE-4491-length-391579-cov-54.2649
3241764	ERZ857386_FASTA_CLST_66	0	sanntis	3408	17852	RiPP	root:Host-associated:Human:Digestive system:Large intestine:Fecal	ERZ857386_FASTA	mgnify	ERZ857386.1337-NODE-2210-length-20626-cov-25.7352
3241765	ERZ857386_FASTA_CLST_67	0	sanntis	96409	121199	Saccharide	root:Host-associated:Human:Digestive system:Large intestine:Fecal	ERZ857386_FASTA	mgnify	ERZ857386.3111-NODE-5076-length-206180-cov-50.4099
3241766	ERZ857386_FASTA_CLST_68	10	sanntis	1	3674	RiPP	root:Host-associated:Human:Digestive system:Large intestine:Fecal	ERZ857386_FASTA	mgnify	ERZ857386.2725-NODE-4471-length-3873-cov-37.6383
3241767	ERZ857386_FASTA_CLST_69	0	sanntis	89780	108333	Other	root:Host-associated:Human:Digestive system:Large intestine:Fecal	ERZ857386_FASTA	mgnify	ERZ857386.3294-NODE-5363-length-200881-cov-52.3635
3241768	ERZ857386_FASTA_CLST_70	0	sanntis	162355	190067	Other	root:Host-associated:Human:Digestive system:Large intestine:Fecal	ERZ857386_FASTA	mgnify	ERZ857386.3294-NODE-5363-length-200881-cov-52.3635
3241769	ERZ857386_FASTA_CLST_71	11	sanntis	1	10223	Other	root:Host-associated:Human:Digestive system:Large intestine:Fecal	ERZ857386_FASTA	mgnify	ERZ857386.2845-NODE-4672-length-10224-cov-7.0000
3241770	ERZ857386_FASTA_CLST_72	0	sanntis	83998	102606	RiPP	root:Host-associated:Human:Digestive system:Large intestine:Fecal	ERZ857386_FASTA	mgnify	ERZ857386.1990-NODE-3258-length-142645-cov-57.9839
3241772	ERZ857386_FASTA_CLST_74	1	sanntis	9091	21135	Saccharide	root:Host-associated:Human:Digestive system:Large intestine:Fecal	ERZ857386_FASTA	mgnify	ERZ857386.3223-NODE-5262-length-21137-cov-12.9884
3241773	ERZ857386_FASTA_CLST_75	11	sanntis	531	4846	NRP	root:Host-associated:Human:Digestive system:Large intestine:Fecal	ERZ857386_FASTA	mgnify	ERZ857386.2472-NODE-4059-length-4848-cov-5.0000
3241775	ERZ857386_FASTA_CLST_77	0	sanntis	3666	10865	RiPP	root:Host-associated:Human:Digestive system:Large intestine:Fecal	ERZ857386_FASTA	mgnify	ERZ857386.2917-NODE-4787-length-11715-cov-7.0000
3241776	ERZ857386_FASTA_CLST_78	1	sanntis	19928	26406	NRP	root:Host-associated:Human:Digestive system:Large intestine:Fecal	ERZ857386_FASTA	mgnify	ERZ857386.1697-NODE-2774-length-26552-cov-7.0000
3241777	ERZ857398_FASTA_CLST_0	0	sanntis	23432	45623	NRP	root:Host-associated:Human:Digestive system:Large intestine:Fecal	ERZ857398_FASTA	mgnify	ERZ857398.5865-NODE-9522-length-69888-cov-13.9972
3241779	ERZ857398_FASTA_CLST_2	10	sanntis	56	4289	Other	root:Host-associated:Human:Digestive system:Large intestine:Fecal	ERZ857398_FASTA	mgnify	ERZ857398.2727-NODE-4438-length-5235-cov-14.0033
3241780	ERZ857398_FASTA_CLST_3	10	sanntis	171	18269	Saccharide	root:Host-associated:Human:Digestive system:Large intestine:Fecal	ERZ857398_FASTA	mgnify	ERZ857398.940-NODE-1520-length-18930-cov-24.0000
3241781	ERZ857398_FASTA_CLST_4	11	sanntis	3	5110	NRP	root:Host-associated:Human:Digestive system:Large intestine:Fecal	ERZ857398_FASTA	mgnify	ERZ857398.440-NODE-734-length-5112-cov-18.0000
3241784	ERZ857398_FASTA_CLST_7	0	sanntis	12034	20168	NRP	root:Host-associated:Human:Digestive system:Large intestine:Fecal	ERZ857398_FASTA	mgnify	ERZ857398.5143-NODE-8349-length-338244-cov-24.0000
3241785	ERZ857398_FASTA_CLST_8	0	sanntis	70110	88081	Other	root:Host-associated:Human:Digestive system:Large intestine:Fecal	ERZ857398_FASTA	mgnify	ERZ857398.5143-NODE-8349-length-338244-cov-24.0000
3241786	ERZ857398_FASTA_CLST_9	1	sanntis	305854	338244	Saccharide	root:Host-associated:Human:Digestive system:Large intestine:Fecal	ERZ857398_FASTA	mgnify	ERZ857398.5143-NODE-8349-length-338244-cov-24.0000
3241787	ERZ857398_FASTA_CLST_10	11	sanntis	1	4361	RiPP	root:Host-associated:Human:Digestive system:Large intestine:Fecal	ERZ857398_FASTA	mgnify	ERZ857398.3352-NODE-5436-length-4361-cov-24.5690
3241789	ERZ857398_FASTA_CLST_12	0	sanntis	28696	38099	NRP|Polyketide	root:Host-associated:Human:Digestive system:Large intestine:Fecal	ERZ857398_FASTA	mgnify	ERZ857398.1902-NODE-3090-length-48953-cov-17.0000
3241790	ERZ857398_FASTA_CLST_13	0	sanntis	9378	31595	NRP	root:Host-associated:Human:Digestive system:Large intestine:Fecal	ERZ857398_FASTA	mgnify	ERZ857398.984-NODE-1599-length-95008-cov-25.0000
3241792	ERZ857398_FASTA_CLST_15	11	sanntis	3	3984	Other	root:Host-associated:Human:Digestive system:Large intestine:Fecal	ERZ857398_FASTA	mgnify	ERZ857398.2930-NODE-4744-length-3984-cov-14.9261
3241794	ERZ857398_FASTA_CLST_17	10	sanntis	3	5414	Saccharide	root:Host-associated:Human:Digestive system:Large intestine:Fecal	ERZ857398_FASTA	mgnify	ERZ857398.7243-NODE-11748-length-6721-cov-28.0000
3241795	ERZ857398_FASTA_CLST_18	11	sanntis	10	48555	NRP|Polyketide	root:Host-associated:Human:Digestive system:Large intestine:Fecal	ERZ857398_FASTA	mgnify	ERZ857398.607-NODE-1011-length-48691-cov-20.0000
3241798	ERZ857398_FASTA_CLST_21	10	sanntis	2	6666	RiPP	root:Host-associated:Human:Digestive system:Large intestine:Fecal	ERZ857398_FASTA	mgnify	ERZ857398.1000-NODE-1627-length-7681-cov-10.0000
3241800	ERZ857398_FASTA_CLST_23	0	sanntis	38375	42271	Other	root:Host-associated:Human:Digestive system:Large intestine:Fecal	ERZ857398_FASTA	mgnify	ERZ857398.2371-NODE-3862-length-47834-cov-15.0000
3241802	ERZ857398_FASTA_CLST_25	11	sanntis	2	4795	Saccharide	root:Host-associated:Human:Digestive system:Large intestine:Fecal	ERZ857398_FASTA	mgnify	ERZ857398.854-NODE-1393-length-4808-cov-21.9929
3241804	ERZ857398_FASTA_CLST_27	10	sanntis	3	6215	Other	root:Host-associated:Human:Digestive system:Large intestine:Fecal	ERZ857398_FASTA	mgnify	ERZ857398.872-NODE-1425-length-6885-cov-23.5280
3241805	ERZ857398_FASTA_CLST_28	0	sanntis	22297	32006	Polyketide	root:Host-associated:Human:Digestive system:Large intestine:Fecal	ERZ857398_FASTA	mgnify	ERZ857398.3149-NODE-5118-length-32337-cov-49.9857
3241806	ERZ857398_FASTA_CLST_29	10	sanntis	47	18229	Saccharide	root:Host-associated:Human:Digestive system:Large intestine:Fecal	ERZ857398_FASTA	mgnify	ERZ857398.3850-NODE-6255-length-40848-cov-18.1391
3241807	ERZ857398_FASTA_CLST_30	11	sanntis	2	9091	Saccharide	root:Host-associated:Human:Digestive system:Large intestine:Fecal	ERZ857398_FASTA	mgnify	ERZ857398.965-NODE-1567-length-9245-cov-10.2354
3241808	ERZ857398_FASTA_CLST_31	10	sanntis	1	3375	RiPP	root:Host-associated:Human:Digestive system:Large intestine:Fecal	ERZ857398_FASTA	mgnify	ERZ857398.3327-NODE-5396-length-4412-cov-25.9019
3241810	ERZ857398_FASTA_CLST_33	10	sanntis	3	4692	Saccharide	root:Host-associated:Human:Digestive system:Large intestine:Fecal	ERZ857398_FASTA	mgnify	ERZ857398.7004-NODE-11334-length-4896-cov-18.0000
3241811	ERZ857398_FASTA_CLST_34	0	sanntis	7986	17221	NRP	root:Host-associated:Human:Digestive system:Large intestine:Fecal	ERZ857398_FASTA	mgnify	ERZ857398.1698-NODE-2747-length-47736-cov-23.0000
3241812	ERZ857398_FASTA_CLST_35	1	sanntis	42177	47735	Saccharide	root:Host-associated:Human:Digestive system:Large intestine:Fecal	ERZ857398_FASTA	mgnify	ERZ857398.1698-NODE-2747-length-47736-cov-23.0000
3241813	ERZ857398_FASTA_CLST_36	0	sanntis	10752	25338	RiPP	root:Host-associated:Human:Digestive system:Large intestine:Fecal	ERZ857398_FASTA	mgnify	ERZ857398.4082-NODE-6638-length-72098-cov-21.2369
3241814	ERZ857398_FASTA_CLST_37	11	sanntis	3	3209	NRP	root:Host-associated:Human:Digestive system:Large intestine:Fecal	ERZ857398_FASTA	mgnify	ERZ857398.7208-NODE-11680-length-3276-cov-17.0000
3241816	ERZ857398_FASTA_CLST_39	10	sanntis	1	10377	Saccharide	root:Host-associated:Human:Digestive system:Large intestine:Fecal	ERZ857398_FASTA	mgnify	ERZ857398.2148-NODE-3490-length-62734-cov-42.0000
3241817	ERZ857398_FASTA_CLST_40	0	sanntis	31237	42292	Polyketide	root:Host-associated:Human:Digestive system:Large intestine:Fecal	ERZ857398_FASTA	mgnify	ERZ857398.6914-NODE-11192-length-92651-cov-13.9990
3241818	ERZ857398_FASTA_CLST_41	11	sanntis	2	4417	Polyketide	root:Host-associated:Human:Digestive system:Large intestine:Fecal	ERZ857398_FASTA	mgnify	ERZ857398.2470-NODE-4030-length-4419-cov-18.1470
3241821	ERZ857398_FASTA_CLST_44	10	sanntis	3	2434	RiPP	root:Host-associated:Human:Digestive system:Large intestine:Fecal	ERZ857398_FASTA	mgnify	ERZ857398.4417-NODE-7177-length-4349-cov-16.9494
3241822	ERZ857398_FASTA_CLST_45	10	sanntis	2	17447	NRP	root:Host-associated:Human:Digestive system:Large intestine:Fecal	ERZ857398_FASTA	mgnify	ERZ857398.5848-NODE-9502-length-20298-cov-17.2430
3241824	ERZ857398_FASTA_CLST_47	11	sanntis	1	10190	Polyketide	root:Host-associated:Human:Digestive system:Large intestine:Fecal	ERZ857398_FASTA	mgnify	ERZ857398.3959-NODE-6432-length-10191-cov-13.1771
3241826	ERZ857398_FASTA_CLST_49	10	sanntis	1	16427	Saccharide	root:Host-associated:Human:Digestive system:Large intestine:Fecal	ERZ857398_FASTA	mgnify	ERZ857398.6160-NODE-9998-length-40611-cov-29.8139
3241827	ERZ857398_FASTA_CLST_50	11	sanntis	2	3746	Polyketide	root:Host-associated:Human:Digestive system:Large intestine:Fecal	ERZ857398_FASTA	mgnify	ERZ857398.3554-NODE-5781-length-3746-cov-5.0000
3241828	ERZ857398_FASTA_CLST_51	0	sanntis	161473	169613	NRP	root:Host-associated:Human:Digestive system:Large intestine:Fecal	ERZ857398_FASTA	mgnify	ERZ857398.7353-NODE-11930-length-186081-cov-16.9973
3241829	ERZ857398_FASTA_CLST_52	10	sanntis	157	12220	Saccharide	root:Host-associated:Human:Digestive system:Large intestine:Fecal	ERZ857398_FASTA	mgnify	ERZ857398.5758-NODE-9361-length-24351-cov-17.0000
3241830	ERZ857398_FASTA_CLST_53	10	sanntis	13	4968	NRP	root:Host-associated:Human:Digestive system:Large intestine:Fecal	ERZ857398_FASTA	mgnify	ERZ857398.2145-NODE-3485-length-5032-cov-17.2411
3241832	ERZ857398_FASTA_CLST_55	1	sanntis	2168	7400	RiPP	root:Host-associated:Human:Digestive system:Large intestine:Fecal	ERZ857398_FASTA	mgnify	ERZ857398.3252-NODE-5267-length-7667-cov-39.4205
3241833	ERZ857398_FASTA_CLST_56	11	sanntis	1	21481	Saccharide	root:Host-associated:Human:Digestive system:Large intestine:Fecal	ERZ857398_FASTA	mgnify	ERZ857398.226-NODE-373-length-21564-cov-14.8167
3241834	ERZ857398_FASTA_CLST_57	1	sanntis	69279	74004	Other	root:Host-associated:Human:Digestive system:Large intestine:Fecal	ERZ857398_FASTA	mgnify	ERZ857398.5599-NODE-9107-length-74005-cov-23.0000
3241835	ERZ857398_FASTA_CLST_58	0	sanntis	55068	98953	RiPP	root:Host-associated:Human:Digestive system:Large intestine:Fecal	ERZ857398_FASTA	mgnify	ERZ857398.3884-NODE-6311-length-116604-cov-31.7729
3241836	ERZ857398_FASTA_CLST_59	1	sanntis	18683	34627	Saccharide	root:Host-associated:Human:Digestive system:Large intestine:Fecal	ERZ857398_FASTA	mgnify	ERZ857398.6320-NODE-10251-length-34956-cov-20.9897
3241837	ERZ857398_FASTA_CLST_60	10	sanntis	2	5545	Other	root:Host-associated:Human:Digestive system:Large intestine:Fecal	ERZ857398_FASTA	mgnify	ERZ857398.4778-NODE-7794-length-15456-cov-17.0784
3241839	ERZ857398_FASTA_CLST_62	11	sanntis	1	15427	Saccharide	root:Host-associated:Human:Digestive system:Large intestine:Fecal	ERZ857398_FASTA	mgnify	ERZ857398.4732-NODE-7711-length-15428-cov-9.3758
3241840	ERZ857398_FASTA_CLST_63	11	sanntis	1	3588	NRP	root:Host-associated:Human:Digestive system:Large intestine:Fecal	ERZ857398_FASTA	mgnify	ERZ857398.5541-NODE-9007-length-3588-cov-17.9211
3241842	ERZ857398_FASTA_CLST_65	11	sanntis	3	9433	Polyketide	root:Host-associated:Human:Digestive system:Large intestine:Fecal	ERZ857398_FASTA	mgnify	ERZ857398.923-NODE-1497-length-9561-cov-49.8856
3241843	ERZ857398_FASTA_CLST_66	10	sanntis	2	28659	Saccharide	root:Host-associated:Human:Digestive system:Large intestine:Fecal	ERZ857398_FASTA	mgnify	ERZ857398.7394-NODE-11996-length-121010-cov-43.0063
3241844	ERZ857403_FASTA_CLST_0	0	sanntis	11213	19347	NRP	root:Host-associated:Human:Digestive system:Large intestine:Fecal	ERZ857403_FASTA	mgnify	ERZ857403.1089-NODE-1457-length-20866-cov-9.0000
3241845	ERZ857403_FASTA_CLST_1	10	sanntis	128	15983	Saccharide	root:Host-associated:Human:Digestive system:Large intestine:Fecal	ERZ857403_FASTA	mgnify	ERZ857403.203-NODE-295-length-16472-cov-9.0000
3241846	ERZ857403_FASTA_CLST_2	11	sanntis	2	4277	NRP|Polyketide	root:Host-associated:Human:Digestive system:Large intestine:Fecal	ERZ857403_FASTA	mgnify	ERZ857403.980-NODE-1306-length-4277-cov-9.0000
3241848	ERZ857403_FASTA_CLST_4	10	sanntis	190	11040	Other	root:Host-associated:Human:Digestive system:Large intestine:Fecal	ERZ857403_FASTA	mgnify	ERZ857403.75-NODE-120-length-11316-cov-8.0000
3241852	ERZ857403_FASTA_CLST_8	10	sanntis	371	4425	Saccharide	root:Host-associated:Human:Digestive system:Large intestine:Fecal	ERZ857403_FASTA	mgnify	ERZ857403.491-NODE-667-length-13471-cov-9.0000
3241854	ERZ857403_FASTA_CLST_10	10	sanntis	3	6831	Saccharide	root:Host-associated:Human:Digestive system:Large intestine:Fecal	ERZ857403_FASTA	mgnify	ERZ857403.798-NODE-1064-length-7262-cov-7.0000
3241855	ERZ857403_FASTA_CLST_11	10	sanntis	3	8365	Saccharide	root:Host-associated:Human:Digestive system:Large intestine:Fecal	ERZ857403_FASTA	mgnify	ERZ857403.177-NODE-257-length-8666-cov-8.0000
3241856	ERZ857403_FASTA_CLST_12	10	sanntis	2	3665	NRP	root:Host-associated:Human:Digestive system:Large intestine:Fecal	ERZ857403_FASTA	mgnify	ERZ857403.799-NODE-1065-length-3986-cov-7.0000
3241857	ERZ857403_FASTA_CLST_13	11	sanntis	262	8506	RiPP	root:Host-associated:Human:Digestive system:Large intestine:Fecal	ERZ857403_FASTA	mgnify	ERZ857403.554-NODE-747-length-8507-cov-8.0000
3241858	ERZ857403_FASTA_CLST_14	11	sanntis	2	14547	NRP|Polyketide	root:Host-associated:Human:Digestive system:Large intestine:Fecal	ERZ857403_FASTA	mgnify	ERZ857403.380-NODE-526-length-14548-cov-9.0000
3241860	ERZ857403_FASTA_CLST_16	11	sanntis	3	24611	NRP|Polyketide	root:Host-associated:Human:Digestive system:Large intestine:Fecal	ERZ857403_FASTA	mgnify	ERZ857403.895-NODE-1197-length-24613-cov-9.0000
3241862	ERZ857403_FASTA_CLST_18	11	sanntis	2	16275	NRP|Polyketide	root:Host-associated:Human:Digestive system:Large intestine:Fecal	ERZ857403_FASTA	mgnify	ERZ857403.1133-NODE-1531-length-16275-cov-7.0000
3241864	ERZ857403_FASTA_CLST_20	10	sanntis	2	3347	Other	root:Host-associated:Human:Digestive system:Large intestine:Fecal	ERZ857403_FASTA	mgnify	ERZ857403.888-NODE-1188-length-3647-cov-5.0000
3241865	ERZ857403_FASTA_CLST_21	10	sanntis	3	2142	Saccharide	root:Host-associated:Human:Digestive system:Large intestine:Fecal	ERZ857403_FASTA	mgnify	ERZ857403.460-NODE-632-length-4638-cov-8.0000
3241866	ERZ857403_FASTA_CLST_22	11	sanntis	3	3963	NRP	root:Host-associated:Human:Digestive system:Large intestine:Fecal	ERZ857403_FASTA	mgnify	ERZ857403.292-NODE-416-length-3963-cov-7.0000
3241868	ERZ857414_FASTA_CLST_1	10	sanntis	1	16765	Other	root:Host-associated:Human:Digestive system:Large intestine:Fecal	ERZ857414_FASTA	mgnify	ERZ857414.4199-NODE-6092-length-26891-cov-56.5437
3241871	ERZ857414_FASTA_CLST_4	0	sanntis	97202	109486	Saccharide	root:Host-associated:Human:Digestive system:Large intestine:Fecal	ERZ857414_FASTA	mgnify	ERZ857414.5320-NODE-7774-length-310200-cov-18.0054
3241872	ERZ857414_FASTA_CLST_5	0	sanntis	15706	62145	Saccharide	root:Host-associated:Human:Digestive system:Large intestine:Fecal	ERZ857414_FASTA	mgnify	ERZ857414.5384-NODE-7857-length-618727-cov-48.8740
3241873	ERZ857414_FASTA_CLST_6	0	sanntis	222104	225611	RiPP	root:Host-associated:Human:Digestive system:Large intestine:Fecal	ERZ857414_FASTA	mgnify	ERZ857414.5384-NODE-7857-length-618727-cov-48.8740
3241874	ERZ857414_FASTA_CLST_7	0	sanntis	277864	297978	Other	root:Host-associated:Human:Digestive system:Large intestine:Fecal	ERZ857414_FASTA	mgnify	ERZ857414.5384-NODE-7857-length-618727-cov-48.8740
3241875	ERZ857414_FASTA_CLST_8	0	sanntis	352238	355623	Polyketide	root:Host-associated:Human:Digestive system:Large intestine:Fecal	ERZ857414_FASTA	mgnify	ERZ857414.5384-NODE-7857-length-618727-cov-48.8740
3241876	ERZ857414_FASTA_CLST_9	11	sanntis	1	4717	NRP	root:Host-associated:Human:Digestive system:Large intestine:Fecal	ERZ857414_FASTA	mgnify	ERZ857414.2034-NODE-2951-length-4717-cov-56.6429
3241879	ERZ857414_FASTA_CLST_12	0	sanntis	39678	62531	Saccharide	root:Host-associated:Human:Digestive system:Large intestine:Fecal	ERZ857414_FASTA	mgnify	ERZ857414.4459-NODE-6469-length-122200-cov-16.9981
3241880	ERZ857414_FASTA_CLST_13	0	sanntis	89780	108333	Saccharide	root:Host-associated:Human:Digestive system:Large intestine:Fecal	ERZ857414_FASTA	mgnify	ERZ857414.2444-NODE-3567-length-166834-cov-59.9951
3241881	ERZ857414_FASTA_CLST_14	10	sanntis	10	10739	RiPP	root:Host-associated:Human:Digestive system:Large intestine:Fecal	ERZ857414_FASTA	mgnify	ERZ857414.5303-NODE-7746-length-22584-cov-73.9421
3241882	ERZ857414_FASTA_CLST_15	0	sanntis	123921	129061	RiPP	root:Host-associated:Human:Digestive system:Large intestine:Fecal	ERZ857414_FASTA	mgnify	ERZ857414.2407-NODE-3503-length-418430-cov-54.9048
3241883	ERZ857414_FASTA_CLST_16	0	sanntis	149985	179893	Other	root:Host-associated:Human:Digestive system:Large intestine:Fecal	ERZ857414_FASTA	mgnify	ERZ857414.1395-NODE-2034-length-301038-cov-67.6299
3241885	ERZ857414_FASTA_CLST_18	0	sanntis	11309	15376	Saccharide	root:Host-associated:Human:Digestive system:Large intestine:Fecal	ERZ857414_FASTA	mgnify	ERZ857414.469-NODE-726-length-17864-cov-48.9588
3241886	ERZ857414_FASTA_CLST_19	11	sanntis	1	3854	NRP	root:Host-associated:Human:Digestive system:Large intestine:Fecal	ERZ857414_FASTA	mgnify	ERZ857414.1987-NODE-2885-length-3856-cov-3.0000
3241888	ERZ857414_FASTA_CLST_21	0	sanntis	33915	36485	RiPP	root:Host-associated:Human:Digestive system:Large intestine:Fecal	ERZ857414_FASTA	mgnify	ERZ857414.1449-NODE-2105-length-39401-cov-64.0000
3241889	ERZ857414_FASTA_CLST_22	10	sanntis	1	14073	NRP	root:Host-associated:Human:Digestive system:Large intestine:Fecal	ERZ857414_FASTA	mgnify	ERZ857414.1056-NODE-1570-length-48264-cov-19.9982
3241890	ERZ857414_FASTA_CLST_23	0	sanntis	84014	102622	RiPP	root:Host-associated:Human:Digestive system:Large intestine:Fecal	ERZ857414_FASTA	mgnify	ERZ857414.2497-NODE-3642-length-142659-cov-66.9811
3241891	ERZ857414_FASTA_CLST_24	11	sanntis	1	11468	Other	root:Host-associated:Human:Digestive system:Large intestine:Fecal	ERZ857414_FASTA	mgnify	ERZ857414.6305-NODE-9146-length-11468-cov-13.9770
3241893	ERZ857414_FASTA_CLST_26	11	sanntis	1	15843	Saccharide	root:Host-associated:Human:Digestive system:Large intestine:Fecal	ERZ857414_FASTA	mgnify	ERZ857414.1927-NODE-2794-length-15843-cov-5.0000
3241894	ERZ857414_FASTA_CLST_27	0	sanntis	47814	73648	Other	root:Host-associated:Human:Digestive system:Large intestine:Fecal	ERZ857414_FASTA	mgnify	ERZ857414.1980-NODE-2876-length-101875-cov-64.7680
3241895	ERZ857414_FASTA_CLST_28	0	sanntis	30104	53397	Other	root:Host-associated:Human:Digestive system:Large intestine:Fecal	ERZ857414_FASTA	mgnify	ERZ857414.7252-NODE-10507-length-66529-cov-18.5015
3241896	ERZ857414_FASTA_CLST_29	0	sanntis	210103	215307	NRP	root:Host-associated:Human:Digestive system:Large intestine:Fecal	ERZ857414_FASTA	mgnify	ERZ857414.4002-NODE-5807-length-306023-cov-66.0319
3241898	ERZ857414_FASTA_CLST_31	0	sanntis	28581	34949	NRP	root:Host-associated:Human:Digestive system:Large intestine:Fecal	ERZ857414_FASTA	mgnify	ERZ857414.7877-NODE-11397-length-201692-cov-54.9985
3241899	ERZ857414_FASTA_CLST_32	11	sanntis	3	3181	NRP	root:Host-associated:Human:Digestive system:Large intestine:Fecal	ERZ857414_FASTA	mgnify	ERZ857414.3908-NODE-5685-length-3183-cov-5.0000
3241900	ERZ857414_FASTA_CLST_33	10	sanntis	148	12631	Other	root:Host-associated:Human:Digestive system:Large intestine:Fecal	ERZ857414_FASTA	mgnify	ERZ857414.6541-NODE-9476-length-13950-cov-36.9973
3241901	ERZ857414_FASTA_CLST_34	11	sanntis	1	6552	Other	root:Host-associated:Human:Digestive system:Large intestine:Fecal	ERZ857414_FASTA	mgnify	ERZ857414.1434-NODE-2088-length-6554-cov-9.0000
3241902	ERZ857414_FASTA_CLST_35	0	sanntis	20812	43069	NRP	root:Host-associated:Human:Digestive system:Large intestine:Fecal	ERZ857414_FASTA	mgnify	ERZ857414.6374-NODE-9243-length-174197-cov-49.9957
3241904	ERZ857414_FASTA_CLST_37	11	sanntis	1	8819	Polyketide	root:Host-associated:Human:Digestive system:Large intestine:Fecal	ERZ857414_FASTA	mgnify	ERZ857414.7618-NODE-11041-length-8819-cov-6.0000
3241906	ERZ857414_FASTA_CLST_39	10	sanntis	2	17242	RiPP	root:Host-associated:Human:Digestive system:Large intestine:Fecal	ERZ857414_FASTA	mgnify	ERZ857414.332-NODE-523-length-20649-cov-42.4230
3241907	ERZ857414_FASTA_CLST_40	11	sanntis	1	44136	NRP|Polyketide	root:Host-associated:Human:Digestive system:Large intestine:Fecal	ERZ857414_FASTA	mgnify	ERZ857414.4109-NODE-5964-length-44136-cov-51.0485
3241909	ERZ857414_FASTA_CLST_42	0	sanntis	5692	22039	Other	root:Host-associated:Human:Digestive system:Large intestine:Fecal	ERZ857414_FASTA	mgnify	ERZ857414.666-NODE-996-length-106981-cov-61.1110
3241910	ERZ857414_FASTA_CLST_43	0	sanntis	204038	217000	NRP|Polyketide	root:Host-associated:Human:Digestive system:Large intestine:Fecal	ERZ857414_FASTA	mgnify	ERZ857414.8188-NODE-11861-length-322098-cov-69.9905
3241911	ERZ857414_FASTA_CLST_44	1	sanntis	8358	69353	NRP|Polyketide	root:Host-associated:Human:Digestive system:Large intestine:Fecal	ERZ857414_FASTA	mgnify	ERZ857414.6353-NODE-9218-length-69353-cov-44.9807
3241913	ERZ857414_FASTA_CLST_46	11	sanntis	388	4752	RiPP	root:Host-associated:Human:Digestive system:Large intestine:Fecal	ERZ857414_FASTA	mgnify	ERZ857414.4735-NODE-6880-length-4766-cov-25.9351
3241914	ERZ857414_FASTA_CLST_47	10	sanntis	1	4808	RiPP	root:Host-associated:Human:Digestive system:Large intestine:Fecal	ERZ857414_FASTA	mgnify	ERZ857414.7173-NODE-10393-length-5197-cov-6.0000
3241916	ERZ857414_FASTA_CLST_49	10	sanntis	1	5462	Other	root:Host-associated:Human:Digestive system:Large intestine:Fecal	ERZ857414_FASTA	mgnify	ERZ857414.869-NODE-1301-length-6835-cov-5.0000
3241917	ERZ857414_FASTA_CLST_50	0	sanntis	33612	37124	RiPP	root:Host-associated:Human:Digestive system:Large intestine:Fecal	ERZ857414_FASTA	mgnify	ERZ857414.4886-NODE-7107-length-46503-cov-18.9942
3241918	ERZ857414_FASTA_CLST_51	0	sanntis	18847	36623	Saccharide	root:Host-associated:Human:Digestive system:Large intestine:Fecal	ERZ857414_FASTA	mgnify	ERZ857414.4418-NODE-6411-length-113240-cov-60.9958
3241919	ERZ857414_FASTA_CLST_52	11	sanntis	1	21534	Other	root:Host-associated:Human:Digestive system:Large intestine:Fecal	ERZ857414_FASTA	mgnify	ERZ857414.2205-NODE-3197-length-21604-cov-49.9461
3241922	ERZ857414_FASTA_CLST_55	10	sanntis	1	6075	Saccharide	root:Host-associated:Human:Digestive system:Large intestine:Fecal	ERZ857414_FASTA	mgnify	ERZ857414.5790-NODE-8412-length-6318-cov-17.9552
3241923	ERZ857414_FASTA_CLST_56	11	sanntis	321	11999	RiPP	root:Host-associated:Human:Digestive system:Large intestine:Fecal	ERZ857414_FASTA	mgnify	ERZ857414.3587-NODE-5204-length-11999-cov-43.8964
3241924	ERZ857414_FASTA_CLST_57	0	sanntis	16452	34097	Saccharide	root:Host-associated:Human:Digestive system:Large intestine:Fecal	ERZ857414_FASTA	mgnify	ERZ857414.4565-NODE-6625-length-185589-cov-59.1026
3241925	ERZ857414_FASTA_CLST_58	11	sanntis	126	9929	Polyketide	root:Host-associated:Human:Digestive system:Large intestine:Fecal	ERZ857414_FASTA	mgnify	ERZ857414.3362-NODE-4869-length-9930-cov-14.9786
3241926	ERZ857414_FASTA_CLST_59	0	sanntis	121317	128557	Other	root:Host-associated:Human:Digestive system:Large intestine:Fecal	ERZ857414_FASTA	mgnify	ERZ857414.4863-NODE-7066-length-129661-cov-64.0000
3241927	ERZ857414_FASTA_CLST_60	1	sanntis	166223	191363	Saccharide	root:Host-associated:Human:Digestive system:Large intestine:Fecal	ERZ857414_FASTA	mgnify	ERZ857414.4535-NODE-6583-length-191365-cov-64.1075
3241929	ERZ857414_FASTA_CLST_62	1	sanntis	208375	226384	Saccharide	root:Host-associated:Human:Digestive system:Large intestine:Fecal	ERZ857414_FASTA	mgnify	ERZ857414.2548-NODE-3711-length-226450-cov-61.9932
3241930	ERZ857425_FASTA_CLST_0	0	sanntis	7898	15730	Saccharide	root:Host-associated:Human:Digestive system:Large intestine:Fecal	ERZ857425_FASTA	mgnify	ERZ857425.1663-k141-4543-flag=1-multi=15.0000-len=50235
3241931	ERZ857431_FASTA_CLST_0	0	sanntis	67263	88702	NRP	root:Host-associated:Human:Digestive system:Large intestine:Fecal	ERZ857431_FASTA	mgnify	ERZ857431.1886-NODE-2863-length-114308-cov-106.2950
3241932	ERZ857431_FASTA_CLST_1	0	sanntis	4816	21601	Saccharide	root:Host-associated:Human:Digestive system:Large intestine:Fecal	ERZ857431_FASTA	mgnify	ERZ857431.1353-NODE-2022-length-22111-cov-16.9949
3241933	ERZ857431_FASTA_CLST_2	0	sanntis	16054	33485	Other	root:Host-associated:Human:Digestive system:Large intestine:Fecal	ERZ857431_FASTA	mgnify	ERZ857431.298-NODE-444-length-50689-cov-20.3814
3241934	ERZ857431_FASTA_CLST_3	0	sanntis	12231	20385	NRP	root:Host-associated:Human:Digestive system:Large intestine:Fecal	ERZ857431_FASTA	mgnify	ERZ857431.1679-NODE-2530-length-48848-cov-24.0000
3241935	ERZ857431_FASTA_CLST_4	0	sanntis	52919	71108	Saccharide	root:Host-associated:Human:Digestive system:Large intestine:Fecal	ERZ857431_FASTA	mgnify	ERZ857431.1593-NODE-2394-length-109596-cov-108.2064
3241937	ERZ857431_FASTA_CLST_6	11	sanntis	1	11791	Other	root:Host-associated:Human:Digestive system:Large intestine:Fecal	ERZ857431_FASTA	mgnify	ERZ857431.1182-NODE-1767-length-11793-cov-23.7987
3241939	ERZ857431_FASTA_CLST_8	10	sanntis	1	11820	Saccharide	root:Host-associated:Human:Digestive system:Large intestine:Fecal	ERZ857431_FASTA	mgnify	ERZ857431.2042-NODE-3109-length-34113-cov-13.9916
3241940	ERZ857431_FASTA_CLST_9	1	sanntis	31292	62712	NRP|Polyketide	root:Host-associated:Human:Digestive system:Large intestine:Fecal	ERZ857431_FASTA	mgnify	ERZ857431.139-NODE-210-length-63051-cov-24.0000
3241942	ERZ857431_FASTA_CLST_11	1	sanntis	38692	45768	Polyketide	root:Host-associated:Human:Digestive system:Large intestine:Fecal	ERZ857431_FASTA	mgnify	ERZ857431.1878-NODE-2848-length-45769-cov-97.3503
3241944	ERZ857431_FASTA_CLST_13	0	sanntis	26076	32467	NRP	root:Host-associated:Human:Digestive system:Large intestine:Fecal	ERZ857431_FASTA	mgnify	ERZ857431.1079-NODE-1608-length-55813-cov-23.9909
3241945	ERZ857431_FASTA_CLST_14	11	sanntis	190	11925	Saccharide	root:Host-associated:Human:Digestive system:Large intestine:Fecal	ERZ857431_FASTA	mgnify	ERZ857431.381-NODE-568-length-11926-cov-21.0000
3241946	ERZ857431_FASTA_CLST_15	10	sanntis	3	23295	NRP	root:Host-associated:Human:Digestive system:Large intestine:Fecal	ERZ857431_FASTA	mgnify	ERZ857431.647-NODE-967-length-34002-cov-20.5392
3241948	ERZ857431_FASTA_CLST_17	10	sanntis	2	7086	NRP	root:Host-associated:Human:Digestive system:Large intestine:Fecal	ERZ857431_FASTA	mgnify	ERZ857431.1382-NODE-2067-length-87328-cov-103.0954
3241949	ERZ857431_FASTA_CLST_18	1	sanntis	42032	59474	NRP	root:Host-associated:Human:Digestive system:Large intestine:Fecal	ERZ857431_FASTA	mgnify	ERZ857431.449-NODE-675-length-59474-cov-104.9817
3241951	ERZ857431_FASTA_CLST_20	0	sanntis	44666	61293	Saccharide	root:Host-associated:Human:Digestive system:Large intestine:Fecal	ERZ857431_FASTA	mgnify	ERZ857431.551-NODE-815-length-73991-cov-115.4398
3241952	ERZ857431_FASTA_CLST_21	1	sanntis	49690	80271	Saccharide	root:Host-associated:Human:Digestive system:Large intestine:Fecal	ERZ857431_FASTA	mgnify	ERZ857431.874-NODE-1306-length-80273-cov-21.9858
3241953	ERZ857431_FASTA_CLST_22	0	sanntis	84927	99383	RiPP	root:Host-associated:Human:Digestive system:Large intestine:Fecal	ERZ857431_FASTA	mgnify	ERZ857431.1460-NODE-2177-length-144777-cov-110.0872
3241954	ERZ857431_FASTA_CLST_23	10	sanntis	1	22217	Saccharide	root:Host-associated:Human:Digestive system:Large intestine:Fecal	ERZ857431_FASTA	mgnify	ERZ857431.1708-NODE-2579-length-24177-cov-90.0000
3241955	ERZ857431_FASTA_CLST_24	1	sanntis	32581	66418	Saccharide	root:Host-associated:Human:Digestive system:Large intestine:Fecal	ERZ857431_FASTA	mgnify	ERZ857431.2184-NODE-3307-length-66629-cov-17.8889
3241956	ERZ857431_FASTA_CLST_25	10	sanntis	1	41441	NRP	root:Host-associated:Human:Digestive system:Large intestine:Fecal	ERZ857431_FASTA	mgnify	ERZ857431.1628-NODE-2453-length-444449-cov-104.0876
3241958	ERZ857431_FASTA_CLST_27	10	sanntis	2	11940	Saccharide	root:Host-associated:Human:Digestive system:Large intestine:Fecal	ERZ857431_FASTA	mgnify	ERZ857431.2153-NODE-3269-length-41077-cov-18.0000
3241959	ERZ857431_FASTA_CLST_28	0	sanntis	7208	25179	Other	root:Host-associated:Human:Digestive system:Large intestine:Fecal	ERZ857431_FASTA	mgnify	ERZ857431.431-NODE-650-length-27497-cov-20.9464
3241960	ERZ857431_FASTA_CLST_29	1	sanntis	128277	141578	Saccharide	root:Host-associated:Human:Digestive system:Large intestine:Fecal	ERZ857431_FASTA	mgnify	ERZ857431.2163-NODE-3281-length-141823-cov-102.0665
3241963	ERZ857431_FASTA_CLST_32	0	sanntis	14826	37241	Other	root:Host-associated:Human:Digestive system:Large intestine:Fecal	ERZ857431_FASTA	mgnify	ERZ857431.2117-NODE-3215-length-63452-cov-29.0000
3241965	ERZ857431_FASTA_CLST_34	0	sanntis	26509	40521	Other	root:Host-associated:Human:Digestive system:Large intestine:Fecal	ERZ857431_FASTA	mgnify	ERZ857431.383-NODE-571-length-142237-cov-104.3887
3241966	ERZ857431_FASTA_CLST_35	0	sanntis	97843	105924	NRP	root:Host-associated:Human:Digestive system:Large intestine:Fecal	ERZ857431_FASTA	mgnify	ERZ857431.383-NODE-571-length-142237-cov-104.3887
3241967	ERZ857431_FASTA_CLST_36	1	sanntis	24614	44956	NRP	root:Host-associated:Human:Digestive system:Large intestine:Fecal	ERZ857431_FASTA	mgnify	ERZ857431.340-NODE-510-length-45331-cov-24.9904
3241969	ERZ857431_FASTA_CLST_38	0	sanntis	8569	26757	NRP	root:Host-associated:Human:Digestive system:Large intestine:Fecal	ERZ857431_FASTA	mgnify	ERZ857431.1912-NODE-2901-length-198938-cov-95.0541
3241970	ERZ857431_FASTA_CLST_39	0	sanntis	29487	45456	Saccharide	root:Host-associated:Human:Digestive system:Large intestine:Fecal	ERZ857431_FASTA	mgnify	ERZ857431.855-NODE-1281-length-99940-cov-112.7418
3241971	ERZ857431_FASTA_CLST_40	0	sanntis	50245	68652	Polyketide	root:Host-associated:Human:Digestive system:Large intestine:Fecal	ERZ857431_FASTA	mgnify	ERZ857431.1720-NODE-2594-length-171171-cov-106.3960
3241972	ERZ857431_FASTA_CLST_41	0	sanntis	143794	148185	Other	root:Host-associated:Human:Digestive system:Large intestine:Fecal	ERZ857431_FASTA	mgnify	ERZ857431.1720-NODE-2594-length-171171-cov-106.3960
3241974	ERZ857431_FASTA_CLST_43	0	sanntis	60661	63522	Other	root:Host-associated:Human:Digestive system:Large intestine:Fecal	ERZ857431_FASTA	mgnify	ERZ857431.552-NODE-816-length-66404-cov-18.5361
3241975	ERZ857431_FASTA_CLST_44	10	sanntis	1	5387	Saccharide	root:Host-associated:Human:Digestive system:Large intestine:Fecal	ERZ857431_FASTA	mgnify	ERZ857431.1608-NODE-2422-length-6595-cov-21.0000
3241976	ERZ857431_FASTA_CLST_45	0	sanntis	116275	119782	RiPP	root:Host-associated:Human:Digestive system:Large intestine:Fecal	ERZ857431_FASTA	mgnify	ERZ857431.2236-NODE-3397-length-150582-cov-22.0471
3241977	ERZ857431_FASTA_CLST_46	10	sanntis	2	2308	RiPP	root:Host-associated:Human:Digestive system:Large intestine:Fecal	ERZ857431_FASTA	mgnify	ERZ857431.113-NODE-172-length-8310-cov-24.9515
3241979	ERZ857431_FASTA_CLST_48	10	sanntis	353	18785	Saccharide	root:Host-associated:Human:Digestive system:Large intestine:Fecal	ERZ857431_FASTA	mgnify	ERZ857431.1771-NODE-2685-length-22475-cov-25.7526
3241997	ERZ869950_FASTA_CLST_0	0	sanntis	33496	35499	Other	root:Environmental:Aquatic:Marine:Oceanic	ERZ869950_FASTA	mgnify	ERZ869950.1-NODE-1-length-42858-cov-6.403946
3241998	ERZ869950_FASTA_CLST_1	11	sanntis	3	3587	Other	root:Environmental:Aquatic:Marine:Oceanic	ERZ869950_FASTA	mgnify	ERZ869950.299-NODE-299-length-3589-cov-2.578856
3241999	ERZ869950_FASTA_CLST_2	10	sanntis	1	1439	Polyketide	root:Environmental:Aquatic:Marine:Oceanic	ERZ869950_FASTA	mgnify	ERZ869950.260-NODE-260-length-3809-cov-1.884845
3242000	ERZ869952_FASTA_CLST_0	10	sanntis	2	2636	Other	root:Environmental:Aquatic:Marine:Oceanic	ERZ869952_FASTA	mgnify	ERZ869952.156-NODE-156-length-3616-cov-0.952995
3242001	ERZ869952_FASTA_CLST_1	11	sanntis	1	4977	Polyketide	root:Environmental:Aquatic:Marine:Oceanic	ERZ869952_FASTA	mgnify	ERZ869952.64-NODE-64-length-4978-cov-1.836529
3242003	ERZ5324004_FASTA_CLST_0	11	sanntis	1068	6415	NRP	root:Host-associated:Birds:Digestive system	ERZ5324004_FASTA	mgnify	ERZ5324004.3197-NODE-3197-length-6508-cov-4.054083
3242006	ERZ5324004_FASTA_CLST_3	1	sanntis	9399	11671	RiPP	root:Host-associated:Birds:Digestive system	ERZ5324004_FASTA	mgnify	ERZ5324004.1393-NODE-1393-length-11673-cov-3.928903
3242007	ERZ5324004_FASTA_CLST_4	11	sanntis	2	4482	RiPP	root:Host-associated:Birds:Digestive system	ERZ5324004_FASTA	mgnify	ERZ5324004.5186-NODE-5186-length-4483-cov-3.957769
3242008	ERZ5324004_FASTA_CLST_5	10	sanntis	2	14049	Saccharide	root:Host-associated:Birds:Digestive system	ERZ5324004_FASTA	mgnify	ERZ5324004.491-NODE-491-length-22777-cov-5.371710
3242010	ERZ5324004_FASTA_CLST_7	11	sanntis	208	19656	Saccharide	root:Host-associated:Birds:Digestive system	ERZ5324004_FASTA	mgnify	ERZ5324004.618-NODE-618-length-19776-cov-5.550733
3242011	ERZ5324004_FASTA_CLST_8	11	sanntis	2	3423	RiPP	root:Host-associated:Birds:Digestive system	ERZ5324004_FASTA	mgnify	ERZ5324004.7180-NODE-7180-length-3425-cov-3.453412
3242013	ERZ5324004_FASTA_CLST_10	11	sanntis	3	6911	Other	root:Host-associated:Birds:Digestive system	ERZ5324004_FASTA	mgnify	ERZ5324004.2917-NODE-2917-length-6911-cov-54.636523
3242014	ERZ5324004_FASTA_CLST_11	11	sanntis	3	7663	Saccharide	root:Host-associated:Birds:Digestive system	ERZ5324004_FASTA	mgnify	ERZ5324004.2522-NODE-2522-length-7664-cov-6.930608
3242015	ERZ5324004_FASTA_CLST_12	11	sanntis	1	7599	Saccharide	root:Host-associated:Birds:Digestive system	ERZ5324004_FASTA	mgnify	ERZ5324004.2543-NODE-2543-length-7639-cov-4.462421
3242017	ERZ5324004_FASTA_CLST_14	11	sanntis	15	2958	Polyketide	root:Host-associated:Birds:Digestive system	ERZ5324004_FASTA	mgnify	ERZ5324004.7681-NODE-7681-length-3232-cov-42.526912
3242018	ERZ5324004_FASTA_CLST_15	1	sanntis	9009	19374	Saccharide	root:Host-associated:Birds:Digestive system	ERZ5324004_FASTA	mgnify	ERZ5324004.639-NODE-639-length-19376-cov-14.795300
3242020	ERZ5324004_FASTA_CLST_17	11	sanntis	1	9896	Other	root:Host-associated:Birds:Digestive system	ERZ5324004_FASTA	mgnify	ERZ5324004.1740-NODE-1740-length-9928-cov-18.954016
3242021	ERZ5324004_FASTA_CLST_18	0	sanntis	37144	67198	Polyketide	root:Host-associated:Birds:Digestive system	ERZ5324004_FASTA	mgnify	ERZ5324004.3-NODE-3-length-160177-cov-6.842920
3242024	ERZ5324004_FASTA_CLST_21	10	sanntis	193	4835	Other	root:Host-associated:Birds:Digestive system	ERZ5324004_FASTA	mgnify	ERZ5324004.2193-NODE-2193-length-8507-cov-2.963086
3242025	ERZ5324004_FASTA_CLST_22	10	sanntis	246	6809	Saccharide	root:Host-associated:Birds:Digestive system	ERZ5324004_FASTA	mgnify	ERZ5324004.2549-NODE-2549-length-7622-cov-3.405180
3242026	ERZ5324004_FASTA_CLST_23	10	sanntis	1	3926	NRP	root:Host-associated:Birds:Digestive system	ERZ5324004_FASTA	mgnify	ERZ5324004.1001-NODE-1001-length-14318-cov-4.055739
3242028	ERZ5324004_FASTA_CLST_25	0	sanntis	2860	11788	Saccharide	root:Host-associated:Birds:Digestive system	ERZ5324004_FASTA	mgnify	ERZ5324004.503-NODE-503-length-22387-cov-8.572407
3242029	ERZ5324004_FASTA_CLST_26	10	sanntis	2	9256	Saccharide	root:Host-associated:Birds:Digestive system	ERZ5324004_FASTA	mgnify	ERZ5324004.1784-NODE-1784-length-9776-cov-13.921716
3242030	ERZ5324004_FASTA_CLST_27	10	sanntis	1	8864	Saccharide	root:Host-associated:Birds:Digestive system	ERZ5324004_FASTA	mgnify	ERZ5324004.104-NODE-104-length-52655-cov-6.320361
3242031	ERZ5324004_FASTA_CLST_28	0	sanntis	11910	23079	NRP	root:Host-associated:Birds:Digestive system	ERZ5324004_FASTA	mgnify	ERZ5324004.174-NODE-174-length-39901-cov-38.715956
3242032	ERZ5324004_FASTA_CLST_29	10	sanntis	2	3594	RiPP	root:Host-associated:Birds:Digestive system	ERZ5324004_FASTA	mgnify	ERZ5324004.435-NODE-435-length-24130-cov-4.879709
3242033	ERZ5324004_FASTA_CLST_30	0	sanntis	6934	16923	NRP	root:Host-associated:Birds:Digestive system	ERZ5324004_FASTA	mgnify	ERZ5324004.112-NODE-112-length-50868-cov-10.605967
3242034	ERZ5324004_FASTA_CLST_31	0	sanntis	7761	14196	RiPP	root:Host-associated:Birds:Digestive system	ERZ5324004_FASTA	mgnify	ERZ5324004.911-NODE-911-length-15222-cov-10.313641
3242036	ERZ5324004_FASTA_CLST_33	0	sanntis	3199	9933	RiPP	root:Host-associated:Birds:Digestive system	ERZ5324004_FASTA	mgnify	ERZ5324004.98-NODE-98-length-54079-cov-6.785225
3242038	ERZ5324004_FASTA_CLST_35	0	sanntis	15782	23314	Polyketide	root:Host-associated:Birds:Digestive system	ERZ5324004_FASTA	mgnify	ERZ5324004.63-NODE-63-length-63469-cov-6.444949
3242040	ERZ5324004_FASTA_CLST_37	1	sanntis	3140	7293	NRP|Saccharide	root:Host-associated:Birds:Digestive system	ERZ5324004_FASTA	mgnify	ERZ5324004.2674-NODE-2674-length-7349-cov-6.470798
3242042	ERZ5324004_FASTA_CLST_39	1	sanntis	3182	6551	RiPP	root:Host-associated:Birds:Digestive system	ERZ5324004_FASTA	mgnify	ERZ5324004.3157-NODE-3157-length-6552-cov-3.390950
3242043	ERZ5324004_FASTA_CLST_40	11	sanntis	2	5261	RiPP	root:Host-associated:Birds:Digestive system	ERZ5324004_FASTA	mgnify	ERZ5324004.4220-NODE-4220-length-5263-cov-4.985023
3242044	ERZ5324004_FASTA_CLST_41	11	sanntis	2	5147	RiPP	root:Host-associated:Birds:Digestive system	ERZ5324004_FASTA	mgnify	ERZ5324004.3943-NODE-3943-length-5540-cov-3.826253
3242045	ERZ5324004_FASTA_CLST_42	10	sanntis	3	8054	Polyketide	root:Host-associated:Birds:Digestive system	ERZ5324004_FASTA	mgnify	ERZ5324004.1008-NODE-1008-length-14265-cov-4.818930
3242046	ERZ5324004_FASTA_CLST_43	0	sanntis	9846	19515	RiPP	root:Host-associated:Birds:Digestive system	ERZ5324004_FASTA	mgnify	ERZ5324004.466-NODE-466-length-23281-cov-5.703177
3242047	ERZ5324004_FASTA_CLST_44	0	sanntis	21533	24965	Polyketide	root:Host-associated:Birds:Digestive system	ERZ5324004_FASTA	mgnify	ERZ5324004.40-NODE-40-length-78030-cov-446.554550
3242050	ERZ5324004_FASTA_CLST_47	10	sanntis	189	3733	RiPP	root:Host-associated:Birds:Digestive system	ERZ5324004_FASTA	mgnify	ERZ5324004.4465-NODE-4465-length-5065-cov-4.317764
3242051	ERZ5324004_FASTA_CLST_48	0	sanntis	13691	23926	RiPP	root:Host-associated:Birds:Digestive system	ERZ5324004_FASTA	mgnify	ERZ5324004.323-NODE-323-length-28276-cov-14.946033
3242052	ERZ5324004_FASTA_CLST_49	10	sanntis	1	13594	NRP	root:Host-associated:Birds:Digestive system	ERZ5324004_FASTA	mgnify	ERZ5324004.205-NODE-205-length-35867-cov-13.649363
3242053	ERZ5324004_FASTA_CLST_50	0	sanntis	3016	6515	RiPP	root:Host-associated:Birds:Digestive system	ERZ5324004_FASTA	mgnify	ERZ5324004.1884-NODE-1884-length-9435-cov-4.382090
3242055	ERZ5324004_FASTA_CLST_52	1	sanntis	1977	9725	NRP	root:Host-associated:Birds:Digestive system	ERZ5324004_FASTA	mgnify	ERZ5324004.1779-NODE-1779-length-9800-cov-12.922832
3242056	ERZ5324004_FASTA_CLST_53	10	sanntis	2	5520	RiPP	root:Host-associated:Birds:Digestive system	ERZ5324004_FASTA	mgnify	ERZ5324004.3770-NODE-3770-length-5752-cov-10.901352
3242057	ERZ5324004_FASTA_CLST_54	11	sanntis	233	22968	Saccharide	root:Host-associated:Birds:Digestive system	ERZ5324004_FASTA	mgnify	ERZ5324004.485-NODE-485-length-22968-cov-5.416227
3242058	ERZ5324004_FASTA_CLST_55	11	sanntis	50	4852	RiPP	root:Host-associated:Birds:Digestive system	ERZ5324004_FASTA	mgnify	ERZ5324004.4715-NODE-4715-length-4853-cov-8.412047
3242059	ERZ5324004_FASTA_CLST_56	0	sanntis	7493	10878	Polyketide	root:Host-associated:Birds:Digestive system	ERZ5324004_FASTA	mgnify	ERZ5324004.552-NODE-552-length-21336-cov-45.917203
3242060	ERZ5324004_FASTA_CLST_57	11	sanntis	3	6087	RiPP	root:Host-associated:Birds:Digestive system	ERZ5324004_FASTA	mgnify	ERZ5324004.3505-NODE-3505-length-6089-cov-3.558668
3242063	ERZ5324004_FASTA_CLST_60	1	sanntis	3870	8507	Polyketide	root:Host-associated:Birds:Digestive system	ERZ5324004_FASTA	mgnify	ERZ5324004.2192-NODE-2192-length-8507-cov-4.323000
3242064	ERZ5324004_FASTA_CLST_61	1	sanntis	6820	13570	RiPP	root:Host-associated:Birds:Digestive system	ERZ5324004_FASTA	mgnify	ERZ5324004.1096-NODE-1096-length-13572-cov-9.148924
3242065	ERZ5324004_FASTA_CLST_62	11	sanntis	213	9201	NRP	root:Host-associated:Birds:Digestive system	ERZ5324004_FASTA	mgnify	ERZ5324004.1915-NODE-1915-length-9339-cov-51.955515
3242066	ERZ5324004_FASTA_CLST_63	11	sanntis	1	9092	Saccharide	root:Host-associated:Birds:Digestive system	ERZ5324004_FASTA	mgnify	ERZ5324004.1995-NODE-1995-length-9094-cov-3.152672
3242070	ERZ5324004_FASTA_CLST_67	11	sanntis	2	6441	NRP	root:Host-associated:Birds:Digestive system	ERZ5324004_FASTA	mgnify	ERZ5324004.3244-NODE-3244-length-6443-cov-2.756731
3242072	ERZ5324004_FASTA_CLST_69	11	sanntis	1	5311	NRP	root:Host-associated:Birds:Digestive system	ERZ5324004_FASTA	mgnify	ERZ5324004.4160-NODE-4160-length-5312-cov-4.424006
3242073	ERZ5324004_FASTA_CLST_70	11	sanntis	2	4380	NRP	root:Host-associated:Birds:Digestive system	ERZ5324004_FASTA	mgnify	ERZ5324004.5347-NODE-5347-length-4381-cov-3.234628
3242074	ERZ5324004_FASTA_CLST_71	0	sanntis	19382	32762	Saccharide	root:Host-associated:Birds:Digestive system	ERZ5324004_FASTA	mgnify	ERZ5324004.46-NODE-46-length-74491-cov-438.151392
3242077	ERZ5324004_FASTA_CLST_74	10	sanntis	2	7635	Polyketide	root:Host-associated:Birds:Digestive system	ERZ5324004_FASTA	mgnify	ERZ5324004.2405-NODE-2405-length-7906-cov-4.576614
3242081	ERZ5324004_FASTA_CLST_78	10	sanntis	18	8137	NRP	root:Host-associated:Birds:Digestive system	ERZ5324004_FASTA	mgnify	ERZ5324004.561-NODE-561-length-21004-cov-14.714449
3242082	ERZ5324004_FASTA_CLST_79	10	sanntis	213	1753	NRP	root:Host-associated:Birds:Digestive system	ERZ5324004_FASTA	mgnify	ERZ5324004.1537-NODE-1537-length-10794-cov-84.286340
3242083	ERZ5324004_FASTA_CLST_80	1	sanntis	5151	7617	RiPP	root:Host-associated:Birds:Digestive system	ERZ5324004_FASTA	mgnify	ERZ5324004.2551-NODE-2551-length-7618-cov-3.105249
3242084	ERZ5324004_FASTA_CLST_81	1	sanntis	4293	7084	RiPP	root:Host-associated:Birds:Digestive system	ERZ5324004_FASTA	mgnify	ERZ5324004.2816-NODE-2816-length-7086-cov-6.501920
3242085	ERZ5324004_FASTA_CLST_82	0	sanntis	9676	15762	NRP	root:Host-associated:Birds:Digestive system	ERZ5324004_FASTA	mgnify	ERZ5324004.385-NODE-385-length-25560-cov-4.660459
3242087	ERZ5324004_FASTA_CLST_84	11	sanntis	3	5859	RiPP	root:Host-associated:Birds:Digestive system	ERZ5324004_FASTA	mgnify	ERZ5324004.3681-NODE-3681-length-5860-cov-3.841516
3242088	ERZ5324004_FASTA_CLST_85	11	sanntis	170	3937	NRP|Polyketide	root:Host-associated:Birds:Digestive system	ERZ5324004_FASTA	mgnify	ERZ5324004.6087-NODE-6087-length-3939-cov-4.905252
3242089	ERZ5324004_FASTA_CLST_86	0	sanntis	8227	10918	Polyketide	root:Host-associated:Birds:Digestive system	ERZ5324004_FASTA	mgnify	ERZ5324004.163-NODE-163-length-40943-cov-10.886275
3242090	ERZ5324004_FASTA_CLST_87	10	sanntis	3	7178	RiPP	root:Host-associated:Birds:Digestive system	ERZ5324004_FASTA	mgnify	ERZ5324004.2215-NODE-2215-length-8453-cov-5.108359
3242091	ERZ5324004_FASTA_CLST_88	1	sanntis	4826	6053	Polyketide	root:Host-associated:Birds:Digestive system	ERZ5324004_FASTA	mgnify	ERZ5324004.3533-NODE-3533-length-6053-cov-3.391297
3242092	ERZ5324004_FASTA_CLST_89	0	sanntis	38427	101203	Saccharide	root:Host-associated:Birds:Digestive system	ERZ5324004_FASTA	mgnify	ERZ5324004.20-NODE-20-length-104204-cov-14.752403
3242093	ERZ5324004_FASTA_CLST_90	10	sanntis	3	23274	Other	root:Host-associated:Birds:Digestive system	ERZ5324004_FASTA	mgnify	ERZ5324004.113-NODE-113-length-50838-cov-9.196798
3242094	ERZ5324004_FASTA_CLST_91	10	sanntis	70	7164	Polyketide	root:Host-associated:Birds:Digestive system	ERZ5324004_FASTA	mgnify	ERZ5324004.751-NODE-751-length-17370-cov-5.384233
3242095	ERZ5324004_FASTA_CLST_92	11	sanntis	2	7530	RiPP	root:Host-associated:Birds:Digestive system	ERZ5324004_FASTA	mgnify	ERZ5324004.2591-NODE-2591-length-7530-cov-44.151304
3242097	ERZ5324004_FASTA_CLST_94	11	sanntis	44	9039	RiPP	root:Host-associated:Birds:Digestive system	ERZ5324004_FASTA	mgnify	ERZ5324004.2009-NODE-2009-length-9041-cov-6.960383
3242099	ERZ5324004_FASTA_CLST_96	1	sanntis	4582	24956	Terpene	root:Host-associated:Birds:Digestive system	ERZ5324004_FASTA	mgnify	ERZ5324004.404-NODE-404-length-24958-cov-5.681083
3242101	ERZ5324004_FASTA_CLST_98	10	sanntis	70	10807	NRP	root:Host-associated:Birds:Digestive system	ERZ5324004_FASTA	mgnify	ERZ5324004.1005-NODE-1005-length-14305-cov-14.738737
3242103	ERZ5324004_FASTA_CLST_100	10	sanntis	195	7134	RiPP	root:Host-associated:Birds:Digestive system	ERZ5324004_FASTA	mgnify	ERZ5324004.2212-NODE-2212-length-8455-cov-15.594524
3242105	ERZ5324004_FASTA_CLST_102	10	sanntis	834	6556	Saccharide	root:Host-associated:Birds:Digestive system	ERZ5324004_FASTA	mgnify	ERZ5324004.2806-NODE-2806-length-7110-cov-7.569809
3242106	ERZ5324004_FASTA_CLST_103	11	sanntis	3	4394	NRP	root:Host-associated:Birds:Digestive system	ERZ5324004_FASTA	mgnify	ERZ5324004.5122-NODE-5122-length-4540-cov-3.412263
3242108	ERZ5324004_FASTA_CLST_105	11	sanntis	3	11327	Saccharide	root:Host-associated:Birds:Digestive system	ERZ5324004_FASTA	mgnify	ERZ5324004.1452-NODE-1452-length-11327-cov-9.085965
3242109	ERZ5324004_FASTA_CLST_106	11	sanntis	3	6974	NRP|Saccharide	root:Host-associated:Birds:Digestive system	ERZ5324004_FASTA	mgnify	ERZ5324004.2875-NODE-2875-length-6974-cov-7.609915
3242111	ERZ5324004_FASTA_CLST_108	0	sanntis	27797	31511	RiPP	root:Host-associated:Birds:Digestive system	ERZ5324004_FASTA	mgnify	ERZ5324004.129-NODE-129-length-45996-cov-5.552774
3242112	ERZ5324004_FASTA_CLST_109	11	sanntis	270	12540	Saccharide	root:Host-associated:Birds:Digestive system	ERZ5324004_FASTA	mgnify	ERZ5324004.1264-NODE-1264-length-12540-cov-3.652623
3242113	ERZ5324004_FASTA_CLST_110	0	sanntis	10250	22533	Saccharide	root:Host-associated:Birds:Digestive system	ERZ5324004_FASTA	mgnify	ERZ5324004.447-NODE-447-length-23801-cov-53.900531
3242114	ERZ5324004_FASTA_CLST_111	10	sanntis	208	15672	Saccharide	root:Host-associated:Birds:Digestive system	ERZ5324004_FASTA	mgnify	ERZ5324004.478-NODE-478-length-23067-cov-28.425126
3242115	ERZ5324004_FASTA_CLST_112	1	sanntis	20520	29960	Alkaloid	root:Host-associated:Birds:Digestive system	ERZ5324004_FASTA	mgnify	ERZ5324004.290-NODE-290-length-29962-cov-6.422443
3242116	ERZ5324004_FASTA_CLST_113	10	sanntis	1	4938	RiPP	root:Host-associated:Birds:Digestive system	ERZ5324004_FASTA	mgnify	ERZ5324004.3509-NODE-3509-length-6085-cov-15.549585
3242117	ERZ5324004_FASTA_CLST_114	11	sanntis	99	5638	Polyketide	root:Host-associated:Birds:Digestive system	ERZ5324004_FASTA	mgnify	ERZ5324004.3857-NODE-3857-length-5638-cov-67.662368
3242119	ERZ5324004_FASTA_CLST_116	10	sanntis	1	36248	Saccharide	root:Host-associated:Birds:Digestive system	ERZ5324004_FASTA	mgnify	ERZ5324004.11-NODE-11-length-121125-cov-6.361254
3242121	ERZ5324004_FASTA_CLST_118	0	sanntis	15169	19558	Polyketide	root:Host-associated:Birds:Digestive system	ERZ5324004_FASTA	mgnify	ERZ5324004.606-NODE-606-length-20050-cov-6.523331
3242124	ERZ5324004_FASTA_CLST_121	11	sanntis	3	5150	NRP	root:Host-associated:Birds:Digestive system	ERZ5324004_FASTA	mgnify	ERZ5324004.4356-NODE-4356-length-5150-cov-3.021982
3242126	ERZ5324004_FASTA_CLST_123	10	sanntis	103	21208	NRP|Polyketide	root:Host-associated:Birds:Digestive system	ERZ5324004_FASTA	mgnify	ERZ5324004.99-NODE-99-length-54021-cov-6.493922
3242127	ERZ5324004_FASTA_CLST_124	11	sanntis	1	10796	Other	root:Host-associated:Birds:Digestive system	ERZ5324004_FASTA	mgnify	ERZ5324004.1536-NODE-1536-length-10798-cov-18.777995
3242128	ERZ5324004_FASTA_CLST_125	1	sanntis	25903	31904	RiPP	root:Host-associated:Birds:Digestive system	ERZ5324004_FASTA	mgnify	ERZ5324004.257-NODE-257-length-31998-cov-7.121623
3242130	ERZ5324004_FASTA_CLST_127	11	sanntis	42	5790	RiPP	root:Host-associated:Birds:Digestive system	ERZ5324004_FASTA	mgnify	ERZ5324004.3734-NODE-3734-length-5790-cov-3.443766
3242131	ERZ5324004_FASTA_CLST_128	0	sanntis	7094	19208	RiPP	root:Host-associated:Birds:Digestive system	ERZ5324004_FASTA	mgnify	ERZ5324004.379-NODE-379-length-25735-cov-6.452492
3242132	ERZ5324004_FASTA_CLST_129	10	sanntis	44	3572	RiPP	root:Host-associated:Birds:Digestive system	ERZ5324004_FASTA	mgnify	ERZ5324004.6609-NODE-6609-length-3668-cov-4.007473
3242133	ERZ5324004_FASTA_CLST_130	11	sanntis	250	9748	Other	root:Host-associated:Birds:Digestive system	ERZ5324004_FASTA	mgnify	ERZ5324004.1726-NODE-1726-length-9995-cov-7.536821
3242134	ERZ5324004_FASTA_CLST_131	11	sanntis	11	4523	RiPP	root:Host-associated:Birds:Digestive system	ERZ5324004_FASTA	mgnify	ERZ5324004.5143-NODE-5143-length-4525-cov-3.497987
3242136	ERZ5324004_FASTA_CLST_133	0	sanntis	5484	9659	RiPP	root:Host-associated:Birds:Digestive system	ERZ5324004_FASTA	mgnify	ERZ5324004.1651-NODE-1651-length-10283-cov-4.084083
3242137	ERZ5324008_FASTA_CLST_0	10	sanntis	2	6117	Terpene	root:Host-associated:Birds:Digestive system	ERZ5324008_FASTA	mgnify	ERZ5324008.4845-NODE-4845-length-6680-cov-4.760453
3242139	ERZ5324008_FASTA_CLST_2	11	sanntis	2	8831	RiPP	root:Host-associated:Birds:Digestive system	ERZ5324008_FASTA	mgnify	ERZ5324008.3194-NODE-3194-length-8831-cov-5.012990
3242140	ERZ5324008_FASTA_CLST_3	1	sanntis	4162	8608	RiPP	root:Host-associated:Birds:Digestive system	ERZ5324008_FASTA	mgnify	ERZ5324008.3348-NODE-3348-length-8608-cov-9.462995
3242141	ERZ5324008_FASTA_CLST_4	10	sanntis	54	3263	Other	root:Host-associated:Birds:Digestive system	ERZ5324008_FASTA	mgnify	ERZ5324008.7784-NODE-7784-length-4788-cov-3.901965
3242142	ERZ5324008_FASTA_CLST_5	10	sanntis	3	10103	RiPP	root:Host-associated:Birds:Digestive system	ERZ5324008_FASTA	mgnify	ERZ5324008.2347-NODE-2347-length-10753-cov-8.898299
3242143	ERZ5324008_FASTA_CLST_6	0	sanntis	236899	257882	Saccharide	root:Host-associated:Birds:Digestive system	ERZ5324008_FASTA	mgnify	ERZ5324008.4-NODE-4-length-274227-cov-108.632070
3242144	ERZ5324008_FASTA_CLST_7	0	sanntis	12939	19597	Other	root:Host-associated:Birds:Digestive system	ERZ5324008_FASTA	mgnify	ERZ5324008.52-NODE-52-length-87033-cov-9.501874
3242145	ERZ5324008_FASTA_CLST_8	0	sanntis	13050	28329	NRP|Polyketide	root:Host-associated:Birds:Digestive system	ERZ5324008_FASTA	mgnify	ERZ5324008.100-NODE-100-length-61306-cov-78.606717
3242146	ERZ5324008_FASTA_CLST_9	1	sanntis	19455	48949	Saccharide	root:Host-associated:Birds:Digestive system	ERZ5324008_FASTA	mgnify	ERZ5324008.149-NODE-149-length-48981-cov-34.864203
3242147	ERZ5324008_FASTA_CLST_10	10	sanntis	1	1747	Other	root:Host-associated:Birds:Digestive system	ERZ5324008_FASTA	mgnify	ERZ5324008.3484-NODE-3484-length-8377-cov-13.323360
3242148	ERZ5324008_FASTA_CLST_11	10	sanntis	2	4453	Polyketide	root:Host-associated:Birds:Digestive system	ERZ5324008_FASTA	mgnify	ERZ5324008.6448-NODE-6448-length-5470-cov-4.076270
3242149	ERZ5324008_FASTA_CLST_12	11	sanntis	2	4654	RiPP	root:Host-associated:Birds:Digestive system	ERZ5324008_FASTA	mgnify	ERZ5324008.8127-NODE-8127-length-4654-cov-8.967384
3242151	ERZ5324008_FASTA_CLST_14	0	sanntis	21181	28533	NRP|Polyketide	root:Host-associated:Birds:Digestive system	ERZ5324008_FASTA	mgnify	ERZ5324008.78-NODE-78-length-71162-cov-249.842378
3242153	ERZ5324008_FASTA_CLST_16	0	sanntis	2953	5475	NRP	root:Host-associated:Birds:Digestive system	ERZ5324008_FASTA	mgnify	ERZ5324008.5576-NODE-5576-length-6079-cov-13.815903
3242154	ERZ5324008_FASTA_CLST_17	0	sanntis	5277	9247	RiPP	root:Host-associated:Birds:Digestive system	ERZ5324008_FASTA	mgnify	ERZ5324008.524-NODE-524-length-25442-cov-13.932485
3242155	ERZ5324008_FASTA_CLST_18	0	sanntis	11255	17853	NRP	root:Host-associated:Birds:Digestive system	ERZ5324008_FASTA	mgnify	ERZ5324008.925-NODE-925-length-18563-cov-16.957208
3242157	ERZ5324008_FASTA_CLST_20	1	sanntis	9808	13190	RiPP	root:Host-associated:Birds:Digestive system	ERZ5324008_FASTA	mgnify	ERZ5324008.1681-NODE-1681-length-13339-cov-31.290349
3242159	ERZ5324008_FASTA_CLST_22	11	sanntis	2	8413	NRP	root:Host-associated:Birds:Digestive system	ERZ5324008_FASTA	mgnify	ERZ5324008.3462-NODE-3462-length-8414-cov-6.191889
3242161	ERZ5324008_FASTA_CLST_24	1	sanntis	16152	25069	RiPP	root:Host-associated:Birds:Digestive system	ERZ5324008_FASTA	mgnify	ERZ5324008.538-NODE-538-length-25071-cov-18.471019
3242162	ERZ5324008_FASTA_CLST_25	0	sanntis	6305	9710	Polyketide	root:Host-associated:Birds:Digestive system	ERZ5324008_FASTA	mgnify	ERZ5324008.795-NODE-795-length-20223-cov-43.203937
3242163	ERZ5324008_FASTA_CLST_26	10	sanntis	1	19901	Saccharide	root:Host-associated:Birds:Digestive system	ERZ5324008_FASTA	mgnify	ERZ5324008.85-NODE-85-length-67944-cov-8.504426
3242164	ERZ5324008_FASTA_CLST_27	10	sanntis	2	4020	RiPP	root:Host-associated:Birds:Digestive system	ERZ5324008_FASTA	mgnify	ERZ5324008.7944-NODE-7944-length-4723-cov-11.878749
3242165	ERZ5324008_FASTA_CLST_28	10	sanntis	92	12870	NRP	root:Host-associated:Birds:Digestive system	ERZ5324008_FASTA	mgnify	ERZ5324008.42-NODE-42-length-99342-cov-61.152799
3242166	ERZ5324008_FASTA_CLST_29	11	sanntis	3	4495	NRP	root:Host-associated:Birds:Digestive system	ERZ5324008_FASTA	mgnify	ERZ5324008.8192-NODE-8192-length-4624-cov-5.108777
3242167	ERZ5324008_FASTA_CLST_30	11	sanntis	81	38677	Saccharide	root:Host-associated:Birds:Digestive system	ERZ5324008_FASTA	mgnify	ERZ5324008.254-NODE-254-length-38678-cov-6.248142
3242169	ERZ5324008_FASTA_CLST_32	11	sanntis	1	5197	RiPP	root:Host-associated:Birds:Digestive system	ERZ5324008_FASTA	mgnify	ERZ5324008.6591-NODE-6591-length-5385-cov-6.499062
3242170	ERZ5324008_FASTA_CLST_33	11	sanntis	192	9146	Polyketide	root:Host-associated:Birds:Digestive system	ERZ5324008_FASTA	mgnify	ERZ5324008.2935-NODE-2935-length-9304-cov-4.941291
3242172	ERZ5324008_FASTA_CLST_35	0	sanntis	33730	46555	Saccharide	root:Host-associated:Birds:Digestive system	ERZ5324008_FASTA	mgnify	ERZ5324008.59-NODE-59-length-80909-cov-10.166263
3242173	ERZ5324008_FASTA_CLST_36	11	sanntis	2	3799	RiPP	root:Host-associated:Birds:Digestive system	ERZ5324008_FASTA	mgnify	ERZ5324008.10791-NODE-10791-length-3801-cov-4.027763
3242174	ERZ5324008_FASTA_CLST_37	0	sanntis	26312	28575	Polyketide	root:Host-associated:Birds:Digestive system	ERZ5324008_FASTA	mgnify	ERZ5324008.363-NODE-363-length-31367-cov-13.312149
3242175	ERZ5324008_FASTA_CLST_38	11	sanntis	3	6565	RiPP	root:Host-associated:Birds:Digestive system	ERZ5324008_FASTA	mgnify	ERZ5324008.4827-NODE-4827-length-6698-cov-5.721963
3242177	ERZ5324008_FASTA_CLST_40	0	sanntis	13134	25170	NRP	root:Host-associated:Birds:Digestive system	ERZ5324008_FASTA	mgnify	ERZ5324008.204-NODE-204-length-43587-cov-12.237251
3242178	ERZ5324008_FASTA_CLST_41	10	sanntis	26	11143	Saccharide	root:Host-associated:Birds:Digestive system	ERZ5324008_FASTA	mgnify	ERZ5324008.23-NODE-23-length-123623-cov-62.410074
3242179	ERZ5324008_FASTA_CLST_42	11	sanntis	2	15726	Saccharide	root:Host-associated:Birds:Digestive system	ERZ5324008_FASTA	mgnify	ERZ5324008.1269-NODE-1269-length-15726-cov-6.269925
3242180	ERZ5324008_FASTA_CLST_43	10	sanntis	1	4052	RiPP	root:Host-associated:Birds:Digestive system	ERZ5324008_FASTA	mgnify	ERZ5324008.8471-NODE-8471-length-4515-cov-7.414126
3242181	ERZ5324008_FASTA_CLST_44	10	sanntis	483	5202	RiPP	root:Host-associated:Birds:Digestive system	ERZ5324008_FASTA	mgnify	ERZ5324008.2969-NODE-2969-length-9234-cov-9.709554
3242182	ERZ5324008_FASTA_CLST_45	1	sanntis	5195	9319	RiPP	root:Host-associated:Birds:Digestive system	ERZ5324008_FASTA	mgnify	ERZ5324008.2926-NODE-2926-length-9319-cov-7.918286
3242183	ERZ5324008_FASTA_CLST_46	0	sanntis	217076	242444	NRP	root:Host-associated:Birds:Digestive system	ERZ5324008_FASTA	mgnify	ERZ5324008.1-NODE-1-length-435695-cov-10.262662
3242184	ERZ5324008_FASTA_CLST_47	0	sanntis	293178	300016	Polyketide	root:Host-associated:Birds:Digestive system	ERZ5324008_FASTA	mgnify	ERZ5324008.1-NODE-1-length-435695-cov-10.262662
3242188	ERZ5324008_FASTA_CLST_51	0	sanntis	8106	10056	Polyketide	root:Host-associated:Birds:Digestive system	ERZ5324008_FASTA	mgnify	ERZ5324008.1659-NODE-1659-length-13442-cov-5.427579
3242189	ERZ5324008_FASTA_CLST_52	10	sanntis	267	9702	RiPP	root:Host-associated:Birds:Digestive system	ERZ5324008_FASTA	mgnify	ERZ5324008.1679-NODE-1679-length-13358-cov-44.635345
3242190	ERZ5324008_FASTA_CLST_53	11	sanntis	3	4310	Saccharide	root:Host-associated:Birds:Digestive system	ERZ5324008_FASTA	mgnify	ERZ5324008.9074-NODE-9074-length-4311-cov-3.892857
3242191	ERZ5324008_FASTA_CLST_54	11	sanntis	2	8789	NRP	root:Host-associated:Birds:Digestive system	ERZ5324008_FASTA	mgnify	ERZ5324008.3215-NODE-3215-length-8790-cov-12.783515
3242192	ERZ5324008_FASTA_CLST_55	10	sanntis	2	2218	Polyketide	root:Host-associated:Birds:Digestive system	ERZ5324008_FASTA	mgnify	ERZ5324008.14118-NODE-14118-length-3098-cov-5.610253
3242194	ERZ5324008_FASTA_CLST_57	11	sanntis	3	3886	NRP	root:Host-associated:Birds:Digestive system	ERZ5324008_FASTA	mgnify	ERZ5324008.10469-NODE-10469-length-3887-cov-3.298017
3242197	ERZ5324008_FASTA_CLST_60	10	sanntis	2	2967	NRP	root:Host-associated:Birds:Digestive system	ERZ5324008_FASTA	mgnify	ERZ5324008.13668-NODE-13668-length-3179-cov-4.564981
3242198	ERZ5324008_FASTA_CLST_61	11	sanntis	1	4970	Polyketide	root:Host-associated:Birds:Digestive system	ERZ5324008_FASTA	mgnify	ERZ5324008.7337-NODE-7337-length-5002-cov-5.615120
3242199	ERZ5324008_FASTA_CLST_62	11	sanntis	2	4084	RiPP	root:Host-associated:Birds:Digestive system	ERZ5324008_FASTA	mgnify	ERZ5324008.9777-NODE-9777-length-4086-cov-9.202927
3242200	ERZ5324008_FASTA_CLST_63	11	sanntis	2	3231	RiPP	root:Host-associated:Birds:Digestive system	ERZ5324008_FASTA	mgnify	ERZ5324008.13395-NODE-13395-length-3231-cov-4.470403
3242201	ERZ5324008_FASTA_CLST_64	11	sanntis	372	4954	RiPP	root:Host-associated:Birds:Digestive system	ERZ5324008_FASTA	mgnify	ERZ5324008.7438-NODE-7438-length-4955-cov-5.119388
3242202	ERZ5324008_FASTA_CLST_65	11	sanntis	2	4289	Other	root:Host-associated:Birds:Digestive system	ERZ5324008_FASTA	mgnify	ERZ5324008.9145-NODE-9145-length-4289-cov-8.054558
3242204	ERZ5324008_FASTA_CLST_67	0	sanntis	3183	11636	NRP	root:Host-associated:Birds:Digestive system	ERZ5324008_FASTA	mgnify	ERZ5324008.1759-NODE-1759-length-12991-cov-19.768244
3242205	ERZ5324008_FASTA_CLST_68	0	sanntis	56225	64549	NRP|Polyketide	root:Host-associated:Birds:Digestive system	ERZ5324008_FASTA	mgnify	ERZ5324008.39-NODE-39-length-102181-cov-11.183009
3242207	ERZ5324008_FASTA_CLST_70	11	sanntis	3	3773	RiPP	root:Host-associated:Birds:Digestive system	ERZ5324008_FASTA	mgnify	ERZ5324008.10893-NODE-10893-length-3773-cov-4.962076
3242208	ERZ5324008_FASTA_CLST_71	10	sanntis	2	25808	Saccharide	root:Host-associated:Birds:Digestive system	ERZ5324008_FASTA	mgnify	ERZ5324008.470-NODE-470-length-27192-cov-8.471054
3242209	ERZ5324008_FASTA_CLST_72	0	sanntis	3977	10024	RiPP	root:Host-associated:Birds:Digestive system	ERZ5324008_FASTA	mgnify	ERZ5324008.1209-NODE-1209-length-16132-cov-5.128755
3242210	ERZ5324008_FASTA_CLST_73	10	sanntis	223	17565	Other	root:Host-associated:Birds:Digestive system	ERZ5324008_FASTA	mgnify	ERZ5324008.387-NODE-387-length-30123-cov-7.895637
3242211	ERZ5324008_FASTA_CLST_74	0	sanntis	16886	28056	NRP	root:Host-associated:Birds:Digestive system	ERZ5324008_FASTA	mgnify	ERZ5324008.74-NODE-74-length-73273-cov-13.063714
3242212	ERZ5324008_FASTA_CLST_75	10	sanntis	2	22995	NRP	root:Host-associated:Birds:Digestive system	ERZ5324008_FASTA	mgnify	ERZ5324008.144-NODE-144-length-49714-cov-78.403129
3242213	ERZ5324008_FASTA_CLST_76	11	sanntis	2	6812	RiPP	root:Host-associated:Birds:Digestive system	ERZ5324008_FASTA	mgnify	ERZ5324008.4626-NODE-4626-length-6890-cov-4.619020
3242214	ERZ5324008_FASTA_CLST_77	10	sanntis	1	5273	Other	root:Host-associated:Birds:Digestive system	ERZ5324008_FASTA	mgnify	ERZ5324008.3407-NODE-3407-length-8504-cov-3.498757
3242215	ERZ5324008_FASTA_CLST_78	1	sanntis	5443	16029	NRP	root:Host-associated:Birds:Digestive system	ERZ5324008_FASTA	mgnify	ERZ5324008.1224-NODE-1224-length-16030-cov-5.842567
3242217	ERZ5324008_FASTA_CLST_80	11	sanntis	24	6306	RiPP	root:Host-associated:Birds:Digestive system	ERZ5324008_FASTA	mgnify	ERZ5324008.5266-NODE-5266-length-6308-cov-6.787782
3242219	ERZ5324008_FASTA_CLST_82	0	sanntis	69395	74251	NRP	root:Host-associated:Birds:Digestive system	ERZ5324008_FASTA	mgnify	ERZ5324008.24-NODE-24-length-121892-cov-11.025731
3242221	ERZ5324008_FASTA_CLST_84	10	sanntis	3	3106	RiPP	root:Host-associated:Birds:Digestive system	ERZ5324008_FASTA	mgnify	ERZ5324008.9875-NODE-9875-length-4055-cov-11.172250
3242222	ERZ5324008_FASTA_CLST_85	11	sanntis	3	4383	NRP	root:Host-associated:Birds:Digestive system	ERZ5324008_FASTA	mgnify	ERZ5324008.8705-NODE-8705-length-4430-cov-4.959771
3242224	ERZ5324008_FASTA_CLST_87	1	sanntis	3417	5504	RiPP	root:Host-associated:Birds:Digestive system	ERZ5324008_FASTA	mgnify	ERZ5324008.6394-NODE-6394-length-5506-cov-42.706659
3242225	ERZ5324008_FASTA_CLST_88	11	sanntis	223	5317	Other	root:Host-associated:Birds:Digestive system	ERZ5324008_FASTA	mgnify	ERZ5324008.6711-NODE-6711-length-5318-cov-7.148964
3242226	ERZ5324008_FASTA_CLST_89	1	sanntis	5066	10384	Saccharide	root:Host-associated:Birds:Digestive system	ERZ5324008_FASTA	mgnify	ERZ5324008.2398-NODE-2398-length-10616-cov-7.013730
3242227	ERZ5324008_FASTA_CLST_90	11	sanntis	3	7381	Saccharide	root:Host-associated:Birds:Digestive system	ERZ5324008_FASTA	mgnify	ERZ5324008.4183-NODE-4183-length-7382-cov-9.175515
3242229	ERZ5324008_FASTA_CLST_92	11	sanntis	2	4070	NRP	root:Host-associated:Birds:Digestive system	ERZ5324008_FASTA	mgnify	ERZ5324008.9820-NODE-9820-length-4072-cov-7.190441
3242230	ERZ5324008_FASTA_CLST_93	11	sanntis	2	5949	NRP	root:Host-associated:Birds:Digestive system	ERZ5324008_FASTA	mgnify	ERZ5324008.5754-NODE-5754-length-5949-cov-2.396166
3242233	ERZ5324008_FASTA_CLST_96	10	sanntis	102	6525	Polyketide	root:Host-associated:Birds:Digestive system	ERZ5324008_FASTA	mgnify	ERZ5324008.1313-NODE-1313-length-15380-cov-43.422186
3242234	ERZ5324008_FASTA_CLST_97	11	sanntis	3	4705	RiPP	root:Host-associated:Birds:Digestive system	ERZ5324008_FASTA	mgnify	ERZ5324008.7994-NODE-7994-length-4707-cov-18.923904
3242236	ERZ5324008_FASTA_CLST_99	0	sanntis	11820	34975	Saccharide	root:Host-associated:Birds:Digestive system	ERZ5324008_FASTA	mgnify	ERZ5324008.220-NODE-220-length-41429-cov-5.632475
3242237	ERZ5324008_FASTA_CLST_100	10	sanntis	1	2210	NRP|Saccharide	root:Host-associated:Birds:Digestive system	ERZ5324008_FASTA	mgnify	ERZ5324008.3328-NODE-3328-length-8631-cov-5.234492
3242238	ERZ5324008_FASTA_CLST_101	10	sanntis	1	1792	RiPP	root:Host-associated:Birds:Digestive system	ERZ5324008_FASTA	mgnify	ERZ5324008.6773-NODE-6773-length-5279-cov-6.330972
3242240	ERZ5324008_FASTA_CLST_103	1	sanntis	8622	12981	RiPP	root:Host-associated:Birds:Digestive system	ERZ5324008_FASTA	mgnify	ERZ5324008.1726-NODE-1726-length-13142-cov-7.885841
3242242	ERZ5324008_FASTA_CLST_105	0	sanntis	24904	33404	NRP	root:Host-associated:Birds:Digestive system	ERZ5324008_FASTA	mgnify	ERZ5324008.269-NODE-269-length-37323-cov-32.069604
3242243	ERZ5324008_FASTA_CLST_106	11	sanntis	1	4735	RiPP	root:Host-associated:Birds:Digestive system	ERZ5324008_FASTA	mgnify	ERZ5324008.7909-NODE-7909-length-4737-cov-6.556600
3242244	ERZ5324008_FASTA_CLST_107	10	sanntis	3	5595	RiPP	root:Host-associated:Birds:Digestive system	ERZ5324008_FASTA	mgnify	ERZ5324008.5478-NODE-5478-length-6147-cov-5.135259
3242246	ERZ5324008_FASTA_CLST_109	10	sanntis	1	9523	RiPP	root:Host-associated:Birds:Digestive system	ERZ5324008_FASTA	mgnify	ERZ5324008.2583-NODE-2583-length-10134-cov-60.657704
3242248	ERZ5324008_FASTA_CLST_111	10	sanntis	3	5385	RiPP	root:Host-associated:Birds:Digestive system	ERZ5324008_FASTA	mgnify	ERZ5324008.6500-NODE-6500-length-5438-cov-6.957087
3242249	ERZ5324008_FASTA_CLST_112	0	sanntis	54320	66241	RiPP	root:Host-associated:Birds:Digestive system	ERZ5324008_FASTA	mgnify	ERZ5324008.41-NODE-41-length-100383-cov-11.620794
3242250	ERZ5324008_FASTA_CLST_113	10	sanntis	406	14774	Terpene	root:Host-associated:Birds:Digestive system	ERZ5324008_FASTA	mgnify	ERZ5324008.89-NODE-89-length-65118-cov-10.389361
3242252	ERZ5324008_FASTA_CLST_115	0	sanntis	22442	29667	Saccharide	root:Host-associated:Birds:Digestive system	ERZ5324008_FASTA	mgnify	ERZ5324008.212-NODE-212-length-42121-cov-14.461085
3242253	ERZ5324008_FASTA_CLST_116	0	sanntis	24643	31841	Terpene	root:Host-associated:Birds:Digestive system	ERZ5324008_FASTA	mgnify	ERZ5324008.306-NODE-306-length-35232-cov-10.346476
3242254	ERZ5324008_FASTA_CLST_117	11	sanntis	3	4308	NRP	root:Host-associated:Birds:Digestive system	ERZ5324008_FASTA	mgnify	ERZ5324008.8767-NODE-8767-length-4409-cov-4.469453
3242256	ERZ5324008_FASTA_CLST_119	10	sanntis	1	16499	Polyketide	root:Host-associated:Birds:Digestive system	ERZ5324008_FASTA	mgnify	ERZ5324008.1137-NODE-1137-length-16761-cov-12.707830
3242258	ERZ5324008_FASTA_CLST_121	11	sanntis	3	3572	NRP|Saccharide	root:Host-associated:Birds:Digestive system	ERZ5324008_FASTA	mgnify	ERZ5324008.11707-NODE-11707-length-3572-cov-4.854421
3242259	ERZ5324008_FASTA_CLST_122	11	sanntis	2	6645	RiPP	root:Host-associated:Birds:Digestive system	ERZ5324008_FASTA	mgnify	ERZ5324008.4720-NODE-4720-length-6799-cov-5.254597
3242261	ERZ5324008_FASTA_CLST_124	10	sanntis	198	3741	RiPP	root:Host-associated:Birds:Digestive system	ERZ5324008_FASTA	mgnify	ERZ5324008.7892-NODE-7892-length-4745-cov-5.137953
3242262	ERZ5324008_FASTA_CLST_125	10	sanntis	83	5164	Other	root:Host-associated:Birds:Digestive system	ERZ5324008_FASTA	mgnify	ERZ5324008.5892-NODE-5892-length-5853-cov-8.292860
3242263	ERZ5324008_FASTA_CLST_126	11	sanntis	3	3450	NRP	root:Host-associated:Birds:Digestive system	ERZ5324008_FASTA	mgnify	ERZ5324008.12268-NODE-12268-length-3451-cov-2.785630
3242265	ERZ5324008_FASTA_CLST_128	0	sanntis	5276	8765	RiPP	root:Host-associated:Birds:Digestive system	ERZ5324008_FASTA	mgnify	ERZ5324008.2249-NODE-2249-length-11055-cov-7.995909
3242267	ERZ5324008_FASTA_CLST_130	11	sanntis	1	5558	RiPP	root:Host-associated:Birds:Digestive system	ERZ5324008_FASTA	mgnify	ERZ5324008.6144-NODE-6144-length-5684-cov-8.233079
3242268	ERZ5324008_FASTA_CLST_131	11	sanntis	182	3894	NRP|Saccharide	root:Host-associated:Birds:Digestive system	ERZ5324008_FASTA	mgnify	ERZ5324008.10442-NODE-10442-length-3894-cov-3.998698
3242271	ERZ5324008_FASTA_CLST_134	10	sanntis	2	17374	NRP|Saccharide	root:Host-associated:Birds:Digestive system	ERZ5324008_FASTA	mgnify	ERZ5324008.1002-NODE-1002-length-17912-cov-11.095985
3242272	ERZ5324008_FASTA_CLST_135	10	sanntis	2	6484	RiPP	root:Host-associated:Birds:Digestive system	ERZ5324008_FASTA	mgnify	ERZ5324008.4501-NODE-4501-length-7019-cov-5.934520
3242274	ERZ5324008_FASTA_CLST_137	1	sanntis	5733	10665	Polyketide	root:Host-associated:Birds:Digestive system	ERZ5324008_FASTA	mgnify	ERZ5324008.2378-NODE-2378-length-10666-cov-6.850627
3242275	ERZ5324008_FASTA_CLST_138	10	sanntis	466	7754	RiPP	root:Host-associated:Birds:Digestive system	ERZ5324008_FASTA	mgnify	ERZ5324008.3748-NODE-3748-length-7962-cov-9.248008
3242276	ERZ5324008_FASTA_CLST_139	10	sanntis	1	6216	RiPP	root:Host-associated:Birds:Digestive system	ERZ5324008_FASTA	mgnify	ERZ5324008.3224-NODE-3224-length-8773-cov-11.927277
3242277	ERZ5324008_FASTA_CLST_140	10	sanntis	135	8321	Polyketide	root:Host-associated:Birds:Digestive system	ERZ5324008_FASTA	mgnify	ERZ5324008.2121-NODE-2121-length-11486-cov-6.388855
3242278	ERZ5324008_FASTA_CLST_141	0	sanntis	8559	17103	RiPP	root:Host-associated:Birds:Digestive system	ERZ5324008_FASTA	mgnify	ERZ5324008.230-NODE-230-length-40271-cov-22.653745
3242281	ERZ5324008_FASTA_CLST_144	10	sanntis	368	4261	Polyketide	root:Host-associated:Birds:Digestive system	ERZ5324008_FASTA	mgnify	ERZ5324008.2376-NODE-2376-length-10669-cov-73.611739
3242282	ERZ5324008_FASTA_CLST_145	11	sanntis	105	31541	Saccharide	root:Host-associated:Birds:Digestive system	ERZ5324008_FASTA	mgnify	ERZ5324008.356-NODE-356-length-31541-cov-19.684939
3242284	ERZ5324008_FASTA_CLST_147	10	sanntis	132	22413	Other	root:Host-associated:Birds:Digestive system	ERZ5324008_FASTA	mgnify	ERZ5324008.34-NODE-34-length-108051-cov-7.644172
3242286	ERZ5324008_FASTA_CLST_149	10	sanntis	168	2179	Saccharide	root:Host-associated:Birds:Digestive system	ERZ5324008_FASTA	mgnify	ERZ5324008.5777-NODE-5777-length-5936-cov-7.599218
3242288	ERZ5324008_FASTA_CLST_151	0	sanntis	4047	7096	Polyketide	root:Host-associated:Birds:Digestive system	ERZ5324008_FASTA	mgnify	ERZ5324008.2936-NODE-2936-length-9302-cov-5.150860
3242289	ERZ5324008_FASTA_CLST_152	1	sanntis	10971	24124	Saccharide	root:Host-associated:Birds:Digestive system	ERZ5324008_FASTA	mgnify	ERZ5324008.582-NODE-582-length-24148-cov-49.809281
3242291	ERZ5324008_FASTA_CLST_154	10	sanntis	51	3519	RiPP	root:Host-associated:Birds:Digestive system	ERZ5324008_FASTA	mgnify	ERZ5324008.2948-NODE-2948-length-9279-cov-5.559302
3242292	ERZ5324008_FASTA_CLST_155	11	sanntis	1	3292	Other	root:Host-associated:Birds:Digestive system	ERZ5324008_FASTA	mgnify	ERZ5324008.13031-NODE-13031-length-3294-cov-11.171040
3242293	ERZ5324008_FASTA_CLST_156	11	sanntis	1	33456	Saccharide	root:Host-associated:Birds:Digestive system	ERZ5324008_FASTA	mgnify	ERZ5324008.331-NODE-331-length-33456-cov-6.157810
3242294	ERZ5324008_FASTA_CLST_157	10	sanntis	284	6478	RiPP	root:Host-associated:Birds:Digestive system	ERZ5324008_FASTA	mgnify	ERZ5324008.4790-NODE-4790-length-6735-cov-12.711228
3242295	ERZ5324008_FASTA_CLST_158	11	sanntis	2	5206	Saccharide	root:Host-associated:Birds:Digestive system	ERZ5324008_FASTA	mgnify	ERZ5324008.6750-NODE-6750-length-5293-cov-4.974418
3242296	ERZ5324008_FASTA_CLST_159	10	sanntis	3	5032	Polyketide	root:Host-associated:Birds:Digestive system	ERZ5324008_FASTA	mgnify	ERZ5324008.2836-NODE-2836-length-9526-cov-7.039172
3242297	ERZ5324008_FASTA_CLST_160	0	sanntis	15142	22669	Saccharide	root:Host-associated:Birds:Digestive system	ERZ5324008_FASTA	mgnify	ERZ5324008.94-NODE-94-length-62854-cov-10.212201
3242299	ERZ5324008_FASTA_CLST_162	10	sanntis	223	5805	NRP|Saccharide	root:Host-associated:Birds:Digestive system	ERZ5324008_FASTA	mgnify	ERZ5324008.2497-NODE-2497-length-10367-cov-13.944725
3242302	ERZ5324008_FASTA_CLST_165	11	sanntis	2	8096	RiPP	root:Host-associated:Birds:Digestive system	ERZ5324008_FASTA	mgnify	ERZ5324008.3567-NODE-3567-length-8242-cov-8.477220
3242303	ERZ5324008_FASTA_CLST_166	0	sanntis	228676	231247	Polyketide	root:Host-associated:Birds:Digestive system	ERZ5324008_FASTA	mgnify	ERZ5324008.3-NODE-3-length-279969-cov-9.268036
3242304	ERZ5324008_FASTA_CLST_167	11	sanntis	119	4049	Other	root:Host-associated:Birds:Digestive system	ERZ5324008_FASTA	mgnify	ERZ5324008.9889-NODE-9889-length-4050-cov-15.049562
3242307	ERZ5324008_FASTA_CLST_170	0	sanntis	14981	23226	Saccharide	root:Host-associated:Birds:Digestive system	ERZ5324008_FASTA	mgnify	ERZ5324008.271-NODE-271-length-37241-cov-11.149357
3242308	ERZ5324008_FASTA_CLST_171	0	sanntis	45194	64411	RiPP	root:Host-associated:Birds:Digestive system	ERZ5324008_FASTA	mgnify	ERZ5324008.8-NODE-8-length-200679-cov-10.057919
3242309	ERZ5324008_FASTA_CLST_172	0	sanntis	111166	134616	Other	root:Host-associated:Birds:Digestive system	ERZ5324008_FASTA	mgnify	ERZ5324008.8-NODE-8-length-200679-cov-10.057919
3242310	ERZ5324008_FASTA_CLST_173	0	sanntis	145411	170133	NRP	root:Host-associated:Birds:Digestive system	ERZ5324008_FASTA	mgnify	ERZ5324008.8-NODE-8-length-200679-cov-10.057919
3242312	ERZ5324008_FASTA_CLST_175	0	sanntis	7267	9036	NRP	root:Host-associated:Birds:Digestive system	ERZ5324008_FASTA	mgnify	ERZ5324008.783-NODE-783-length-20366-cov-50.842844
3242313	ERZ5324008_FASTA_CLST_176	11	sanntis	3	7954	Saccharide	root:Host-associated:Birds:Digestive system	ERZ5324008_FASTA	mgnify	ERZ5324008.3758-NODE-3758-length-7954-cov-4.747943
3242314	ERZ5324008_FASTA_CLST_177	11	sanntis	2	4337	RiPP	root:Host-associated:Birds:Digestive system	ERZ5324008_FASTA	mgnify	ERZ5324008.8992-NODE-8992-length-4339-cov-24.782213
3242315	ERZ5324008_FASTA_CLST_178	11	sanntis	50	9151	Saccharide	root:Host-associated:Birds:Digestive system	ERZ5324008_FASTA	mgnify	ERZ5324008.3019-NODE-3019-length-9152-cov-5.795097
3242316	ERZ5324008_FASTA_CLST_179	1	sanntis	5767	27372	Other	root:Host-associated:Birds:Digestive system	ERZ5324008_FASTA	mgnify	ERZ5324008.465-NODE-465-length-27404-cov-7.819774
3242318	ERZ5324008_FASTA_CLST_181	0	sanntis	13142	21151	RiPP	root:Host-associated:Birds:Digestive system	ERZ5324008_FASTA	mgnify	ERZ5324008.166-NODE-166-length-47432-cov-24.330202
3242319	ERZ5324008_FASTA_CLST_182	11	sanntis	1	4060	Saccharide	root:Host-associated:Birds:Digestive system	ERZ5324008_FASTA	mgnify	ERZ5324008.9501-NODE-9501-length-4177-cov-4.096312
3242320	ERZ5324008_FASTA_CLST_183	10	sanntis	2	4857	RiPP	root:Host-associated:Birds:Digestive system	ERZ5324008_FASTA	mgnify	ERZ5324008.6633-NODE-6633-length-5363-cov-4.812170
3242321	ERZ5324008_FASTA_CLST_184	10	sanntis	3	2987	NRP|Saccharide	root:Host-associated:Birds:Digestive system	ERZ5324008_FASTA	mgnify	ERZ5324008.8664-NODE-8664-length-4443-cov-7.512762
3242323	ERZ5324008_FASTA_CLST_186	0	sanntis	3518	11266	RiPP	root:Host-associated:Birds:Digestive system	ERZ5324008_FASTA	mgnify	ERZ5324008.2120-NODE-2120-length-11491-cov-5.279818
3242325	ERZ5324008_FASTA_CLST_188	11	sanntis	11	7645	Other	root:Host-associated:Birds:Digestive system	ERZ5324008_FASTA	mgnify	ERZ5324008.3983-NODE-3983-length-7645-cov-5.663109
3242326	ERZ5324008_FASTA_CLST_189	11	sanntis	165	4878	Saccharide	root:Host-associated:Birds:Digestive system	ERZ5324008_FASTA	mgnify	ERZ5324008.7353-NODE-7353-length-4995-cov-4.168623
3242327	ERZ5324008_FASTA_CLST_190	11	sanntis	3	9222	Saccharide	root:Host-associated:Birds:Digestive system	ERZ5324008_FASTA	mgnify	ERZ5324008.2976-NODE-2976-length-9224-cov-6.943832
3242328	ERZ5324008_FASTA_CLST_191	10	sanntis	2	6872	NRP	root:Host-associated:Birds:Digestive system	ERZ5324008_FASTA	mgnify	ERZ5324008.1407-NODE-1407-length-14781-cov-7.730613
3242329	ERZ5324008_FASTA_CLST_192	10	sanntis	1	4926	NRP|Saccharide	root:Host-associated:Birds:Digestive system	ERZ5324008_FASTA	mgnify	ERZ5324008.6230-NODE-6230-length-5619-cov-7.300863
3242332	ERZ5324008_FASTA_CLST_195	11	sanntis	2	28605	Saccharide	root:Host-associated:Birds:Digestive system	ERZ5324008_FASTA	mgnify	ERZ5324008.421-NODE-421-length-28684-cov-22.098502
3242334	ERZ5324008_FASTA_CLST_197	10	sanntis	1	4439	Other	root:Host-associated:Birds:Digestive system	ERZ5324008_FASTA	mgnify	ERZ5324008.7442-NODE-7442-length-4954-cov-4.264544
3242335	ERZ5324008_FASTA_CLST_198	10	sanntis	182	9644	Saccharide	root:Host-associated:Birds:Digestive system	ERZ5324008_FASTA	mgnify	ERZ5324008.1409-NODE-1409-length-14772-cov-6.224910
3242336	ERZ5324008_FASTA_CLST_199	0	sanntis	28573	41017	NRP	root:Host-associated:Birds:Digestive system	ERZ5324008_FASTA	mgnify	ERZ5324008.128-NODE-128-length-53950-cov-184.788107
3242338	ERZ5324008_FASTA_CLST_201	10	sanntis	171	7267	NRP	root:Host-associated:Birds:Digestive system	ERZ5324008_FASTA	mgnify	ERZ5324008.2175-NODE-2175-length-11287-cov-5.170050
3242342	ERZ5324008_FASTA_CLST_205	11	sanntis	252	3863	RiPP	root:Host-associated:Birds:Digestive system	ERZ5324008_FASTA	mgnify	ERZ5324008.10549-NODE-10549-length-3864-cov-10.884484
3242343	ERZ5324008_FASTA_CLST_206	10	sanntis	3	3070	Terpene	root:Host-associated:Birds:Digestive system	ERZ5324008_FASTA	mgnify	ERZ5324008.4095-NODE-4095-length-7507-cov-3.927939
3242345	ERZ5324010_FASTA_CLST_0	11	sanntis	1	3072	Saccharide	root:Host-associated:Birds:Digestive system	ERZ5324010_FASTA	mgnify	ERZ5324010.11673-NODE-11673-length-3072-cov-7.172688
3242346	ERZ5324010_FASTA_CLST_1	0	sanntis	109058	122464	RiPP	root:Host-associated:Birds:Digestive system	ERZ5324010_FASTA	mgnify	ERZ5324010.7-NODE-7-length-168376-cov-173.331153
3242349	ERZ5324010_FASTA_CLST_4	11	sanntis	1	4863	RiPP	root:Host-associated:Birds:Digestive system	ERZ5324010_FASTA	mgnify	ERZ5324010.5518-NODE-5518-length-4878-cov-4.611030
3242350	ERZ5324010_FASTA_CLST_5	10	sanntis	380	5462	RiPP	root:Host-associated:Birds:Digestive system	ERZ5324010_FASTA	mgnify	ERZ5324010.4005-NODE-4005-length-5993-cov-16.592455
3242351	ERZ5324010_FASTA_CLST_6	1	sanntis	25926	34842	Other	root:Host-associated:Birds:Digestive system	ERZ5324010_FASTA	mgnify	ERZ5324010.300-NODE-300-length-35016-cov-6.526129
3242352	ERZ5324010_FASTA_CLST_7	10	sanntis	2	4769	NRP	root:Host-associated:Birds:Digestive system	ERZ5324010_FASTA	mgnify	ERZ5324010.3141-NODE-3141-length-6904-cov-5.256096
3242354	ERZ5324010_FASTA_CLST_9	10	sanntis	2	2536	RiPP	root:Host-associated:Birds:Digestive system	ERZ5324010_FASTA	mgnify	ERZ5324010.9872-NODE-9872-length-3422-cov-4.288090
3242357	ERZ5324010_FASTA_CLST_12	11	sanntis	300	17600	Saccharide	root:Host-associated:Birds:Digestive system	ERZ5324010_FASTA	mgnify	ERZ5324010.763-NODE-763-length-18313-cov-20.341549
3242362	ERZ5324010_FASTA_CLST_17	10	sanntis	1	3399	Polyketide	root:Host-associated:Birds:Digestive system	ERZ5324010_FASTA	mgnify	ERZ5324010.8327-NODE-8327-length-3801-cov-5.904164
3242363	ERZ5324010_FASTA_CLST_18	10	sanntis	221	9777	RiPP	root:Host-associated:Birds:Digestive system	ERZ5324010_FASTA	mgnify	ERZ5324010.1673-NODE-1673-length-10686-cov-59.701251
3242365	ERZ5324010_FASTA_CLST_20	0	sanntis	5345	10028	RiPP	root:Host-associated:Birds:Digestive system	ERZ5324010_FASTA	mgnify	ERZ5324010.1767-NODE-1767-length-10258-cov-11.873567
3242366	ERZ5324010_FASTA_CLST_21	11	sanntis	3	4564	RiPP	root:Host-associated:Birds:Digestive system	ERZ5324010_FASTA	mgnify	ERZ5324010.6151-NODE-6151-length-4566-cov-5.694746
3242367	ERZ5324010_FASTA_CLST_22	1	sanntis	6064	9569	RiPP	root:Host-associated:Birds:Digestive system	ERZ5324010_FASTA	mgnify	ERZ5324010.1923-NODE-1923-length-9672-cov-48.307892
3242369	ERZ5324010_FASTA_CLST_24	11	sanntis	2	4905	RiPP	root:Host-associated:Birds:Digestive system	ERZ5324010_FASTA	mgnify	ERZ5324010.5457-NODE-5457-length-4906-cov-10.037930
3242370	ERZ5324010_FASTA_CLST_25	11	sanntis	251	8127	RiPP	root:Host-associated:Birds:Digestive system	ERZ5324010_FASTA	mgnify	ERZ5324010.2400-NODE-2400-length-8250-cov-21.163758
3242371	ERZ5324010_FASTA_CLST_26	0	sanntis	668749	683341	Saccharide	root:Host-associated:Birds:Digestive system	ERZ5324010_FASTA	mgnify	ERZ5324010.1-NODE-1-length-738422-cov-121.473148
3242373	ERZ5324010_FASTA_CLST_28	10	sanntis	1	17647	Other	root:Host-associated:Birds:Digestive system	ERZ5324010_FASTA	mgnify	ERZ5324010.443-NODE-443-length-27324-cov-13.451098
3242376	ERZ5324010_FASTA_CLST_31	0	sanntis	23470	49128	NRP|Saccharide	root:Host-associated:Birds:Digestive system	ERZ5324010_FASTA	mgnify	ERZ5324010.172-NODE-172-length-49807-cov-14.213941
3242378	ERZ5324010_FASTA_CLST_33	10	sanntis	231	3277	NRP	root:Host-associated:Birds:Digestive system	ERZ5324010_FASTA	mgnify	ERZ5324010.8585-NODE-8585-length-3736-cov-2.538441
3242379	ERZ5324010_FASTA_CLST_34	0	sanntis	27255	45861	Other	root:Host-associated:Birds:Digestive system	ERZ5324010_FASTA	mgnify	ERZ5324010.29-NODE-29-length-113157-cov-9.462512
3242380	ERZ5324010_FASTA_CLST_35	10	sanntis	2	2705	RiPP	root:Host-associated:Birds:Digestive system	ERZ5324010_FASTA	mgnify	ERZ5324010.10415-NODE-10415-length-3300-cov-12.938059
3242381	ERZ5324010_FASTA_CLST_36	11	sanntis	2	12761	Saccharide	root:Host-associated:Birds:Digestive system	ERZ5324010_FASTA	mgnify	ERZ5324010.1277-NODE-1277-length-12763-cov-57.960576
3242382	ERZ5324010_FASTA_CLST_37	11	sanntis	1	4653	NRP	root:Host-associated:Birds:Digestive system	ERZ5324010_FASTA	mgnify	ERZ5324010.5963-NODE-5963-length-4654-cov-6.192433
3242384	ERZ5324010_FASTA_CLST_39	10	sanntis	3	1826	NRP|Saccharide	root:Host-associated:Birds:Digestive system	ERZ5324010_FASTA	mgnify	ERZ5324010.11022-NODE-11022-length-3186-cov-13.019483
3242385	ERZ5324010_FASTA_CLST_40	11	sanntis	1	4760	RiPP	root:Host-associated:Birds:Digestive system	ERZ5324010_FASTA	mgnify	ERZ5324010.5729-NODE-5729-length-4760-cov-5.841870
3242387	ERZ5324010_FASTA_CLST_42	10	sanntis	25	4792	RiPP	root:Host-associated:Birds:Digestive system	ERZ5324010_FASTA	mgnify	ERZ5324010.4262-NODE-4262-length-5759-cov-4.637097
3242388	ERZ5324010_FASTA_CLST_43	11	sanntis	115	3765	Polyketide	root:Host-associated:Birds:Digestive system	ERZ5324010_FASTA	mgnify	ERZ5324010.8475-NODE-8475-length-3765-cov-6.551482
3242390	ERZ5324010_FASTA_CLST_45	10	sanntis	3	13509	Other	root:Host-associated:Birds:Digestive system	ERZ5324010_FASTA	mgnify	ERZ5324010.1116-NODE-1116-length-14024-cov-6.666261
3242392	ERZ5324010_FASTA_CLST_47	0	sanntis	59298	78130	Saccharide	root:Host-associated:Birds:Digestive system	ERZ5324010_FASTA	mgnify	ERZ5324010.26-NODE-26-length-125305-cov-24.558204
3242394	ERZ5324010_FASTA_CLST_49	11	sanntis	2	4503	NRP	root:Host-associated:Birds:Digestive system	ERZ5324010_FASTA	mgnify	ERZ5324010.6039-NODE-6039-length-4620-cov-5.953560
3242396	ERZ5324010_FASTA_CLST_51	0	sanntis	4849	15544	RiPP	root:Host-associated:Birds:Digestive system	ERZ5324010_FASTA	mgnify	ERZ5324010.338-NODE-338-length-32903-cov-60.087098
3242398	ERZ5324010_FASTA_CLST_53	11	sanntis	187	14950	Saccharide	root:Host-associated:Birds:Digestive system	ERZ5324010_FASTA	mgnify	ERZ5324010.968-NODE-968-length-15402-cov-13.099629
3242399	ERZ5324010_FASTA_CLST_54	0	sanntis	10303	14742	RiPP	root:Host-associated:Birds:Digestive system	ERZ5324010_FASTA	mgnify	ERZ5324010.935-NODE-935-length-15787-cov-53.532482
3242401	ERZ5324010_FASTA_CLST_56	11	sanntis	3	7538	RiPP	root:Host-associated:Birds:Digestive system	ERZ5324010_FASTA	mgnify	ERZ5324010.2691-NODE-2691-length-7618-cov-9.154304
3242402	ERZ5324010_FASTA_CLST_57	11	sanntis	1	5452	RiPP	root:Host-associated:Birds:Digestive system	ERZ5324010_FASTA	mgnify	ERZ5324010.4641-NODE-4641-length-5454-cov-38.295796
3242404	ERZ5324010_FASTA_CLST_59	11	sanntis	3	3782	NRP	root:Host-associated:Birds:Digestive system	ERZ5324010_FASTA	mgnify	ERZ5324010.8396-NODE-8396-length-3782-cov-5.968607
3242406	ERZ5324010_FASTA_CLST_61	10	sanntis	2	5443	RiPP	root:Host-associated:Birds:Digestive system	ERZ5324010_FASTA	mgnify	ERZ5324010.2213-NODE-2213-length-8755-cov-7.221494
3242410	ERZ5324010_FASTA_CLST_65	0	sanntis	41045	49103	NRP|Saccharide	root:Host-associated:Birds:Digestive system	ERZ5324010_FASTA	mgnify	ERZ5324010.163-NODE-163-length-51210-cov-56.442576
3242412	ERZ5324010_FASTA_CLST_67	0	sanntis	16670	19869	Polyketide	root:Host-associated:Birds:Digestive system	ERZ5324010_FASTA	mgnify	ERZ5324010.334-NODE-334-length-33020-cov-24.051631
3242413	ERZ5324010_FASTA_CLST_68	11	sanntis	1	5844	Saccharide	root:Host-associated:Birds:Digestive system	ERZ5324010_FASTA	mgnify	ERZ5324010.4167-NODE-4167-length-5845-cov-12.466494
3242416	ERZ5324010_FASTA_CLST_71	10	sanntis	3	3234	Polyketide	root:Host-associated:Birds:Digestive system	ERZ5324010_FASTA	mgnify	ERZ5324010.4299-NODE-4299-length-5728-cov-4.954698
3242417	ERZ5324010_FASTA_CLST_72	0	sanntis	2275	6930	RiPP	root:Host-associated:Birds:Digestive system	ERZ5324010_FASTA	mgnify	ERZ5324010.1917-NODE-1917-length-9689-cov-5.239880
3242418	ERZ5324010_FASTA_CLST_73	10	sanntis	2	5715	RiPP	root:Host-associated:Birds:Digestive system	ERZ5324010_FASTA	mgnify	ERZ5324010.4134-NODE-4134-length-5878-cov-4.550919
3242420	ERZ5324010_FASTA_CLST_75	10	sanntis	1	3013	RiPP	root:Host-associated:Birds:Digestive system	ERZ5324010_FASTA	mgnify	ERZ5324010.7338-NODE-7338-length-4105-cov-5.060000
3242422	ERZ5324010_FASTA_CLST_77	11	sanntis	84	3904	RiPP	root:Host-associated:Birds:Digestive system	ERZ5324010_FASTA	mgnify	ERZ5324010.7976-NODE-7976-length-3904-cov-4.255911
3242424	ERZ5324010_FASTA_CLST_79	10	sanntis	234	6793	RiPP	root:Host-associated:Birds:Digestive system	ERZ5324010_FASTA	mgnify	ERZ5324010.2646-NODE-2646-length-7704-cov-7.884299
3242425	ERZ5324010_FASTA_CLST_80	11	sanntis	1	4211	RiPP	root:Host-associated:Birds:Digestive system	ERZ5324010_FASTA	mgnify	ERZ5324010.6512-NODE-6512-length-4406-cov-3.638474
3242426	ERZ5324010_FASTA_CLST_81	10	sanntis	1	3083	RiPP	root:Host-associated:Birds:Digestive system	ERZ5324010_FASTA	mgnify	ERZ5324010.7517-NODE-7517-length-4048-cov-5.158527
3242427	ERZ5324010_FASTA_CLST_82	0	sanntis	20048	25761	RiPP	root:Host-associated:Birds:Digestive system	ERZ5324010_FASTA	mgnify	ERZ5324010.149-NODE-149-length-54342-cov-13.165878
3242428	ERZ5324010_FASTA_CLST_83	0	sanntis	9104	17577	NRP	root:Host-associated:Birds:Digestive system	ERZ5324010_FASTA	mgnify	ERZ5324010.523-NODE-523-length-24062-cov-9.152122
3242429	ERZ5324010_FASTA_CLST_84	10	sanntis	1	2811	Polyketide	root:Host-associated:Birds:Digestive system	ERZ5324010_FASTA	mgnify	ERZ5324010.11537-NODE-11537-length-3094-cov-4.435341
3242430	ERZ5324010_FASTA_CLST_85	0	sanntis	6463	14495	Saccharide	root:Host-associated:Birds:Digestive system	ERZ5324010_FASTA	mgnify	ERZ5324010.159-NODE-159-length-52198-cov-18.858447
3242431	ERZ5324010_FASTA_CLST_86	0	sanntis	2253	11276	NRP	root:Host-associated:Birds:Digestive system	ERZ5324010_FASTA	mgnify	ERZ5324010.550-NODE-550-length-23112-cov-14.154487
3242432	ERZ5324010_FASTA_CLST_87	1	sanntis	12068	14705	Other	root:Host-associated:Birds:Digestive system	ERZ5324010_FASTA	mgnify	ERZ5324010.1034-NODE-1034-length-14705-cov-52.904710
3242433	ERZ5324010_FASTA_CLST_88	11	sanntis	2	4823	RiPP	root:Host-associated:Birds:Digestive system	ERZ5324010_FASTA	mgnify	ERZ5324010.5083-NODE-5083-length-5144-cov-4.698173
3242434	ERZ5324010_FASTA_CLST_89	10	sanntis	3	18958	Other	root:Host-associated:Birds:Digestive system	ERZ5324010_FASTA	mgnify	ERZ5324010.599-NODE-599-length-21825-cov-53.712908
3242435	ERZ5324010_FASTA_CLST_90	10	sanntis	2	10102	NRP|Saccharide	root:Host-associated:Birds:Digestive system	ERZ5324010_FASTA	mgnify	ERZ5324010.553-NODE-553-length-23068-cov-87.555686
3242436	ERZ5324010_FASTA_CLST_91	10	sanntis	1	6842	RiPP	root:Host-associated:Birds:Digestive system	ERZ5324010_FASTA	mgnify	ERZ5324010.2488-NODE-2488-length-8032-cov-4.680331
3242437	ERZ5324010_FASTA_CLST_92	10	sanntis	1	5130	RiPP	root:Host-associated:Birds:Digestive system	ERZ5324010_FASTA	mgnify	ERZ5324010.4158-NODE-4158-length-5854-cov-8.435592
3242438	ERZ5324010_FASTA_CLST_93	1	sanntis	41169	43895	RiPP	root:Host-associated:Birds:Digestive system	ERZ5324010_FASTA	mgnify	ERZ5324010.212-NODE-212-length-43897-cov-19.065850
3242439	ERZ5324010_FASTA_CLST_94	10	sanntis	472	4069	RiPP	root:Host-associated:Birds:Digestive system	ERZ5324010_FASTA	mgnify	ERZ5324010.6218-NODE-6218-length-4536-cov-4.949565
3242440	ERZ5324010_FASTA_CLST_95	11	sanntis	2	8280	Polyketide	root:Host-associated:Birds:Digestive system	ERZ5324010_FASTA	mgnify	ERZ5324010.2386-NODE-2386-length-8282-cov-4.623557
3242441	ERZ5324010_FASTA_CLST_96	10	sanntis	1	5650	NRP	root:Host-associated:Birds:Digestive system	ERZ5324010_FASTA	mgnify	ERZ5324010.787-NODE-787-length-17851-cov-6.654698
3242442	ERZ5324010_FASTA_CLST_97	11	sanntis	3	5614	NRP	root:Host-associated:Birds:Digestive system	ERZ5324010_FASTA	mgnify	ERZ5324010.4361-NODE-4361-length-5673-cov-5.662513
3242445	ERZ5324010_FASTA_CLST_100	10	sanntis	166	5396	RiPP	root:Host-associated:Birds:Digestive system	ERZ5324010_FASTA	mgnify	ERZ5324010.3661-NODE-3661-length-6322-cov-10.813148
3242446	ERZ5324010_FASTA_CLST_101	11	sanntis	199	5293	RiPP	root:Host-associated:Birds:Digestive system	ERZ5324010_FASTA	mgnify	ERZ5324010.4875-NODE-4875-length-5294-cov-5.125024
3242447	ERZ5324010_FASTA_CLST_102	11	sanntis	3	5179	Saccharide	root:Host-associated:Birds:Digestive system	ERZ5324010_FASTA	mgnify	ERZ5324010.5034-NODE-5034-length-5181-cov-6.768826
3242449	ERZ5324010_FASTA_CLST_104	11	sanntis	2	3538	NRP	root:Host-associated:Birds:Digestive system	ERZ5324010_FASTA	mgnify	ERZ5324010.9343-NODE-9343-length-3540-cov-5.628121
3242451	ERZ5324010_FASTA_CLST_106	0	sanntis	11818	15104	RiPP	root:Host-associated:Birds:Digestive system	ERZ5324010_FASTA	mgnify	ERZ5324010.469-NODE-469-length-26028-cov-47.094136
3242454	ERZ5324010_FASTA_CLST_109	1	sanntis	11258	15205	Other	root:Host-associated:Birds:Digestive system	ERZ5324010_FASTA	mgnify	ERZ5324010.973-NODE-973-length-15298-cov-6.067900
3242456	ERZ5324010_FASTA_CLST_111	10	sanntis	2	8554	RiPP	root:Host-associated:Birds:Digestive system	ERZ5324010_FASTA	mgnify	ERZ5324010.1284-NODE-1284-length-12702-cov-13.429272
3242457	ERZ5324010_FASTA_CLST_112	10	sanntis	3	4448	NRP	root:Host-associated:Birds:Digestive system	ERZ5324010_FASTA	mgnify	ERZ5324010.3758-NODE-3758-length-6217-cov-4.856702
3242458	ERZ5324010_FASTA_CLST_113	11	sanntis	1	5118	RiPP	root:Host-associated:Birds:Digestive system	ERZ5324010_FASTA	mgnify	ERZ5324010.5116-NODE-5116-length-5120-cov-7.145311
3242459	ERZ5324010_FASTA_CLST_114	10	sanntis	3	6773	RiPP	root:Host-associated:Birds:Digestive system	ERZ5324010_FASTA	mgnify	ERZ5324010.3033-NODE-3033-length-7073-cov-16.762753
3242460	ERZ5324010_FASTA_CLST_115	10	sanntis	16	6182	RiPP	root:Host-associated:Birds:Digestive system	ERZ5324010_FASTA	mgnify	ERZ5324010.900-NODE-900-length-16244-cov-36.596825
3242461	ERZ5324010_FASTA_CLST_116	0	sanntis	8865	13032	Polyketide	root:Host-associated:Birds:Digestive system	ERZ5324010_FASTA	mgnify	ERZ5324010.123-NODE-123-length-59281-cov-29.059568
3242462	ERZ5324010_FASTA_CLST_117	10	sanntis	422	9857	RiPP	root:Host-associated:Birds:Digestive system	ERZ5324010_FASTA	mgnify	ERZ5324010.1052-NODE-1052-length-14581-cov-12.852403
3242463	ERZ5324010_FASTA_CLST_118	0	sanntis	17554	23855	RiPP	root:Host-associated:Birds:Digestive system	ERZ5324010_FASTA	mgnify	ERZ5324010.31-NODE-31-length-106895-cov-16.830326
3242465	ERZ5324010_FASTA_CLST_120	11	sanntis	2	31188	Saccharide	root:Host-associated:Birds:Digestive system	ERZ5324010_FASTA	mgnify	ERZ5324010.367-NODE-367-length-31190-cov-7.060960
3242468	ERZ5324010_FASTA_CLST_123	11	sanntis	3	5315	Polyketide	root:Host-associated:Birds:Digestive system	ERZ5324010_FASTA	mgnify	ERZ5324010.4835-NODE-4835-length-5317-cov-6.549981
3242471	ERZ5324010_FASTA_CLST_126	11	sanntis	443	4692	RiPP	root:Host-associated:Birds:Digestive system	ERZ5324010_FASTA	mgnify	ERZ5324010.5629-NODE-5629-length-4816-cov-7.905482
3242473	ERZ5324010_FASTA_CLST_128	0	sanntis	29172	32520	Polyketide	root:Host-associated:Birds:Digestive system	ERZ5324010_FASTA	mgnify	ERZ5324010.197-NODE-197-length-46096-cov-20.965466
3242480	ERZ5324010_FASTA_CLST_135	0	sanntis	11717	18140	Polyketide	root:Host-associated:Birds:Digestive system	ERZ5324010_FASTA	mgnify	ERZ5324010.725-NODE-725-length-19104-cov-11.773899
3242482	ERZ5324010_FASTA_CLST_137	11	sanntis	1	4279	RiPP	root:Host-associated:Birds:Digestive system	ERZ5324010_FASTA	mgnify	ERZ5324010.6858-NODE-6858-length-4279-cov-12.199811
3242483	ERZ5324010_FASTA_CLST_138	11	sanntis	271	3831	RiPP	root:Host-associated:Birds:Digestive system	ERZ5324010_FASTA	mgnify	ERZ5324010.8223-NODE-8223-length-3832-cov-9.297855
3242484	ERZ5324010_FASTA_CLST_139	0	sanntis	4042	10000	Polyketide	root:Host-associated:Birds:Digestive system	ERZ5324010_FASTA	mgnify	ERZ5324010.1121-NODE-1121-length-13946-cov-5.414585
3242485	ERZ5324010_FASTA_CLST_140	1	sanntis	3593	8873	RiPP	root:Host-associated:Birds:Digestive system	ERZ5324010_FASTA	mgnify	ERZ5324010.2176-NODE-2176-length-8875-cov-59.337642
3242486	ERZ5324010_FASTA_CLST_141	11	sanntis	76	3676	Other	root:Host-associated:Birds:Digestive system	ERZ5324010_FASTA	mgnify	ERZ5324010.8810-NODE-8810-length-3678-cov-5.599227
3242487	ERZ5324010_FASTA_CLST_142	0	sanntis	7213	25379	NRP	root:Host-associated:Birds:Digestive system	ERZ5324010_FASTA	mgnify	ERZ5324010.419-NODE-419-length-28136-cov-12.930238
3242490	ERZ5324010_FASTA_CLST_145	0	sanntis	28762	32808	RiPP	root:Host-associated:Birds:Digestive system	ERZ5324010_FASTA	mgnify	ERZ5324010.264-NODE-264-length-38124-cov-34.612493
3242491	ERZ5324010_FASTA_CLST_146	10	sanntis	591	4454	Polyketide	root:Host-associated:Birds:Digestive system	ERZ5324010_FASTA	mgnify	ERZ5324010.5958-NODE-5958-length-4658-cov-3.965240
3242492	ERZ5324010_FASTA_CLST_147	11	sanntis	132	6536	Other	root:Host-associated:Birds:Digestive system	ERZ5324010_FASTA	mgnify	ERZ5324010.3398-NODE-3398-length-6593-cov-10.269195
3242493	ERZ5324010_FASTA_CLST_148	10	sanntis	3	6018	NRP	root:Host-associated:Birds:Digestive system	ERZ5324010_FASTA	mgnify	ERZ5324010.1912-NODE-1912-length-9709-cov-10.115082
3242494	ERZ5324010_FASTA_CLST_149	11	sanntis	45	5395	RiPP	root:Host-associated:Birds:Digestive system	ERZ5324010_FASTA	mgnify	ERZ5324010.4725-NODE-4725-length-5397-cov-4.278173
3242497	ERZ5324010_FASTA_CLST_152	10	sanntis	1	5697	NRP	root:Host-associated:Birds:Digestive system	ERZ5324010_FASTA	mgnify	ERZ5324010.2087-NODE-2087-length-9110-cov-12.310436
3242498	ERZ5324010_FASTA_CLST_153	10	sanntis	1	5153	RiPP	root:Host-associated:Birds:Digestive system	ERZ5324010_FASTA	mgnify	ERZ5324010.4531-NODE-4531-length-5528-cov-5.370729
3242499	ERZ5324010_FASTA_CLST_154	10	sanntis	3	5010	Saccharide	root:Host-associated:Birds:Digestive system	ERZ5324010_FASTA	mgnify	ERZ5324010.3540-NODE-3540-length-6451-cov-4.914321
3242500	ERZ5324010_FASTA_CLST_155	10	sanntis	38	10444	RiPP	root:Host-associated:Birds:Digestive system	ERZ5324010_FASTA	mgnify	ERZ5324010.422-NODE-422-length-28099-cov-14.135822
3242503	ERZ5324010_FASTA_CLST_158	0	sanntis	10464	15914	Other	root:Host-associated:Birds:Digestive system	ERZ5324010_FASTA	mgnify	ERZ5324010.510-NODE-510-length-24278-cov-16.593031
3242508	ERZ5324010_FASTA_CLST_163	10	sanntis	1	56303	Saccharide	root:Host-associated:Birds:Digestive system	ERZ5324010_FASTA	mgnify	ERZ5324010.126-NODE-126-length-59013-cov-8.357746
3242509	ERZ5324010_FASTA_CLST_164	11	sanntis	2	3113	NRP	root:Host-associated:Birds:Digestive system	ERZ5324010_FASTA	mgnify	ERZ5324010.11124-NODE-11124-length-3172-cov-4.444658
3242511	ERZ5324010_FASTA_CLST_166	0	sanntis	76711	99694	Other	root:Host-associated:Birds:Digestive system	ERZ5324010_FASTA	mgnify	ERZ5324010.12-NODE-12-length-158948-cov-82.690760
3242513	ERZ5324010_FASTA_CLST_168	1	sanntis	17515	36251	RiPP	root:Host-associated:Birds:Digestive system	ERZ5324010_FASTA	mgnify	ERZ5324010.288-NODE-288-length-36385-cov-8.715800
3242515	ERZ5324010_FASTA_CLST_170	0	sanntis	43580	59452	Saccharide	root:Host-associated:Birds:Digestive system	ERZ5324010_FASTA	mgnify	ERZ5324010.107-NODE-107-length-62800-cov-17.333477
3242516	ERZ5324012_FASTA_CLST_0	0	sanntis	30731	33206	RiPP	root:Host-associated:Birds:Digestive system	ERZ5324012_FASTA	mgnify	ERZ5324012.6-NODE-6-length-125204-cov-10.476664
3242517	ERZ5324012_FASTA_CLST_1	0	sanntis	36429	55164	Polyketide|Saccharide	root:Host-associated:Birds:Digestive system	ERZ5324012_FASTA	mgnify	ERZ5324012.6-NODE-6-length-125204-cov-10.476664
3242519	ERZ5324012_FASTA_CLST_3	10	sanntis	2	16546	RiPP	root:Host-associated:Birds:Digestive system	ERZ5324012_FASTA	mgnify	ERZ5324012.39-NODE-39-length-52044-cov-11.226298
3242521	ERZ5324012_FASTA_CLST_5	10	sanntis	2	11711	Polyketide	root:Host-associated:Birds:Digestive system	ERZ5324012_FASTA	mgnify	ERZ5324012.201-NODE-201-length-13769-cov-11.893102
3242523	ERZ5324012_FASTA_CLST_7	11	sanntis	2	9221	Polyketide	root:Host-associated:Birds:Digestive system	ERZ5324012_FASTA	mgnify	ERZ5324012.263-NODE-263-length-9223-cov-11.451243
3242524	ERZ5324012_FASTA_CLST_8	0	sanntis	15668	77963	Other	root:Host-associated:Birds:Digestive system	ERZ5324012_FASTA	mgnify	ERZ5324012.4-NODE-4-length-140665-cov-10.471652
3242525	ERZ5324012_FASTA_CLST_9	0	sanntis	85452	136314	NRP	root:Host-associated:Birds:Digestive system	ERZ5324012_FASTA	mgnify	ERZ5324012.4-NODE-4-length-140665-cov-10.471652
3242528	ERZ5324012_FASTA_CLST_12	0	sanntis	7346	20410	Other	root:Host-associated:Birds:Digestive system	ERZ5324012_FASTA	mgnify	ERZ5324012.65-NODE-65-length-41188-cov-10.846692
3242530	ERZ5324012_FASTA_CLST_14	10	sanntis	2	52350	NRP	root:Host-associated:Birds:Digestive system	ERZ5324012_FASTA	mgnify	ERZ5324012.18-NODE-18-length-77144-cov-9.021209
3242532	ERZ5324012_FASTA_CLST_16	0	sanntis	7610	56662	Polyketide	root:Host-associated:Birds:Digestive system	ERZ5324012_FASTA	mgnify	ERZ5324012.15-NODE-15-length-86068-cov-10.490891
3242534	ERZ5324012_FASTA_CLST_18	0	sanntis	8263	31468	Terpene	root:Host-associated:Birds:Digestive system	ERZ5324012_FASTA	mgnify	ERZ5324012.46-NODE-46-length-48742-cov-10.108345
3242536	ERZ5324012_FASTA_CLST_20	0	sanntis	72098	83475	Alkaloid	root:Host-associated:Birds:Digestive system	ERZ5324012_FASTA	mgnify	ERZ5324012.10-NODE-10-length-96064-cov-10.734004
3242537	ERZ5324012_FASTA_CLST_21	1	sanntis	2538	7831	RiPP	root:Host-associated:Birds:Digestive system	ERZ5324012_FASTA	mgnify	ERZ5324012.304-NODE-304-length-7832-cov-9.161630
3242539	ERZ5324012_FASTA_CLST_23	11	sanntis	9	12054	Other	root:Host-associated:Birds:Digestive system	ERZ5324012_FASTA	mgnify	ERZ5324012.222-NODE-222-length-12217-cov-11.157869
3242541	ERZ5324012_FASTA_CLST_25	11	sanntis	1	14352	Polyketide	root:Host-associated:Birds:Digestive system	ERZ5324012_FASTA	mgnify	ERZ5324012.197-NODE-197-length-14353-cov-8.629179
3242543	ERZ5324012_FASTA_CLST_27	0	sanntis	20028	29163	Polyketide	root:Host-associated:Birds:Digestive system	ERZ5324012_FASTA	mgnify	ERZ5324012.93-NODE-93-length-30022-cov-11.372710
3242544	ERZ5324012_FASTA_CLST_28	10	sanntis	55	98823	NRP|Polyketide	root:Host-associated:Birds:Digestive system	ERZ5324012_FASTA	mgnify	ERZ5324012.7-NODE-7-length-122267-cov-10.375192
3242547	ERZ5324012_FASTA_CLST_31	1	sanntis	7894	32727	NRP|Polyketide	root:Host-associated:Birds:Digestive system	ERZ5324012_FASTA	mgnify	ERZ5324012.85-NODE-85-length-32728-cov-11.654179
3242549	ERZ5324012_FASTA_CLST_33	1	sanntis	35361	42940	NRP	root:Host-associated:Birds:Digestive system	ERZ5324012_FASTA	mgnify	ERZ5324012.60-NODE-60-length-42941-cov-8.622697
3242550	ERZ5324012_FASTA_CLST_34	1	sanntis	5510	26338	NRP	root:Host-associated:Birds:Digestive system	ERZ5324012_FASTA	mgnify	ERZ5324012.111-NODE-111-length-26476-cov-9.678286
3242552	ERZ5324012_FASTA_CLST_36	11	sanntis	145	12389	Polyketide	root:Host-associated:Birds:Digestive system	ERZ5324012_FASTA	mgnify	ERZ5324012.217-NODE-217-length-12390-cov-10.275882
3242555	ERZ5324012_FASTA_CLST_39	11	sanntis	191	57877	NRP|Polyketide	root:Host-associated:Birds:Digestive system	ERZ5324012_FASTA	mgnify	ERZ5324012.34-NODE-34-length-57877-cov-9.650393
3242558	ERZ5324012_FASTA_CLST_42	0	sanntis	7192	28672	Other	root:Host-associated:Birds:Digestive system	ERZ5324012_FASTA	mgnify	ERZ5324012.89-NODE-89-length-31552-cov-8.717529
3242560	ERZ5324012_FASTA_CLST_44	0	sanntis	80092	83524	Polyketide	root:Host-associated:Birds:Digestive system	ERZ5324012_FASTA	mgnify	ERZ5324012.1-NODE-1-length-262970-cov-31.642630
3242562	ERZ5324012_FASTA_CLST_46	0	sanntis	17341	23106	Other	root:Host-associated:Birds:Digestive system	ERZ5324012_FASTA	mgnify	ERZ5324012.122-NODE-122-length-23740-cov-10.507579
3242563	ERZ5324012_FASTA_CLST_47	11	sanntis	1	60000	NRP|Polyketide	root:Host-associated:Birds:Digestive system	ERZ5324012_FASTA	mgnify	ERZ5324012.31-NODE-31-length-60000-cov-10.811310
3242565	ERZ5324012_FASTA_CLST_49	0	sanntis	10956	24335	Saccharide	root:Host-associated:Birds:Digestive system	ERZ5324012_FASTA	mgnify	ERZ5324012.82-NODE-82-length-34993-cov-37.203818
3242566	ERZ5324012_FASTA_CLST_50	10	sanntis	593	20504	Polyketide	root:Host-associated:Birds:Digestive system	ERZ5324012_FASTA	mgnify	ERZ5324012.63-NODE-63-length-41719-cov-10.643385
3242569	ERZ5324012_FASTA_CLST_53	1	sanntis	2556	65350	Polyketide	root:Host-associated:Birds:Digestive system	ERZ5324012_FASTA	mgnify	ERZ5324012.29-NODE-29-length-65351-cov-9.069162
3242571	ERZ5324012_FASTA_CLST_55	11	sanntis	60	14462	Polyketide	root:Host-associated:Birds:Digestive system	ERZ5324012_FASTA	mgnify	ERZ5324012.194-NODE-194-length-14504-cov-10.760883
3242573	ERZ5324012_FASTA_CLST_57	10	sanntis	357	8872	Terpene	root:Host-associated:Birds:Digestive system	ERZ5324012_FASTA	mgnify	ERZ5324012.13-NODE-13-length-90466-cov-10.736581
3242574	ERZ5324012_FASTA_CLST_58	0	sanntis	44825	64285	Saccharide	root:Host-associated:Birds:Digestive system	ERZ5324012_FASTA	mgnify	ERZ5324012.13-NODE-13-length-90466-cov-10.736581
3242578	ERZ5324012_FASTA_CLST_62	10	sanntis	88	49013	Other	root:Host-associated:Birds:Digestive system	ERZ5324012_FASTA	mgnify	ERZ5324012.24-NODE-24-length-69152-cov-9.844103
3242582	ERZ5324012_FASTA_CLST_66	10	sanntis	447	7297	NRP	root:Host-associated:Birds:Digestive system	ERZ5324012_FASTA	mgnify	ERZ5324012.145-NODE-145-length-20522-cov-9.841794
3242584	ERZ5324012_FASTA_CLST_68	0	sanntis	50580	74938	Polyketide	root:Host-associated:Birds:Digestive system	ERZ5324012_FASTA	mgnify	ERZ5324012.20-NODE-20-length-75962-cov-9.575810
3242586	ERZ5324012_FASTA_CLST_70	0	sanntis	58036	97127	Other	root:Host-associated:Birds:Digestive system	ERZ5324012_FASTA	mgnify	ERZ5324012.8-NODE-8-length-106254-cov-11.332385
3242588	ERZ5324012_FASTA_CLST_72	0	sanntis	6307	8756	Polyketide	root:Host-associated:Birds:Digestive system	ERZ5324012_FASTA	mgnify	ERZ5324012.192-NODE-192-length-14621-cov-11.688384
3242589	ERZ5324012_FASTA_CLST_73	0	sanntis	11388	26337	Other	root:Host-associated:Birds:Digestive system	ERZ5324012_FASTA	mgnify	ERZ5324012.109-NODE-109-length-26800-cov-10.745410
3242590	ERZ5324012_FASTA_CLST_74	10	sanntis	3	14203	Polyketide	root:Host-associated:Birds:Digestive system	ERZ5324012_FASTA	mgnify	ERZ5324012.90-NODE-90-length-31415-cov-11.165976
3242592	ERZ5324012_FASTA_CLST_76	0	sanntis	5169	8762	Other	root:Host-associated:Birds:Digestive system	ERZ5324012_FASTA	mgnify	ERZ5324012.137-NODE-137-length-21422-cov-9.610146
3242593	ERZ5324012_FASTA_CLST_77	10	sanntis	106	92545	NRP|Polyketide	root:Host-associated:Birds:Digestive system	ERZ5324012_FASTA	mgnify	ERZ5324012.12-NODE-12-length-93030-cov-11.203840
3242595	ERZ5324012_FASTA_CLST_79	11	sanntis	36	36205	NRP	root:Host-associated:Birds:Digestive system	ERZ5324012_FASTA	mgnify	ERZ5324012.79-NODE-79-length-36206-cov-9.081740
3242597	ERZ5324014_FASTA_CLST_0	0	sanntis	4177	18600	RiPP	root:Host-associated:Birds:Digestive system	ERZ5324014_FASTA	mgnify	ERZ5324014.424-NODE-424-length-26830-cov-11.799178
3242600	ERZ5324014_FASTA_CLST_3	11	sanntis	2	3341	NRP	root:Host-associated:Birds:Digestive system	ERZ5324014_FASTA	mgnify	ERZ5324014.11610-NODE-11610-length-3350-cov-3.899545
3242601	ERZ5324014_FASTA_CLST_4	10	sanntis	3	9511	Other	root:Host-associated:Birds:Digestive system	ERZ5324014_FASTA	mgnify	ERZ5324014.2283-NODE-2283-length-9634-cov-5.723249
3242602	ERZ5324014_FASTA_CLST_5	10	sanntis	2	2719	NRP	root:Host-associated:Birds:Digestive system	ERZ5324014_FASTA	mgnify	ERZ5324014.12139-NODE-12139-length-3250-cov-3.734898
3242603	ERZ5324014_FASTA_CLST_6	1	sanntis	2461	5797	Saccharide	root:Host-associated:Birds:Digestive system	ERZ5324014_FASTA	mgnify	ERZ5324014.4955-NODE-4955-length-5799-cov-3.940634
3242604	ERZ5324014_FASTA_CLST_7	11	sanntis	2	7454	Polyketide	root:Host-associated:Birds:Digestive system	ERZ5324014_FASTA	mgnify	ERZ5324014.3348-NODE-3348-length-7456-cov-14.940413
3242605	ERZ5324014_FASTA_CLST_8	0	sanntis	48153	59536	NRP	root:Host-associated:Birds:Digestive system	ERZ5324014_FASTA	mgnify	ERZ5324014.108-NODE-108-length-60456-cov-12.250708
3242606	ERZ5324014_FASTA_CLST_9	11	sanntis	3	8989	RiPP	root:Host-associated:Birds:Digestive system	ERZ5324014_FASTA	mgnify	ERZ5324014.2549-NODE-2549-length-8991-cov-27.169651
3242608	ERZ5324014_FASTA_CLST_11	11	sanntis	1	5279	NRP	root:Host-associated:Birds:Digestive system	ERZ5324014_FASTA	mgnify	ERZ5324014.5730-NODE-5730-length-5279-cov-4.057619
3242609	ERZ5324014_FASTA_CLST_12	11	sanntis	3	9123	RiPP	root:Host-associated:Birds:Digestive system	ERZ5324014_FASTA	mgnify	ERZ5324014.2440-NODE-2440-length-9260-cov-9.015970
3242610	ERZ5324014_FASTA_CLST_13	1	sanntis	4720	38906	Saccharide	root:Host-associated:Birds:Digestive system	ERZ5324014_FASTA	mgnify	ERZ5324014.229-NODE-229-length-38906-cov-6.234331
3242611	ERZ5324014_FASTA_CLST_14	11	sanntis	3	4113	RiPP	root:Host-associated:Birds:Digestive system	ERZ5324014_FASTA	mgnify	ERZ5324014.8391-NODE-8391-length-4115-cov-33.912808
3242612	ERZ5324014_FASTA_CLST_15	0	sanntis	7302	9572	Polyketide	root:Host-associated:Birds:Digestive system	ERZ5324014_FASTA	mgnify	ERZ5324014.2036-NODE-2036-length-10263-cov-5.849922
3242615	ERZ5324014_FASTA_CLST_18	10	sanntis	1	8141	Saccharide	root:Host-associated:Birds:Digestive system	ERZ5324014_FASTA	mgnify	ERZ5324014.2874-NODE-2874-length-8306-cov-4.376439
3242616	ERZ5324014_FASTA_CLST_19	10	sanntis	177	7271	Polyketide	root:Host-associated:Birds:Digestive system	ERZ5324014_FASTA	mgnify	ERZ5324014.2313-NODE-2313-length-9565-cov-5.331441
3242617	ERZ5324014_FASTA_CLST_20	1	sanntis	18022	29041	Saccharide	root:Host-associated:Birds:Digestive system	ERZ5324014_FASTA	mgnify	ERZ5324014.367-NODE-367-length-29043-cov-10.864461
3242619	ERZ5324014_FASTA_CLST_22	0	sanntis	85438	89877	RiPP	root:Host-associated:Birds:Digestive system	ERZ5324014_FASTA	mgnify	ERZ5324014.48-NODE-48-length-90922-cov-120.149867
3242622	ERZ5324014_FASTA_CLST_25	11	sanntis	1	19770	NRP|Saccharide	root:Host-associated:Birds:Digestive system	ERZ5324014_FASTA	mgnify	ERZ5324014.665-NODE-665-length-19895-cov-7.335131
3242624	ERZ5324014_FASTA_CLST_27	11	sanntis	1	4158	RiPP	root:Host-associated:Birds:Digestive system	ERZ5324014_FASTA	mgnify	ERZ5324014.8254-NODE-8254-length-4158-cov-5.916646
3242625	ERZ5324014_FASTA_CLST_28	11	sanntis	3	8243	Saccharide	root:Host-associated:Birds:Digestive system	ERZ5324014_FASTA	mgnify	ERZ5324014.2916-NODE-2916-length-8244-cov-4.961534
3242627	ERZ5324014_FASTA_CLST_30	11	sanntis	3	4638	RiPP	root:Host-associated:Birds:Digestive system	ERZ5324014_FASTA	mgnify	ERZ5324014.7012-NODE-7012-length-4639-cov-19.325480
3242629	ERZ5324014_FASTA_CLST_32	11	sanntis	1	3335	RiPP	root:Host-associated:Birds:Digestive system	ERZ5324014_FASTA	mgnify	ERZ5324014.11695-NODE-11695-length-3336-cov-5.317281
3242630	ERZ5324014_FASTA_CLST_33	10	sanntis	175	4698	RiPP	root:Host-associated:Birds:Digestive system	ERZ5324014_FASTA	mgnify	ERZ5324014.3639-NODE-3639-length-7067-cov-5.129635
3242632	ERZ5324014_FASTA_CLST_35	10	sanntis	48	6929	RiPP	root:Host-associated:Birds:Digestive system	ERZ5324014_FASTA	mgnify	ERZ5324014.1261-NODE-1261-length-13669-cov-21.239606
3242633	ERZ5324014_FASTA_CLST_36	10	sanntis	3	11935	RiPP	root:Host-associated:Birds:Digestive system	ERZ5324014_FASTA	mgnify	ERZ5324014.782-NODE-782-length-18120-cov-23.288901
3242636	ERZ5324014_FASTA_CLST_39	0	sanntis	45441	52914	RiPP	root:Host-associated:Birds:Digestive system	ERZ5324014_FASTA	mgnify	ERZ5324014.102-NODE-102-length-62465-cov-125.124964
3242639	ERZ5324014_FASTA_CLST_42	11	sanntis	1	4589	Polyketide	root:Host-associated:Birds:Digestive system	ERZ5324014_FASTA	mgnify	ERZ5324014.7007-NODE-7007-length-4640-cov-5.928462
3242640	ERZ5324014_FASTA_CLST_43	11	sanntis	101	11000	Saccharide	root:Host-associated:Birds:Digestive system	ERZ5324014_FASTA	mgnify	ERZ5324014.1810-NODE-1810-length-11002-cov-6.035992
3242641	ERZ5324014_FASTA_CLST_44	10	sanntis	3	5858	RiPP	root:Host-associated:Birds:Digestive system	ERZ5324014_FASTA	mgnify	ERZ5324014.3890-NODE-3890-length-6784-cov-8.534552
3242642	ERZ5324014_FASTA_CLST_45	11	sanntis	2	7925	NRP|Saccharide	root:Host-associated:Birds:Digestive system	ERZ5324014_FASTA	mgnify	ERZ5324014.3071-NODE-3071-length-7927-cov-5.552083
3242644	ERZ5324014_FASTA_CLST_47	11	sanntis	3	4494	RiPP	root:Host-associated:Birds:Digestive system	ERZ5324014_FASTA	mgnify	ERZ5324014.7386-NODE-7386-length-4494-cov-4.218067
3242645	ERZ5324014_FASTA_CLST_48	10	sanntis	3	6155	RiPP	root:Host-associated:Birds:Digestive system	ERZ5324014_FASTA	mgnify	ERZ5324014.3266-NODE-3266-length-7579-cov-4.954678
3242646	ERZ5324014_FASTA_CLST_49	10	sanntis	1	4321	Other	root:Host-associated:Birds:Digestive system	ERZ5324014_FASTA	mgnify	ERZ5324014.5207-NODE-5207-length-5630-cov-4.505830
3242647	ERZ5324014_FASTA_CLST_50	10	sanntis	1	12444	Saccharide	root:Host-associated:Birds:Digestive system	ERZ5324014_FASTA	mgnify	ERZ5324014.740-NODE-740-length-18760-cov-9.696712
3242651	ERZ5324014_FASTA_CLST_54	10	sanntis	2	9398	Polyketide	root:Host-associated:Birds:Digestive system	ERZ5324014_FASTA	mgnify	ERZ5324014.1687-NODE-1687-length-11552-cov-24.188571
3242652	ERZ5324014_FASTA_CLST_55	0	sanntis	9291	32281	NRP	root:Host-associated:Birds:Digestive system	ERZ5324014_FASTA	mgnify	ERZ5324014.187-NODE-187-length-43211-cov-18.945152
3242653	ERZ5324014_FASTA_CLST_56	10	sanntis	3	11222	RiPP	root:Host-associated:Birds:Digestive system	ERZ5324014_FASTA	mgnify	ERZ5324014.1574-NODE-1574-length-11937-cov-17.694664
3242655	ERZ5324014_FASTA_CLST_58	11	sanntis	2	4437	RiPP	root:Host-associated:Birds:Digestive system	ERZ5324014_FASTA	mgnify	ERZ5324014.7525-NODE-7525-length-4438-cov-4.253936
3242656	ERZ5324014_FASTA_CLST_59	0	sanntis	3924	7986	RiPP	root:Host-associated:Birds:Digestive system	ERZ5324014_FASTA	mgnify	ERZ5324014.2958-NODE-2958-length-8161-cov-8.869356
3242658	ERZ5324014_FASTA_CLST_61	11	sanntis	2	4572	NRP	root:Host-associated:Birds:Digestive system	ERZ5324014_FASTA	mgnify	ERZ5324014.6730-NODE-6730-length-4760-cov-5.660361
3242660	ERZ5324014_FASTA_CLST_63	10	sanntis	3	3400	RiPP	root:Host-associated:Birds:Digestive system	ERZ5324014_FASTA	mgnify	ERZ5324014.8638-NODE-8638-length-4042-cov-8.121144
3242661	ERZ5324014_FASTA_CLST_64	10	sanntis	3	5914	Polyketide	root:Host-associated:Birds:Digestive system	ERZ5324014_FASTA	mgnify	ERZ5324014.970-NODE-970-length-16011-cov-7.600589
3242662	ERZ5324014_FASTA_CLST_65	10	sanntis	77	20862	NRP	root:Host-associated:Birds:Digestive system	ERZ5324014_FASTA	mgnify	ERZ5324014.215-NODE-215-length-40322-cov-6.663024
3242664	ERZ5324014_FASTA_CLST_67	0	sanntis	17236	35655	Polyketide	root:Host-associated:Birds:Digestive system	ERZ5324014_FASTA	mgnify	ERZ5324014.85-NODE-85-length-69289-cov-63.079701
3242666	ERZ5324014_FASTA_CLST_69	11	sanntis	148	5325	Saccharide	root:Host-associated:Birds:Digestive system	ERZ5324014_FASTA	mgnify	ERZ5324014.5649-NODE-5649-length-5326-cov-4.300702
3242667	ERZ5324014_FASTA_CLST_70	0	sanntis	194460	221450	Saccharide	root:Host-associated:Birds:Digestive system	ERZ5324014_FASTA	mgnify	ERZ5324014.4-NODE-4-length-345649-cov-37.454363
3242668	ERZ5324014_FASTA_CLST_71	10	sanntis	1	5342	Polyketide	root:Host-associated:Birds:Digestive system	ERZ5324014_FASTA	mgnify	ERZ5324014.4087-NODE-4087-length-6568-cov-7.164133
3242669	ERZ5324014_FASTA_CLST_72	11	sanntis	1	5105	RiPP	root:Host-associated:Birds:Digestive system	ERZ5324014_FASTA	mgnify	ERZ5324014.6032-NODE-6032-length-5105-cov-6.632673
3242670	ERZ5324014_FASTA_CLST_73	11	sanntis	2	3818	NRP	root:Host-associated:Birds:Digestive system	ERZ5324014_FASTA	mgnify	ERZ5324014.8995-NODE-8995-length-3945-cov-4.717481
3242671	ERZ5324014_FASTA_CLST_74	0	sanntis	29778	44311	NRP	root:Host-associated:Birds:Digestive system	ERZ5324014_FASTA	mgnify	ERZ5324014.151-NODE-151-length-49035-cov-22.803593
3242673	ERZ5324014_FASTA_CLST_76	10	sanntis	496	5327	RiPP	root:Host-associated:Birds:Digestive system	ERZ5324014_FASTA	mgnify	ERZ5324014.347-NODE-347-length-29824-cov-16.066075
3242674	ERZ5324014_FASTA_CLST_77	11	sanntis	216	3923	NRP	root:Host-associated:Birds:Digestive system	ERZ5324014_FASTA	mgnify	ERZ5324014.8691-NODE-8691-length-4028-cov-6.281903
3242675	ERZ5324014_FASTA_CLST_78	1	sanntis	177350	182107	RiPP	root:Host-associated:Birds:Digestive system	ERZ5324014_FASTA	mgnify	ERZ5324014.16-NODE-16-length-182109-cov-118.478776
3242676	ERZ5324014_FASTA_CLST_79	10	sanntis	3	8899	Polyketide	root:Host-associated:Birds:Digestive system	ERZ5324014_FASTA	mgnify	ERZ5324014.1938-NODE-1938-length-10562-cov-5.240602
3242677	ERZ5324014_FASTA_CLST_80	11	sanntis	1	5792	RiPP	root:Host-associated:Birds:Digestive system	ERZ5324014_FASTA	mgnify	ERZ5324014.4689-NODE-4689-length-6037-cov-25.091608
3242679	ERZ5324014_FASTA_CLST_82	10	sanntis	2	12190	NRP	root:Host-associated:Birds:Digestive system	ERZ5324014_FASTA	mgnify	ERZ5324014.866-NODE-866-length-17103-cov-6.965099
3242682	ERZ5324014_FASTA_CLST_85	10	sanntis	253	10095	NRP	root:Host-associated:Birds:Digestive system	ERZ5324014_FASTA	mgnify	ERZ5324014.372-NODE-372-length-28712-cov-10.742681
3242683	ERZ5324014_FASTA_CLST_86	11	sanntis	3	9680	NRP	root:Host-associated:Birds:Digestive system	ERZ5324014_FASTA	mgnify	ERZ5324014.2268-NODE-2268-length-9680-cov-5.979117
3242684	ERZ5324014_FASTA_CLST_87	10	sanntis	1	13531	Saccharide	root:Host-associated:Birds:Digestive system	ERZ5324014_FASTA	mgnify	ERZ5324014.1165-NODE-1165-length-14371-cov-13.951523
3242687	ERZ5324014_FASTA_CLST_90	11	sanntis	117	3478	RiPP	root:Host-associated:Birds:Digestive system	ERZ5324014_FASTA	mgnify	ERZ5324014.10937-NODE-10937-length-3480-cov-4.564964
3242689	ERZ5324014_FASTA_CLST_92	0	sanntis	13164	20748	NRP|Polyketide	root:Host-associated:Birds:Digestive system	ERZ5324014_FASTA	mgnify	ERZ5324014.210-NODE-210-length-40917-cov-15.764524
3242690	ERZ5324014_FASTA_CLST_93	10	sanntis	3	5093	RiPP	root:Host-associated:Birds:Digestive system	ERZ5324014_FASTA	mgnify	ERZ5324014.4325-NODE-4325-length-6351-cov-6.841328
3242691	ERZ5324014_FASTA_CLST_94	11	sanntis	119	4749	Saccharide	root:Host-associated:Birds:Digestive system	ERZ5324014_FASTA	mgnify	ERZ5324014.6747-NODE-6747-length-4750-cov-3.739936
3242692	ERZ5324014_FASTA_CLST_95	11	sanntis	1	13453	Polyketide	root:Host-associated:Birds:Digestive system	ERZ5324014_FASTA	mgnify	ERZ5324014.1283-NODE-1283-length-13526-cov-6.680128
3242694	ERZ5324014_FASTA_CLST_97	10	sanntis	8	9524	NRP	root:Host-associated:Birds:Digestive system	ERZ5324014_FASTA	mgnify	ERZ5324014.1663-NODE-1663-length-11638-cov-6.443667
3242695	ERZ5324014_FASTA_CLST_98	0	sanntis	62583	89484	Other	root:Host-associated:Birds:Digestive system	ERZ5324014_FASTA	mgnify	ERZ5324014.24-NODE-24-length-136707-cov-27.749056
3242698	ERZ5324014_FASTA_CLST_101	10	sanntis	1	6261	NRP	root:Host-associated:Birds:Digestive system	ERZ5324014_FASTA	mgnify	ERZ5324014.3984-NODE-3984-length-6666-cov-50.833913
3242699	ERZ5324014_FASTA_CLST_102	1	sanntis	27275	45446	Other	root:Host-associated:Birds:Digestive system	ERZ5324014_FASTA	mgnify	ERZ5324014.172-NODE-172-length-45446-cov-8.793770
3242701	ERZ5324014_FASTA_CLST_104	0	sanntis	72643	116606	Saccharide	root:Host-associated:Birds:Digestive system	ERZ5324014_FASTA	mgnify	ERZ5324014.11-NODE-11-length-221666-cov-65.200825
3242704	ERZ5324014_FASTA_CLST_107	10	sanntis	121	9397	Other	root:Host-associated:Birds:Digestive system	ERZ5324014_FASTA	mgnify	ERZ5324014.593-NODE-593-length-21299-cov-23.693513
3242705	ERZ5324014_FASTA_CLST_108	10	sanntis	17	26396	NRP	root:Host-associated:Birds:Digestive system	ERZ5324014_FASTA	mgnify	ERZ5324014.430-NODE-430-length-26604-cov-10.237335
3242708	ERZ5324014_FASTA_CLST_111	11	sanntis	1	5044	RiPP	root:Host-associated:Birds:Digestive system	ERZ5324014_FASTA	mgnify	ERZ5324014.6102-NODE-6102-length-5072-cov-4.952163
3242709	ERZ5324014_FASTA_CLST_112	0	sanntis	140249	154969	NRP|Polyketide	root:Host-associated:Birds:Digestive system	ERZ5324014_FASTA	mgnify	ERZ5324014.20-NODE-20-length-159737-cov-61.255909
3242710	ERZ5324014_FASTA_CLST_113	0	sanntis	19760	41121	Saccharide	root:Host-associated:Birds:Digestive system	ERZ5324014_FASTA	mgnify	ERZ5324014.53-NODE-53-length-88321-cov-74.033433
3242711	ERZ5324014_FASTA_CLST_114	11	sanntis	7	9591	RiPP	root:Host-associated:Birds:Digestive system	ERZ5324014_FASTA	mgnify	ERZ5324014.2303-NODE-2303-length-9593-cov-48.496855
3242712	ERZ5324014_FASTA_CLST_115	0	sanntis	4472	22211	Saccharide	root:Host-associated:Birds:Digestive system	ERZ5324014_FASTA	mgnify	ERZ5324014.44-NODE-44-length-98818-cov-102.123589
3242713	ERZ5324014_FASTA_CLST_116	10	sanntis	459	9479	NRP|Saccharide	root:Host-associated:Birds:Digestive system	ERZ5324014_FASTA	mgnify	ERZ5324014.1949-NODE-1949-length-10519-cov-17.490826
3242714	ERZ5324014_FASTA_CLST_117	11	sanntis	2	3765	NRP|Saccharide	root:Host-associated:Birds:Digestive system	ERZ5324014_FASTA	mgnify	ERZ5324014.9692-NODE-9692-length-3765-cov-5.580593
3242715	ERZ5324014_FASTA_CLST_118	1	sanntis	28775	33338	RiPP	root:Host-associated:Birds:Digestive system	ERZ5324014_FASTA	mgnify	ERZ5324014.293-NODE-293-length-33340-cov-22.456842
3242716	ERZ5324014_FASTA_CLST_119	10	sanntis	3	6796	RiPP	root:Host-associated:Birds:Digestive system	ERZ5324014_FASTA	mgnify	ERZ5324014.856-NODE-856-length-17213-cov-7.558748
3242717	ERZ5324014_FASTA_CLST_120	1	sanntis	4067	7280	RiPP	root:Host-associated:Birds:Digestive system	ERZ5324014_FASTA	mgnify	ERZ5324014.3465-NODE-3465-length-7281-cov-8.022557
3242719	ERZ5324014_FASTA_CLST_122	10	sanntis	2	4878	NRP	root:Host-associated:Birds:Digestive system	ERZ5324014_FASTA	mgnify	ERZ5324014.5076-NODE-5076-length-5716-cov-3.626568
3242721	ERZ5324014_FASTA_CLST_124	0	sanntis	27880	34792	NRP	root:Host-associated:Birds:Digestive system	ERZ5324014_FASTA	mgnify	ERZ5324014.275-NODE-275-length-34915-cov-7.382645
3242723	ERZ5324014_FASTA_CLST_126	11	sanntis	1	3199	RiPP	root:Host-associated:Birds:Digestive system	ERZ5324014_FASTA	mgnify	ERZ5324014.12421-NODE-12421-length-3201-cov-11.007629
3242724	ERZ5324014_FASTA_CLST_127	0	sanntis	13193	20389	RiPP	root:Host-associated:Birds:Digestive system	ERZ5324014_FASTA	mgnify	ERZ5324014.313-NODE-313-length-31714-cov-7.477589
3242725	ERZ5324014_FASTA_CLST_128	10	sanntis	206	9588	Other	root:Host-associated:Birds:Digestive system	ERZ5324014_FASTA	mgnify	ERZ5324014.1328-NODE-1328-length-13225-cov-6.013136
3242726	ERZ5324014_FASTA_CLST_129	11	sanntis	2	6084	RiPP	root:Host-associated:Birds:Digestive system	ERZ5324014_FASTA	mgnify	ERZ5324014.4551-NODE-4551-length-6142-cov-4.155742
3242728	ERZ5324014_FASTA_CLST_131	0	sanntis	7633	25961	Saccharide	root:Host-associated:Birds:Digestive system	ERZ5324014_FASTA	mgnify	ERZ5324014.389-NODE-389-length-28158-cov-9.564353
3242729	ERZ5324014_FASTA_CLST_132	11	sanntis	2	5928	RiPP	root:Host-associated:Birds:Digestive system	ERZ5324014_FASTA	mgnify	ERZ5324014.4810-NODE-4810-length-5930-cov-6.976681
3242732	ERZ5324014_FASTA_CLST_135	10	sanntis	3	2919	NRP|Polyketide	root:Host-associated:Birds:Digestive system	ERZ5324014_FASTA	mgnify	ERZ5324014.759-NODE-759-length-18463-cov-5.921013
3242735	ERZ5324014_FASTA_CLST_138	1	sanntis	13381	15333	NRP|Polyketide	root:Host-associated:Birds:Digestive system	ERZ5324014_FASTA	mgnify	ERZ5324014.1027-NODE-1027-length-15335-cov-7.987369
3242736	ERZ5324014_FASTA_CLST_139	0	sanntis	35533	45699	NRP|Saccharide	root:Host-associated:Birds:Digestive system	ERZ5324014_FASTA	mgnify	ERZ5324014.57-NODE-57-length-84033-cov-133.186073
3242738	ERZ5324014_FASTA_CLST_141	10	sanntis	1	36025	Other	root:Host-associated:Birds:Digestive system	ERZ5324014_FASTA	mgnify	ERZ5324014.74-NODE-74-length-73989-cov-21.594503
3242739	ERZ5324014_FASTA_CLST_142	11	sanntis	211	3955	NRP	root:Host-associated:Birds:Digestive system	ERZ5324014_FASTA	mgnify	ERZ5324014.8938-NODE-8938-length-3957-cov-7.735520
3242740	ERZ5324014_FASTA_CLST_143	0	sanntis	161588	171143	Saccharide	root:Host-associated:Birds:Digestive system	ERZ5324014_FASTA	mgnify	ERZ5324014.3-NODE-3-length-348834-cov-54.430456
3242741	ERZ5324014_FASTA_CLST_144	1	sanntis	4490	7190	RiPP	root:Host-associated:Birds:Digestive system	ERZ5324014_FASTA	mgnify	ERZ5324014.3535-NODE-3535-length-7190-cov-45.114226
3242742	ERZ5324014_FASTA_CLST_145	11	sanntis	326	9310	Saccharide	root:Host-associated:Birds:Digestive system	ERZ5324014_FASTA	mgnify	ERZ5324014.2410-NODE-2410-length-9312-cov-5.344712
3242744	ERZ5324014_FASTA_CLST_147	10	sanntis	3	7844	Saccharide	root:Host-associated:Birds:Digestive system	ERZ5324014_FASTA	mgnify	ERZ5324014.2713-NODE-2713-length-8655-cov-5.828953
3242745	ERZ5324014_FASTA_CLST_148	10	sanntis	1	7232	Polyketide	root:Host-associated:Birds:Digestive system	ERZ5324014_FASTA	mgnify	ERZ5324014.1563-NODE-1563-length-11986-cov-6.948789
3242749	ERZ5324014_FASTA_CLST_152	11	sanntis	2	3929	RiPP	root:Host-associated:Birds:Digestive system	ERZ5324014_FASTA	mgnify	ERZ5324014.9042-NODE-9042-length-3931-cov-5.459236
3242751	ERZ5324014_FASTA_CLST_154	11	sanntis	88	10139	Saccharide	root:Host-associated:Birds:Digestive system	ERZ5324014_FASTA	mgnify	ERZ5324014.2081-NODE-2081-length-10139-cov-6.634272
3242755	ERZ5324014_FASTA_CLST_158	11	sanntis	152	5390	RiPP	root:Host-associated:Birds:Digestive system	ERZ5324014_FASTA	mgnify	ERZ5324014.5542-NODE-5542-length-5392-cov-6.966086
3242756	ERZ5324014_FASTA_CLST_159	10	sanntis	55	4805	RiPP	root:Host-associated:Birds:Digestive system	ERZ5324014_FASTA	mgnify	ERZ5324014.5109-NODE-5109-length-5697-cov-4.746544
3242759	ERZ5324014_FASTA_CLST_162	11	sanntis	1	3456	RiPP	root:Host-associated:Birds:Digestive system	ERZ5324014_FASTA	mgnify	ERZ5324014.11055-NODE-11055-length-3458-cov-4.919777
3242761	ERZ5324014_FASTA_CLST_164	10	sanntis	3	3477	RiPP	root:Host-associated:Birds:Digestive system	ERZ5324014_FASTA	mgnify	ERZ5324014.7640-NODE-7640-length-4391-cov-10.899677
3242762	ERZ5324014_FASTA_CLST_165	10	sanntis	118	3563	NRP	root:Host-associated:Birds:Digestive system	ERZ5324014_FASTA	mgnify	ERZ5324014.637-NODE-637-length-20430-cov-6.428074
3242764	ERZ5324014_FASTA_CLST_167	10	sanntis	3	3000	NRP	root:Host-associated:Birds:Digestive system	ERZ5324014_FASTA	mgnify	ERZ5324014.6420-NODE-6420-length-4919-cov-5.568257
3242766	ERZ5324014_FASTA_CLST_169	10	sanntis	2	7945	RiPP	root:Host-associated:Birds:Digestive system	ERZ5324014_FASTA	mgnify	ERZ5324014.834-NODE-834-length-17527-cov-6.897550
3242767	ERZ5324014_FASTA_CLST_170	0	sanntis	7197	10965	RiPP	root:Host-associated:Birds:Digestive system	ERZ5324014_FASTA	mgnify	ERZ5324014.1447-NODE-1447-length-12551-cov-48.165733
3242769	ERZ5324014_FASTA_CLST_172	10	sanntis	1	7388	RiPP	root:Host-associated:Birds:Digestive system	ERZ5324014_FASTA	mgnify	ERZ5324014.2447-NODE-2447-length-9241-cov-9.187459
3242771	ERZ5324014_FASTA_CLST_174	10	sanntis	1	7711	NRP	root:Host-associated:Birds:Digestive system	ERZ5324014_FASTA	mgnify	ERZ5324014.324-NODE-324-length-31155-cov-11.207331
3242773	ERZ5324014_FASTA_CLST_176	0	sanntis	35870	39218	Polyketide	root:Host-associated:Birds:Digestive system	ERZ5324014_FASTA	mgnify	ERZ5324014.138-NODE-138-length-52816-cov-32.770038
3242774	ERZ5324014_FASTA_CLST_177	0	sanntis	11818	15104	RiPP	root:Host-associated:Birds:Digestive system	ERZ5324014_FASTA	mgnify	ERZ5324014.441-NODE-441-length-26028-cov-16.326146
3242775	ERZ5324014_FASTA_CLST_178	0	sanntis	18606	28055	RiPP	root:Host-associated:Birds:Digestive system	ERZ5324014_FASTA	mgnify	ERZ5324014.73-NODE-73-length-74008-cov-98.586900
3242779	ERZ5324014_FASTA_CLST_182	0	sanntis	10967	17817	Other	root:Host-associated:Birds:Digestive system	ERZ5324014_FASTA	mgnify	ERZ5324014.413-NODE-413-length-27163-cov-6.958794
3242782	ERZ5402484_FASTA_CLST_0	1	sanntis	3820	8195	Saccharide	root:Environmental:Aquatic:Marine	ERZ5402484_FASTA	mgnify	ERZ5402484.5245-NODE-5245-length-8197-cov-17.029968
3242783	ERZ5402484_FASTA_CLST_1	11	sanntis	1	5312	Polyketide	root:Environmental:Aquatic:Marine	ERZ5402484_FASTA	mgnify	ERZ5402484.9598-NODE-9598-length-5314-cov-3.500856
3242785	ERZ5402484_FASTA_CLST_3	11	sanntis	1	3993	Polyketide	root:Environmental:Aquatic:Marine	ERZ5402484_FASTA	mgnify	ERZ5402484.14133-NODE-14133-length-3994-cov-4.386900
3242786	ERZ5402484_FASTA_CLST_4	0	sanntis	17297	19833	Terpene	root:Environmental:Aquatic:Marine	ERZ5402484_FASTA	mgnify	ERZ5402484.1138-NODE-1138-length-22669-cov-23.793093
3242787	ERZ5402484_FASTA_CLST_5	0	sanntis	3764	5808	Polyketide	root:Environmental:Aquatic:Marine	ERZ5402484_FASTA	mgnify	ERZ5402484.1766-NODE-1766-length-17345-cov-15.230827
3242788	ERZ5402484_FASTA_CLST_6	11	sanntis	1	5043	Terpene	root:Environmental:Aquatic:Marine	ERZ5402484_FASTA	mgnify	ERZ5402484.10282-NODE-10282-length-5045-cov-27.441884
3242790	ERZ5402484_FASTA_CLST_8	11	sanntis	52	3750	Polyketide	root:Environmental:Aquatic:Marine	ERZ5402484_FASTA	mgnify	ERZ5402484.15382-NODE-15382-length-3750-cov-4.089581
3242791	ERZ5402484_FASTA_CLST_9	1	sanntis	1843	4181	Polyketide	root:Environmental:Aquatic:Marine	ERZ5402484_FASTA	mgnify	ERZ5402484.13280-NODE-13280-length-4181-cov-3.556956
3242792	ERZ5402484_FASTA_CLST_10	0	sanntis	9471	11226	Polyketide	root:Environmental:Aquatic:Marine	ERZ5402484_FASTA	mgnify	ERZ5402484.2523-NODE-2523-length-13751-cov-4.151723
3242793	ERZ5402484_FASTA_CLST_11	11	sanntis	213	47601	Saccharide	root:Environmental:Aquatic:Marine	ERZ5402484_FASTA	mgnify	ERZ5402484.311-NODE-311-length-47603-cov-10.542105
3242795	ERZ5402484_FASTA_CLST_13	0	sanntis	30242	37436	Terpene	root:Environmental:Aquatic:Marine	ERZ5402484_FASTA	mgnify	ERZ5402484.327-NODE-327-length-46233-cov-23.906406
3242797	ERZ5402484_FASTA_CLST_15	0	sanntis	6885	9907	Other	root:Environmental:Aquatic:Marine	ERZ5402484_FASTA	mgnify	ERZ5402484.1895-NODE-1895-length-16621-cov-9.768140
3242798	ERZ5402484_FASTA_CLST_16	0	sanntis	6865	10295	Terpene	root:Environmental:Aquatic:Marine	ERZ5402484_FASTA	mgnify	ERZ5402484.1551-NODE-1551-length-18782-cov-4.885673
3242800	ERZ5402484_FASTA_CLST_18	0	sanntis	3375	5515	Polyketide	root:Environmental:Aquatic:Marine	ERZ5402484_FASTA	mgnify	ERZ5402484.4810-NODE-4810-length-8708-cov-32.163874
3242801	ERZ5402484_FASTA_CLST_19	10	sanntis	2	5584	Polyketide	root:Environmental:Aquatic:Marine	ERZ5402484_FASTA	mgnify	ERZ5402484.2160-NODE-2160-length-15180-cov-61.422479
3242802	ERZ5402484_FASTA_CLST_20	11	sanntis	2	3640	Terpene	root:Environmental:Aquatic:Marine	ERZ5402484_FASTA	mgnify	ERZ5402484.15999-NODE-15999-length-3640-cov-2.956206
3242804	ERZ5402484_FASTA_CLST_22	10	sanntis	1	13652	NRP	root:Environmental:Aquatic:Marine	ERZ5402484_FASTA	mgnify	ERZ5402484.461-NODE-461-length-38881-cov-7.021635
3242806	ERZ5402484_FASTA_CLST_24	11	sanntis	2	4443	Terpene	root:Environmental:Aquatic:Marine	ERZ5402484_FASTA	mgnify	ERZ5402484.12238-NODE-12238-length-4443-cov-3.811076
3242809	ERZ5402484_FASTA_CLST_27	10	sanntis	1	9601	Terpene	root:Environmental:Aquatic:Marine	ERZ5402484_FASTA	mgnify	ERZ5402484.3494-NODE-3494-length-10979-cov-13.297144
3242811	ERZ5402484_FASTA_CLST_29	0	sanntis	41373	59295	Terpene	root:Environmental:Aquatic:Marine	ERZ5402484_FASTA	mgnify	ERZ5402484.5-NODE-5-length-270912-cov-43.161111
3242814	ERZ5402484_FASTA_CLST_32	10	sanntis	1	29026	Saccharide	root:Environmental:Aquatic:Marine	ERZ5402484_FASTA	mgnify	ERZ5402484.724-NODE-724-length-29905-cov-7.234137
3242815	ERZ5402484_FASTA_CLST_33	11	sanntis	2	3787	Saccharide	root:Environmental:Aquatic:Marine	ERZ5402484_FASTA	mgnify	ERZ5402484.15169-NODE-15169-length-3789-cov-3.511784
3242816	ERZ5402484_FASTA_CLST_34	1	sanntis	7325	14715	Terpene	root:Environmental:Aquatic:Marine	ERZ5402484_FASTA	mgnify	ERZ5402484.2223-NODE-2223-length-14920-cov-10.222402
3242818	ERZ5402484_FASTA_CLST_36	10	sanntis	2	10867	Saccharide	root:Environmental:Aquatic:Marine	ERZ5402484_FASTA	mgnify	ERZ5402484.369-NODE-369-length-43718-cov-10.838307
3242820	ERZ5402484_FASTA_CLST_38	10	sanntis	1	2192	Terpene	root:Environmental:Aquatic:Marine	ERZ5402484_FASTA	mgnify	ERZ5402484.19146-NODE-19146-length-3196-cov-22.794970
3242821	ERZ5402484_FASTA_CLST_39	11	sanntis	3	42262	Polyketide	root:Environmental:Aquatic:Marine	ERZ5402484_FASTA	mgnify	ERZ5402484.397-NODE-397-length-42342-cov-6.061154
3242822	ERZ5402484_FASTA_CLST_40	0	sanntis	43599	49252	RiPP	root:Environmental:Aquatic:Marine	ERZ5402484_FASTA	mgnify	ERZ5402484.121-NODE-121-length-73649-cov-13.823831
3242823	ERZ5402484_FASTA_CLST_41	10	sanntis	151	10748	Saccharide	root:Environmental:Aquatic:Marine	ERZ5402484_FASTA	mgnify	ERZ5402484.3488-NODE-3488-length-10998-cov-5.228182
3242824	ERZ5402484_FASTA_CLST_42	11	sanntis	3	11073	Other	root:Environmental:Aquatic:Marine	ERZ5402484_FASTA	mgnify	ERZ5402484.3464-NODE-3464-length-11075-cov-5.260163
3242826	ERZ5402484_FASTA_CLST_44	10	sanntis	2	2552	Terpene	root:Environmental:Aquatic:Marine	ERZ5402484_FASTA	mgnify	ERZ5402484.6044-NODE-6044-length-7373-cov-4.603034
3242827	ERZ5402484_FASTA_CLST_45	0	sanntis	4352	50012	Other	root:Environmental:Aquatic:Marine	ERZ5402484_FASTA	mgnify	ERZ5402484.236-NODE-236-length-54039-cov-7.082265
3242828	ERZ5402484_FASTA_CLST_46	11	sanntis	1	5068	Saccharide	root:Environmental:Aquatic:Marine	ERZ5402484_FASTA	mgnify	ERZ5402484.10217-NODE-10217-length-5069-cov-4.061428
3242829	ERZ5402484_FASTA_CLST_47	10	sanntis	3	3955	Other	root:Environmental:Aquatic:Marine	ERZ5402484_FASTA	mgnify	ERZ5402484.6654-NODE-6654-length-6909-cov-38.530639
3242830	ERZ5402484_FASTA_CLST_48	10	sanntis	2	4405	Polyketide	root:Environmental:Aquatic:Marine	ERZ5402484_FASTA	mgnify	ERZ5402484.6456-NODE-6456-length-7054-cov-37.242892
3242832	ERZ5402484_FASTA_CLST_50	10	sanntis	3	23990	Saccharide	root:Environmental:Aquatic:Marine	ERZ5402484_FASTA	mgnify	ERZ5402484.909-NODE-909-length-25886-cov-4.472378
3242833	ERZ5402484_FASTA_CLST_51	11	sanntis	1	6017	Terpene	root:Environmental:Aquatic:Marine	ERZ5402484_FASTA	mgnify	ERZ5402484.8093-NODE-8093-length-6017-cov-5.729956
3242834	ERZ5402484_FASTA_CLST_52	1	sanntis	10767	33136	Saccharide	root:Environmental:Aquatic:Marine	ERZ5402484_FASTA	mgnify	ERZ5402484.607-NODE-607-length-33136-cov-6.514283
3242835	ERZ5402484_FASTA_CLST_53	11	sanntis	3	8543	Saccharide	root:Environmental:Aquatic:Marine	ERZ5402484_FASTA	mgnify	ERZ5402484.4898-NODE-4898-length-8607-cov-5.713283
3242837	ERZ5402484_FASTA_CLST_55	10	sanntis	1	4037	Polyketide	root:Environmental:Aquatic:Marine	ERZ5402484_FASTA	mgnify	ERZ5402484.4837-NODE-4837-length-8674-cov-4.272421
3242838	ERZ5402484_FASTA_CLST_56	1	sanntis	25170	36299	Other	root:Environmental:Aquatic:Marine	ERZ5402484_FASTA	mgnify	ERZ5402484.519-NODE-519-length-36507-cov-20.348650
3242840	ERZ5402484_FASTA_CLST_58	11	sanntis	1	3401	Terpene	root:Environmental:Aquatic:Marine	ERZ5402484_FASTA	mgnify	ERZ5402484.17524-NODE-17524-length-3403-cov-6.137694
3242841	ERZ5402484_FASTA_CLST_59	11	sanntis	2	3497	Other	root:Environmental:Aquatic:Marine	ERZ5402484_FASTA	mgnify	ERZ5402484.16861-NODE-16861-length-3499-cov-10.351336
3242842	ERZ5402484_FASTA_CLST_60	0	sanntis	4659	9864	Saccharide	root:Environmental:Aquatic:Marine	ERZ5402484_FASTA	mgnify	ERZ5402484.1012-NODE-1012-length-24285-cov-20.076806
3242843	ERZ5402484_FASTA_CLST_61	11	sanntis	311	3245	Polyketide	root:Environmental:Aquatic:Marine	ERZ5402484_FASTA	mgnify	ERZ5402484.17328-NODE-17328-length-3430-cov-32.113481
3242845	ERZ5402484_FASTA_CLST_63	11	sanntis	3	24713	Saccharide	root:Environmental:Aquatic:Marine	ERZ5402484_FASTA	mgnify	ERZ5402484.975-NODE-975-length-24715-cov-9.047242
3242846	ERZ5402484_FASTA_CLST_64	10	sanntis	1	5764	Other	root:Environmental:Aquatic:Marine	ERZ5402484_FASTA	mgnify	ERZ5402484.4433-NODE-4433-length-9256-cov-5.509619
3242847	ERZ5402484_FASTA_CLST_65	11	sanntis	3	22448	Saccharide	root:Environmental:Aquatic:Marine	ERZ5402484_FASTA	mgnify	ERZ5402484.1152-NODE-1152-length-22449-cov-5.937439
3242850	ERZ5402484_FASTA_CLST_68	11	sanntis	2	4022	Terpene	root:Environmental:Aquatic:Marine	ERZ5402484_FASTA	mgnify	ERZ5402484.13987-NODE-13987-length-4024-cov-4.432351
3242851	ERZ5402484_FASTA_CLST_69	0	sanntis	15210	26014	RiPP	root:Environmental:Aquatic:Marine	ERZ5402484_FASTA	mgnify	ERZ5402484.258-NODE-258-length-52029-cov-9.651191
3242852	ERZ5402484_FASTA_CLST_70	11	sanntis	348	10513	Terpene	root:Environmental:Aquatic:Marine	ERZ5402484_FASTA	mgnify	ERZ5402484.3686-NODE-3686-length-10585-cov-6.244824
3242854	ERZ5402484_FASTA_CLST_72	0	sanntis	8229	11342	Polyketide	root:Environmental:Aquatic:Marine	ERZ5402484_FASTA	mgnify	ERZ5402484.2407-NODE-2407-length-14223-cov-18.862719
3242855	ERZ5402484_FASTA_CLST_73	11	sanntis	3	3135	Polyketide	root:Environmental:Aquatic:Marine	ERZ5402484_FASTA	mgnify	ERZ5402484.19689-NODE-19689-length-3135-cov-81.350000
3242856	ERZ5402484_FASTA_CLST_74	11	sanntis	2	12862	Other	root:Environmental:Aquatic:Marine	ERZ5402484_FASTA	mgnify	ERZ5402484.2783-NODE-2783-length-12864-cov-4.184011
3242857	ERZ5402484_FASTA_CLST_75	10	sanntis	3	3913	Other	root:Environmental:Aquatic:Marine	ERZ5402484_FASTA	mgnify	ERZ5402484.3177-NODE-3177-length-11766-cov-11.016309
3242858	ERZ5402484_FASTA_CLST_76	11	sanntis	3	35358	Saccharide	root:Environmental:Aquatic:Marine	ERZ5402484_FASTA	mgnify	ERZ5402484.534-NODE-534-length-35690-cov-5.034657
3242859	ERZ5402484_FASTA_CLST_77	11	sanntis	1	5454	Saccharide	root:Environmental:Aquatic:Marine	ERZ5402484_FASTA	mgnify	ERZ5402484.9213-NODE-9213-length-5455-cov-6.761111
3242860	ERZ5402484_FASTA_CLST_78	10	sanntis	1	3914	RiPP	root:Environmental:Aquatic:Marine	ERZ5402484_FASTA	mgnify	ERZ5402484.2032-NODE-2032-length-15834-cov-4.428925
3242862	ERZ5402484_FASTA_CLST_80	10	sanntis	186	43210	Saccharide	root:Environmental:Aquatic:Marine	ERZ5402484_FASTA	mgnify	ERZ5402484.348-NODE-348-length-44819-cov-8.028684
3242863	ERZ5402484_FASTA_CLST_81	11	sanntis	1	6915	Saccharide	root:Environmental:Aquatic:Marine	ERZ5402484_FASTA	mgnify	ERZ5402484.6644-NODE-6644-length-6917-cov-4.994899
3242864	ERZ5402484_FASTA_CLST_82	11	sanntis	1	11921	Saccharide	root:Environmental:Aquatic:Marine	ERZ5402484_FASTA	mgnify	ERZ5402484.3074-NODE-3074-length-12060-cov-5.819992
3242866	ERZ5402484_FASTA_CLST_84	10	sanntis	3	10263	Other	root:Environmental:Aquatic:Marine	ERZ5402484_FASTA	mgnify	ERZ5402484.2240-NODE-2240-length-14855-cov-9.619054
3242867	ERZ5402484_FASTA_CLST_85	0	sanntis	82869	86422	Terpene	root:Environmental:Aquatic:Marine	ERZ5402484_FASTA	mgnify	ERZ5402484.77-NODE-77-length-86752-cov-30.719840
3242868	ERZ5402484_FASTA_CLST_86	10	sanntis	2	4030	Other	root:Environmental:Aquatic:Marine	ERZ5402484_FASTA	mgnify	ERZ5402484.4852-NODE-4852-length-8656-cov-8.188815
3242869	ERZ5402484_FASTA_CLST_87	11	sanntis	1	12827	Other	root:Environmental:Aquatic:Marine	ERZ5402484_FASTA	mgnify	ERZ5402484.2793-NODE-2793-length-12827-cov-4.859771
3242870	ERZ5402484_FASTA_CLST_88	10	sanntis	308	2129	Terpene	root:Environmental:Aquatic:Marine	ERZ5402484_FASTA	mgnify	ERZ5402484.985-NODE-985-length-24608-cov-16.458478
3242876	ERZ5402484_FASTA_CLST_94	11	sanntis	2	3872	Terpene	root:Environmental:Aquatic:Marine	ERZ5402484_FASTA	mgnify	ERZ5402484.14556-NODE-14556-length-3906-cov-2.963905
3242878	ERZ5402484_FASTA_CLST_96	11	sanntis	2	3381	Other	root:Environmental:Aquatic:Marine	ERZ5402484_FASTA	mgnify	ERZ5402484.17684-NODE-17684-length-3383-cov-3.071514
3242879	ERZ5402484_FASTA_CLST_97	10	sanntis	2	11336	Saccharide	root:Environmental:Aquatic:Marine	ERZ5402484_FASTA	mgnify	ERZ5402484.2919-NODE-2919-length-12459-cov-3.511609
3242881	ERZ5402484_FASTA_CLST_99	10	sanntis	3	11637	Saccharide	root:Environmental:Aquatic:Marine	ERZ5402484_FASTA	mgnify	ERZ5402484.1446-NODE-1446-length-19634-cov-8.031616
3242884	ERZ5402484_FASTA_CLST_102	10	sanntis	2	5603	Polyketide	root:Environmental:Aquatic:Marine	ERZ5402484_FASTA	mgnify	ERZ5402484.2149-NODE-2149-length-15223-cov-7.321071
3242886	ERZ5402484_FASTA_CLST_104	1	sanntis	19681	23122	Polyketide	root:Environmental:Aquatic:Marine	ERZ5402484_FASTA	mgnify	ERZ5402484.1101-NODE-1101-length-23124-cov-80.149378
3242887	ERZ5402484_FASTA_CLST_105	1	sanntis	2503	5548	Polyketide	root:Environmental:Aquatic:Marine	ERZ5402484_FASTA	mgnify	ERZ5402484.9020-NODE-9020-length-5550-cov-35.028389
3242888	ERZ5402484_FASTA_CLST_106	1	sanntis	8650	11211	Polyketide	root:Environmental:Aquatic:Marine	ERZ5402484_FASTA	mgnify	ERZ5402484.3401-NODE-3401-length-11213-cov-4.786700
3242889	ERZ5402484_FASTA_CLST_107	10	sanntis	2	9418	Other	root:Environmental:Aquatic:Marine	ERZ5402484_FASTA	mgnify	ERZ5402484.1151-NODE-1151-length-22451-cov-5.928469
3242890	ERZ5402484_FASTA_CLST_108	10	sanntis	3	7761	Other	root:Environmental:Aquatic:Marine	ERZ5402484_FASTA	mgnify	ERZ5402484.4020-NODE-4020-length-9965-cov-3.578305
3242892	ERZ5402484_FASTA_CLST_110	10	sanntis	3	14458	Terpene	root:Environmental:Aquatic:Marine	ERZ5402484_FASTA	mgnify	ERZ5402484.1632-NODE-1632-length-18236-cov-5.464331
3242894	ERZ5402484_FASTA_CLST_112	10	sanntis	2	2832	Terpene	root:Environmental:Aquatic:Marine	ERZ5402484_FASTA	mgnify	ERZ5402484.16954-NODE-16954-length-3484-cov-3.065034
3242896	ERZ5402484_FASTA_CLST_114	11	sanntis	86	3051	RiPP	root:Environmental:Aquatic:Marine	ERZ5402484_FASTA	mgnify	ERZ5402484.20457-NODE-20457-length-3052-cov-2.822823
3242897	ERZ5402484_FASTA_CLST_115	10	sanntis	1	11711	Polyketide	root:Environmental:Aquatic:Marine	ERZ5402484_FASTA	mgnify	ERZ5402484.2599-NODE-2599-length-13517-cov-11.927054
3242899	ERZ5402484_FASTA_CLST_117	0	sanntis	8525	14122	Polyketide	root:Environmental:Aquatic:Marine	ERZ5402484_FASTA	mgnify	ERZ5402484.611-NODE-611-length-33008-cov-30.306619
3242902	ERZ5402484_FASTA_CLST_120	1	sanntis	14974	21765	Polyketide	root:Environmental:Aquatic:Marine	ERZ5402484_FASTA	mgnify	ERZ5402484.1216-NODE-1216-length-21767-cov-8.498664
3242903	ERZ5402484_FASTA_CLST_121	10	sanntis	1	25409	NRP|Polyketide	root:Environmental:Aquatic:Marine	ERZ5402484_FASTA	mgnify	ERZ5402484.636-NODE-636-length-32303-cov-6.802158
3242904	ERZ5402484_FASTA_CLST_122	11	sanntis	33	2749	Terpene	root:Environmental:Aquatic:Marine	ERZ5402484_FASTA	mgnify	ERZ5402484.20505-NODE-20505-length-3046-cov-11.660314
3242905	ERZ5402484_FASTA_CLST_123	0	sanntis	25729	31766	NRP	root:Environmental:Aquatic:Marine	ERZ5402484_FASTA	mgnify	ERZ5402484.630-NODE-630-length-32476-cov-5.231547
3242908	ERZ5402484_FASTA_CLST_126	0	sanntis	7801	31413	Terpene	root:Environmental:Aquatic:Marine	ERZ5402484_FASTA	mgnify	ERZ5402484.532-NODE-532-length-36078-cov-5.700192
3242911	ERZ5402484_FASTA_CLST_129	10	sanntis	3	2869	Saccharide	root:Environmental:Aquatic:Marine	ERZ5402484_FASTA	mgnify	ERZ5402484.18423-NODE-18423-length-3286-cov-2.266481
3242912	ERZ5402484_FASTA_CLST_130	11	sanntis	3	16484	Polyketide	root:Environmental:Aquatic:Marine	ERZ5402484_FASTA	mgnify	ERZ5402484.1921-NODE-1921-length-16484-cov-6.026782
3242913	ERZ5402484_FASTA_CLST_131	11	sanntis	1	4209	Other	root:Environmental:Aquatic:Marine	ERZ5402484_FASTA	mgnify	ERZ5402484.13151-NODE-13151-length-4210-cov-3.585800
3242914	ERZ5402484_FASTA_CLST_132	10	sanntis	90	26773	Saccharide	root:Environmental:Aquatic:Marine	ERZ5402484_FASTA	mgnify	ERZ5402484.721-NODE-721-length-29920-cov-5.942642
3242916	ERZ5402484_FASTA_CLST_134	0	sanntis	26613	37138	Saccharide	root:Environmental:Aquatic:Marine	ERZ5402484_FASTA	mgnify	ERZ5402484.198-NODE-198-length-57463-cov-8.472373
3242917	ERZ5402484_FASTA_CLST_135	0	sanntis	35462	97524	RiPP	root:Environmental:Aquatic:Marine	ERZ5402484_FASTA	mgnify	ERZ5402484.46-NODE-46-length-101441-cov-33.713955
3242918	ERZ5402484_FASTA_CLST_136	11	sanntis	3	11209	Saccharide	root:Environmental:Aquatic:Marine	ERZ5402484_FASTA	mgnify	ERZ5402484.3402-NODE-3402-length-11211-cov-3.863930
3242919	ERZ5402484_FASTA_CLST_137	0	sanntis	3946	9144	Saccharide	root:Environmental:Aquatic:Marine	ERZ5402484_FASTA	mgnify	ERZ5402484.380-NODE-380-length-43243-cov-15.254075
3242920	ERZ5402484_FASTA_CLST_138	1	sanntis	3079	8682	Saccharide	root:Environmental:Aquatic:Marine	ERZ5402484_FASTA	mgnify	ERZ5402484.4766-NODE-4766-length-8760-cov-5.038139
3242921	ERZ5402484_FASTA_CLST_139	0	sanntis	12788	21122	Other	root:Environmental:Aquatic:Marine	ERZ5402484_FASTA	mgnify	ERZ5402484.1069-NODE-1069-length-23459-cov-5.031106
3242923	ERZ5402484_FASTA_CLST_141	0	sanntis	3438	13898	Saccharide	root:Environmental:Aquatic:Marine	ERZ5402484_FASTA	mgnify	ERZ5402484.2426-NODE-2426-length-14136-cov-9.339820
3242924	ERZ5402484_FASTA_CLST_142	11	sanntis	3	7277	Terpene	root:Environmental:Aquatic:Marine	ERZ5402484_FASTA	mgnify	ERZ5402484.6168-NODE-6168-length-7278-cov-7.536481
3242926	ERZ5402484_FASTA_CLST_144	10	sanntis	3	5271	Other	root:Environmental:Aquatic:Marine	ERZ5402484_FASTA	mgnify	ERZ5402484.8121-NODE-8121-length-6004-cov-3.666835
3242927	ERZ5402484_FASTA_CLST_145	11	sanntis	3	3006	Polyketide	root:Environmental:Aquatic:Marine	ERZ5402484_FASTA	mgnify	ERZ5402484.20923-NODE-20923-length-3006-cov-56.220264
3242928	ERZ5402484_FASTA_CLST_146	10	sanntis	58	3953	Terpene	root:Environmental:Aquatic:Marine	ERZ5402484_FASTA	mgnify	ERZ5402484.13582-NODE-13582-length-4110-cov-11.072256
3242930	ERZ5402484_FASTA_CLST_148	0	sanntis	10702	12459	Polyketide	root:Environmental:Aquatic:Marine	ERZ5402484_FASTA	mgnify	ERZ5402484.936-NODE-936-length-25448-cov-18.400150
3242931	ERZ5402484_FASTA_CLST_149	0	sanntis	9951	27175	Other	root:Environmental:Aquatic:Marine	ERZ5402484_FASTA	mgnify	ERZ5402484.555-NODE-555-length-35049-cov-5.225610
3242932	ERZ5402484_FASTA_CLST_150	1	sanntis	9260	12980	Terpene	root:Environmental:Aquatic:Marine	ERZ5402484_FASTA	mgnify	ERZ5402484.2681-NODE-2681-length-13188-cov-4.245032
3242933	ERZ5402484_FASTA_CLST_151	0	sanntis	6450	24706	Saccharide	root:Environmental:Aquatic:Marine	ERZ5402484_FASTA	mgnify	ERZ5402484.540-NODE-540-length-35574-cov-9.832146
3242934	ERZ5402484_FASTA_CLST_152	0	sanntis	34511	60161	Saccharide	root:Environmental:Aquatic:Marine	ERZ5402484_FASTA	mgnify	ERZ5402484.37-NODE-37-length-113715-cov-8.058939
3242935	ERZ5402484_FASTA_CLST_153	0	sanntis	103884	113465	Polyketide	root:Environmental:Aquatic:Marine	ERZ5402484_FASTA	mgnify	ERZ5402484.13-NODE-13-length-162137-cov-9.158630
3242936	ERZ5402484_FASTA_CLST_154	1	sanntis	1813	3601	Polyketide	root:Environmental:Aquatic:Marine	ERZ5402484_FASTA	mgnify	ERZ5402484.16227-NODE-16227-length-3601-cov-3.840948
3242937	ERZ5402484_FASTA_CLST_155	1	sanntis	5659	16294	Other	root:Environmental:Aquatic:Marine	ERZ5402484_FASTA	mgnify	ERZ5402484.1958-NODE-1958-length-16296-cov-7.310510
3242938	ERZ5402484_FASTA_CLST_156	11	sanntis	2	15452	Polyketide	root:Environmental:Aquatic:Marine	ERZ5402484_FASTA	mgnify	ERZ5402484.2020-NODE-2020-length-15906-cov-4.578197
3242939	ERZ5402484_FASTA_CLST_157	0	sanntis	3241	8073	Terpene	root:Environmental:Aquatic:Marine	ERZ5402484_FASTA	mgnify	ERZ5402484.3738-NODE-3738-length-10486-cov-11.974595
3242940	ERZ5402484_FASTA_CLST_158	1	sanntis	10930	18783	Terpene	root:Environmental:Aquatic:Marine	ERZ5402484_FASTA	mgnify	ERZ5402484.1550-NODE-1550-length-18783-cov-4.571978
3242942	ERZ5402484_FASTA_CLST_160	1	sanntis	17080	25060	Saccharide	root:Environmental:Aquatic:Marine	ERZ5402484_FASTA	mgnify	ERZ5402484.952-NODE-952-length-25062-cov-4.972088
3242943	ERZ5402484_FASTA_CLST_161	11	sanntis	2	6905	Saccharide	root:Environmental:Aquatic:Marine	ERZ5402484_FASTA	mgnify	ERZ5402484.6657-NODE-6657-length-6907-cov-3.556042
3242945	ERZ5402484_FASTA_CLST_163	10	sanntis	124	27559	RiPP	root:Environmental:Aquatic:Marine	ERZ5402484_FASTA	mgnify	ERZ5402484.764-NODE-764-length-29007-cov-6.242332
3242946	ERZ5402484_FASTA_CLST_164	10	sanntis	1	5551	Polyketide	root:Environmental:Aquatic:Marine	ERZ5402484_FASTA	mgnify	ERZ5402484.5415-NODE-5415-length-8010-cov-10.963671
3242947	ERZ5402484_FASTA_CLST_165	11	sanntis	129	4522	Polyketide	root:Environmental:Aquatic:Marine	ERZ5402484_FASTA	mgnify	ERZ5402484.11245-NODE-11245-length-4729-cov-4.264656
3242948	ERZ5402484_FASTA_CLST_166	11	sanntis	3	3590	NRP	root:Environmental:Aquatic:Marine	ERZ5402484_FASTA	mgnify	ERZ5402484.16067-NODE-16067-length-3630-cov-2.918042
3242949	ERZ5402484_FASTA_CLST_167	0	sanntis	12820	15449	RiPP	root:Environmental:Aquatic:Marine	ERZ5402484_FASTA	mgnify	ERZ5402484.917-NODE-917-length-25764-cov-48.957719
3242950	ERZ5402484_FASTA_CLST_168	11	sanntis	1	3917	Other	root:Environmental:Aquatic:Marine	ERZ5402484_FASTA	mgnify	ERZ5402484.14492-NODE-14492-length-3917-cov-2.633610
3242951	ERZ5402484_FASTA_CLST_169	0	sanntis	22725	24458	Polyketide	root:Environmental:Aquatic:Marine	ERZ5402484_FASTA	mgnify	ERZ5402484.92-NODE-92-length-80623-cov-7.913489
3242952	ERZ5402484_FASTA_CLST_170	10	sanntis	141	2420	Terpene	root:Environmental:Aquatic:Marine	ERZ5402484_FASTA	mgnify	ERZ5402484.23-NODE-23-length-135486-cov-7.852360
3242954	ERZ5402484_FASTA_CLST_172	1	sanntis	13607	17232	Terpene	root:Environmental:Aquatic:Marine	ERZ5402484_FASTA	mgnify	ERZ5402484.1792-NODE-1792-length-17234-cov-32.981838
3242957	ERZ5402484_FASTA_CLST_175	11	sanntis	2	6016	Saccharide	root:Environmental:Aquatic:Marine	ERZ5402484_FASTA	mgnify	ERZ5402484.8092-NODE-8092-length-6017-cov-7.142570
3242958	ERZ5402484_FASTA_CLST_176	0	sanntis	49815	67237	NRP	root:Environmental:Aquatic:Marine	ERZ5402484_FASTA	mgnify	ERZ5402484.20-NODE-20-length-137334-cov-7.456443
3242960	ERZ5402484_FASTA_CLST_178	10	sanntis	3	7450	Terpene	root:Environmental:Aquatic:Marine	ERZ5402484_FASTA	mgnify	ERZ5402484.5256-NODE-5256-length-8183-cov-11.429995
3242962	ERZ5402484_FASTA_CLST_180	0	sanntis	7911	11490	Terpene	root:Environmental:Aquatic:Marine	ERZ5402484_FASTA	mgnify	ERZ5402484.1611-NODE-1611-length-18358-cov-3.659182
3242964	ERZ5402484_FASTA_CLST_182	10	sanntis	50	6369	Terpene	root:Environmental:Aquatic:Marine	ERZ5402484_FASTA	mgnify	ERZ5402484.2855-NODE-2855-length-12662-cov-32.344888
3242966	ERZ5402484_FASTA_CLST_184	10	sanntis	1	1606	Polyketide	root:Environmental:Aquatic:Marine	ERZ5402484_FASTA	mgnify	ERZ5402484.11691-NODE-11691-length-4603-cov-41.789798
3242967	ERZ5402484_FASTA_CLST_185	11	sanntis	1	3763	Saccharide	root:Environmental:Aquatic:Marine	ERZ5402484_FASTA	mgnify	ERZ5402484.15238-NODE-15238-length-3775-cov-3.185484
3242968	ERZ5402484_FASTA_CLST_186	0	sanntis	2970	16235	Terpene	root:Environmental:Aquatic:Marine	ERZ5402484_FASTA	mgnify	ERZ5402484.401-NODE-401-length-42043-cov-84.637587
3242970	ERZ5402484_FASTA_CLST_188	10	sanntis	2	3374	RiPP	root:Environmental:Aquatic:Marine	ERZ5402484_FASTA	mgnify	ERZ5402484.11410-NODE-11410-length-4683-cov-3.273768
3242971	ERZ5402484_FASTA_CLST_189	11	sanntis	3	3881	Terpene	root:Environmental:Aquatic:Marine	ERZ5402484_FASTA	mgnify	ERZ5402484.14692-NODE-14692-length-3882-cov-6.233342
3242972	ERZ5402484_FASTA_CLST_190	10	sanntis	172	11854	Polyketide	root:Environmental:Aquatic:Marine	ERZ5402484_FASTA	mgnify	ERZ5402484.2833-NODE-2833-length-12728-cov-4.940188
3242973	ERZ5402484_FASTA_CLST_191	11	sanntis	3	13955	Terpene	root:Environmental:Aquatic:Marine	ERZ5402484_FASTA	mgnify	ERZ5402484.2460-NODE-2460-length-13979-cov-6.888179
3242976	ERZ5402484_FASTA_CLST_194	11	sanntis	3	3045	RiPP	root:Environmental:Aquatic:Marine	ERZ5402484_FASTA	mgnify	ERZ5402484.20500-NODE-20500-length-3047-cov-4.595922
3242977	ERZ5402484_FASTA_CLST_195	11	sanntis	1	3851	RiPP	root:Environmental:Aquatic:Marine	ERZ5402484_FASTA	mgnify	ERZ5402484.14673-NODE-14673-length-3885-cov-5.208094
3242978	ERZ5402484_FASTA_CLST_196	10	sanntis	2	10539	Saccharide	root:Environmental:Aquatic:Marine	ERZ5402484_FASTA	mgnify	ERZ5402484.1663-NODE-1663-length-18001-cov-4.091998
3242980	ERZ5402484_FASTA_CLST_198	11	sanntis	1	3004	Saccharide	root:Environmental:Aquatic:Marine	ERZ5402484_FASTA	mgnify	ERZ5402484.20006-NODE-20006-length-3101-cov-2.992121
3242981	ERZ5402484_FASTA_CLST_199	1	sanntis	23642	26242	Terpene	root:Environmental:Aquatic:Marine	ERZ5402484_FASTA	mgnify	ERZ5402484.885-NODE-885-length-26244-cov-35.276185
3242983	ERZ5402484_FASTA_CLST_201	11	sanntis	1	4020	RiPP	root:Environmental:Aquatic:Marine	ERZ5402484_FASTA	mgnify	ERZ5402484.14005-NODE-14005-length-4021-cov-3.327030
3242984	ERZ5402484_FASTA_CLST_202	11	sanntis	3	16272	Saccharide	root:Environmental:Aquatic:Marine	ERZ5402484_FASTA	mgnify	ERZ5402484.1949-NODE-1949-length-16354-cov-5.882815
3242985	ERZ5402484_FASTA_CLST_203	10	sanntis	83	10015	Polyketide	root:Environmental:Aquatic:Marine	ERZ5402484_FASTA	mgnify	ERZ5402484.3854-NODE-3854-length-10263-cov-5.810345
3242986	ERZ5402484_FASTA_CLST_204	0	sanntis	7591	11141	Other	root:Environmental:Aquatic:Marine	ERZ5402484_FASTA	mgnify	ERZ5402484.1115-NODE-1115-length-23019-cov-5.857734
3242987	ERZ5402484_FASTA_CLST_205	0	sanntis	25193	39214	Other	root:Environmental:Aquatic:Marine	ERZ5402484_FASTA	mgnify	ERZ5402484.205-NODE-205-length-56396-cov-6.319501
3242988	ERZ5402484_FASTA_CLST_206	10	sanntis	3	2768	Polyketide	root:Environmental:Aquatic:Marine	ERZ5402484_FASTA	mgnify	ERZ5402484.5086-NODE-5086-length-8348-cov-29.909803
3242989	ERZ5402484_FASTA_CLST_207	1	sanntis	23067	35343	Saccharide	root:Environmental:Aquatic:Marine	ERZ5402484_FASTA	mgnify	ERZ5402484.541-NODE-541-length-35415-cov-4.898218
3242990	ERZ5402484_FASTA_CLST_208	11	sanntis	3	7309	NRP	root:Environmental:Aquatic:Marine	ERZ5402484_FASTA	mgnify	ERZ5402484.5612-NODE-5612-length-7780-cov-3.455016
3242992	ERZ5402484_FASTA_CLST_210	10	sanntis	1	7825	Terpene	root:Environmental:Aquatic:Marine	ERZ5402484_FASTA	mgnify	ERZ5402484.3155-NODE-3155-length-11824-cov-4.393236
3242994	ERZ5402484_FASTA_CLST_212	11	sanntis	3	3035	Terpene	root:Environmental:Aquatic:Marine	ERZ5402484_FASTA	mgnify	ERZ5402484.20339-NODE-20339-length-3064-cov-6.165836
3242995	ERZ5402484_FASTA_CLST_213	11	sanntis	62	32897	Saccharide	root:Environmental:Aquatic:Marine	ERZ5402484_FASTA	mgnify	ERZ5402484.616-NODE-616-length-32899-cov-4.998508
3242996	ERZ5402484_FASTA_CLST_214	10	sanntis	1	6420	RiPP	root:Environmental:Aquatic:Marine	ERZ5402484_FASTA	mgnify	ERZ5402484.4784-NODE-4784-length-8737-cov-3.617600
3242997	ERZ5402484_FASTA_CLST_215	11	sanntis	3	4828	Terpene	root:Environmental:Aquatic:Marine	ERZ5402484_FASTA	mgnify	ERZ5402484.10920-NODE-10920-length-4830-cov-76.765654
3242999	ERZ5402484_FASTA_CLST_217	0	sanntis	7788	9499	Polyketide	root:Environmental:Aquatic:Marine	ERZ5402484_FASTA	mgnify	ERZ5402484.2992-NODE-2992-length-12288-cov-23.412409
3243001	ERZ5402484_FASTA_CLST_219	10	sanntis	1	1657	Other	root:Environmental:Aquatic:Marine	ERZ5402484_FASTA	mgnify	ERZ5402484.18490-NODE-18490-length-3276-cov-43.886371
3243002	ERZ5402484_FASTA_CLST_220	11	sanntis	3	7601	Terpene	root:Environmental:Aquatic:Marine	ERZ5402484_FASTA	mgnify	ERZ5402484.5784-NODE-5784-length-7626-cov-13.679303
3243004	ERZ5402484_FASTA_CLST_222	11	sanntis	2	26081	Saccharide	root:Environmental:Aquatic:Marine	ERZ5402484_FASTA	mgnify	ERZ5402484.895-NODE-895-length-26083-cov-7.148801
3243005	ERZ5402484_FASTA_CLST_223	10	sanntis	1	1527	Polyketide	root:Environmental:Aquatic:Marine	ERZ5402484_FASTA	mgnify	ERZ5402484.18128-NODE-18128-length-3322-cov-2.417202
3243006	ERZ5402484_FASTA_CLST_224	11	sanntis	2	3935	Polyketide	root:Environmental:Aquatic:Marine	ERZ5402484_FASTA	mgnify	ERZ5402484.14393-NODE-14393-length-3937-cov-10.540701
3243007	ERZ5402484_FASTA_CLST_225	0	sanntis	3626	15030	Terpene	root:Environmental:Aquatic:Marine	ERZ5402484_FASTA	mgnify	ERZ5402484.371-NODE-371-length-43545-cov-9.935778
3243009	ERZ5402484_FASTA_CLST_227	1	sanntis	22879	27048	NRP	root:Environmental:Aquatic:Marine	ERZ5402484_FASTA	mgnify	ERZ5402484.846-NODE-846-length-27050-cov-6.932914
3243010	ERZ5402484_FASTA_CLST_228	11	sanntis	3	3349	Polyketide	root:Environmental:Aquatic:Marine	ERZ5402484_FASTA	mgnify	ERZ5402484.17931-NODE-17931-length-3350-cov-2.433991
3243011	ERZ5402484_FASTA_CLST_229	0	sanntis	31991	35098	Polyketide	root:Environmental:Aquatic:Marine	ERZ5402484_FASTA	mgnify	ERZ5402484.500-NODE-500-length-37072-cov-16.727666
3243013	ERZ5402484_FASTA_CLST_231	10	sanntis	2	3360	Polyketide	root:Environmental:Aquatic:Marine	ERZ5402484_FASTA	mgnify	ERZ5402484.4637-NODE-4637-length-8942-cov-12.682120
3243015	ERZ5402484_FASTA_CLST_233	11	sanntis	2	3835	Polyketide	root:Environmental:Aquatic:Marine	ERZ5402484_FASTA	mgnify	ERZ5402484.14931-NODE-14931-length-3835-cov-5.025926
3243016	ERZ5402484_FASTA_CLST_234	1	sanntis	5916	22667	Other	root:Environmental:Aquatic:Marine	ERZ5402484_FASTA	mgnify	ERZ5402484.1139-NODE-1139-length-22669-cov-6.072300
3243017	ERZ5402484_FASTA_CLST_235	10	sanntis	3	37453	Saccharide	root:Environmental:Aquatic:Marine	ERZ5402484_FASTA	mgnify	ERZ5402484.99-NODE-99-length-78281-cov-34.393859
3243019	ERZ5402484_FASTA_CLST_237	0	sanntis	4911	13543	Polyketide	root:Environmental:Aquatic:Marine	ERZ5402484_FASTA	mgnify	ERZ5402484.242-NODE-242-length-53400-cov-5.529141
3243021	ERZ5402484_FASTA_CLST_239	0	sanntis	71190	73186	Polyketide	root:Environmental:Aquatic:Marine	ERZ5402484_FASTA	mgnify	ERZ5402484.30-NODE-30-length-118060-cov-13.383746
3243022	ERZ5402484_FASTA_CLST_240	0	sanntis	51160	59260	Terpene	root:Environmental:Aquatic:Marine	ERZ5402484_FASTA	mgnify	ERZ5402484.57-NODE-57-length-93974-cov-11.575379
3243024	ERZ5402484_FASTA_CLST_242	10	sanntis	2	9932	Saccharide	root:Environmental:Aquatic:Marine	ERZ5402484_FASTA	mgnify	ERZ5402484.3846-NODE-3846-length-10280-cov-57.461614
3243025	ERZ5402484_FASTA_CLST_243	11	sanntis	1	16634	Saccharide	root:Environmental:Aquatic:Marine	ERZ5402484_FASTA	mgnify	ERZ5402484.1893-NODE-1893-length-16634-cov-3.780505
3243026	ERZ5402484_FASTA_CLST_244	0	sanntis	41108	42877	Polyketide	root:Environmental:Aquatic:Marine	ERZ5402484_FASTA	mgnify	ERZ5402484.362-NODE-362-length-44148-cov-6.305082
3243028	ERZ5402484_FASTA_CLST_246	11	sanntis	1	8659	Saccharide	root:Environmental:Aquatic:Marine	ERZ5402484_FASTA	mgnify	ERZ5402484.4846-NODE-4846-length-8660-cov-3.246485
3243030	ERZ5402484_FASTA_CLST_248	10	sanntis	108	9702	Polyketide	root:Environmental:Aquatic:Marine	ERZ5402484_FASTA	mgnify	ERZ5402484.1123-NODE-1123-length-22860-cov-16.679544
3243034	ERZ5402484_FASTA_CLST_252	0	sanntis	16375	46361	Other	root:Environmental:Aquatic:Marine	ERZ5402484_FASTA	mgnify	ERZ5402484.308-NODE-308-length-48094-cov-12.181790
3243036	ERZ5402484_FASTA_CLST_254	11	sanntis	1	4338	Other	root:Environmental:Aquatic:Marine	ERZ5402484_FASTA	mgnify	ERZ5402484.12646-NODE-12646-length-4339-cov-3.147292
3243039	ERZ5402484_FASTA_CLST_257	0	sanntis	14911	25463	Saccharide	root:Environmental:Aquatic:Marine	ERZ5402484_FASTA	mgnify	ERZ5402484.341-NODE-341-length-45110-cov-9.934968
3243040	ERZ5402484_FASTA_CLST_258	0	sanntis	59293	63489	Terpene	root:Environmental:Aquatic:Marine	ERZ5402484_FASTA	mgnify	ERZ5402484.52-NODE-52-length-96824-cov-10.540245
3243042	ERZ5402484_FASTA_CLST_260	0	sanntis	16175	28182	Terpene	root:Environmental:Aquatic:Marine	ERZ5402484_FASTA	mgnify	ERZ5402484.751-NODE-751-length-29235-cov-10.555209
3243044	ERZ5402484_FASTA_CLST_262	10	sanntis	121	17318	Saccharide	root:Environmental:Aquatic:Marine	ERZ5402484_FASTA	mgnify	ERZ5402484.1474-NODE-1474-length-19318-cov-5.451903
3243046	ERZ5402484_FASTA_CLST_264	10	sanntis	2	911	Other	root:Environmental:Aquatic:Marine	ERZ5402484_FASTA	mgnify	ERZ5402484.19079-NODE-19079-length-3204-cov-16.933947
3243047	ERZ5402484_FASTA_CLST_265	11	sanntis	127	6643	Polyketide	root:Environmental:Aquatic:Marine	ERZ5402484_FASTA	mgnify	ERZ5402484.7029-NODE-7029-length-6645-cov-7.636571
3243048	ERZ5402484_FASTA_CLST_266	10	sanntis	155	13999	RiPP	root:Environmental:Aquatic:Marine	ERZ5402484_FASTA	mgnify	ERZ5402484.1764-NODE-1764-length-17379-cov-7.380743
3243049	ERZ5402484_FASTA_CLST_267	11	sanntis	1	7269	Saccharide	root:Environmental:Aquatic:Marine	ERZ5402484_FASTA	mgnify	ERZ5402484.6180-NODE-6180-length-7270-cov-8.988080
3243050	ERZ5402484_FASTA_CLST_268	11	sanntis	3	13519	Polyketide	root:Environmental:Aquatic:Marine	ERZ5402484_FASTA	mgnify	ERZ5402484.2598-NODE-2598-length-13519-cov-4.487968
3243051	ERZ5402484_FASTA_CLST_269	10	sanntis	3	5384	Saccharide	root:Environmental:Aquatic:Marine	ERZ5402484_FASTA	mgnify	ERZ5402484.6383-NODE-6383-length-7112-cov-8.933258
3243055	ERZ5402484_FASTA_CLST_273	10	sanntis	14	14777	Saccharide	root:Environmental:Aquatic:Marine	ERZ5402484_FASTA	mgnify	ERZ5402484.2219-NODE-2219-length-14942-cov-3.174783
3243056	ERZ5402484_FASTA_CLST_274	0	sanntis	15841	17577	Polyketide	root:Environmental:Aquatic:Marine	ERZ5402484_FASTA	mgnify	ERZ5402484.1304-NODE-1304-length-20832-cov-9.777879
3243057	ERZ5402484_FASTA_CLST_275	11	sanntis	1	9989	Terpene	root:Environmental:Aquatic:Marine	ERZ5402484_FASTA	mgnify	ERZ5402484.3998-NODE-3998-length-9991-cov-4.597826
3243059	ERZ5402484_FASTA_CLST_277	0	sanntis	12546	50579	Other	root:Environmental:Aquatic:Marine	ERZ5402484_FASTA	mgnify	ERZ5402484.51-NODE-51-length-97011-cov-17.066628
3243060	ERZ5402484_FASTA_CLST_278	11	sanntis	1	31845	Saccharide	root:Environmental:Aquatic:Marine	ERZ5402484_FASTA	mgnify	ERZ5402484.635-NODE-635-length-32313-cov-5.505270
3243063	ERZ5402484_FASTA_CLST_281	0	sanntis	15038	16793	Polyketide	root:Environmental:Aquatic:Marine	ERZ5402484_FASTA	mgnify	ERZ5402484.1102-NODE-1102-length-23119-cov-8.886403
3243064	ERZ5402484_FASTA_CLST_282	0	sanntis	21609	29566	Terpene	root:Environmental:Aquatic:Marine	ERZ5402484_FASTA	mgnify	ERZ5402484.132-NODE-132-length-70676-cov-10.433540
3243066	ERZ5402484_FASTA_CLST_284	0	sanntis	7063	9680	Saccharide	root:Environmental:Aquatic:Marine	ERZ5402484_FASTA	mgnify	ERZ5402484.809-NODE-809-length-27895-cov-29.070869
3243067	ERZ5402484_FASTA_CLST_285	11	sanntis	2	7040	Terpene	root:Environmental:Aquatic:Marine	ERZ5402484_FASTA	mgnify	ERZ5402484.6474-NODE-6474-length-7040-cov-5.647101
3243068	ERZ5402484_FASTA_CLST_286	0	sanntis	28663	33410	Terpene	root:Environmental:Aquatic:Marine	ERZ5402484_FASTA	mgnify	ERZ5402484.97-NODE-97-length-79638-cov-9.230728
3243071	ERZ5402484_FASTA_CLST_289	0	sanntis	22691	33842	Polyketide	root:Environmental:Aquatic:Marine	ERZ5402484_FASTA	mgnify	ERZ5402484.427-NODE-427-length-40860-cov-8.664796
3243073	ERZ5402484_FASTA_CLST_291	11	sanntis	2	3242	Polyketide	root:Environmental:Aquatic:Marine	ERZ5402484_FASTA	mgnify	ERZ5402484.18772-NODE-18772-length-3243-cov-6.862610
3243074	ERZ5402484_FASTA_CLST_292	0	sanntis	197432	216680	Terpene	root:Environmental:Aquatic:Marine	ERZ5402484_FASTA	mgnify	ERZ5402484.6-NODE-6-length-258085-cov-11.999035
3243077	ERZ5402484_FASTA_CLST_295	11	sanntis	2	3703	RiPP	root:Environmental:Aquatic:Marine	ERZ5402484_FASTA	mgnify	ERZ5402484.15648-NODE-15648-length-3703-cov-3.372259
3243078	ERZ5402484_FASTA_CLST_296	1	sanntis	980	6454	Other	root:Environmental:Aquatic:Marine	ERZ5402484_FASTA	mgnify	ERZ5402484.7293-NODE-7293-length-6454-cov-3.495546
3243079	ERZ5402484_FASTA_CLST_297	10	sanntis	1	2853	Polyketide	root:Environmental:Aquatic:Marine	ERZ5402484_FASTA	mgnify	ERZ5402484.9209-NODE-9209-length-5457-cov-7.016290
3243080	ERZ5402484_FASTA_CLST_298	0	sanntis	9612	11755	Polyketide	root:Environmental:Aquatic:Marine	ERZ5402484_FASTA	mgnify	ERZ5402484.2179-NODE-2179-length-15109-cov-15.154909
3243082	ERZ5402484_FASTA_CLST_300	11	sanntis	2	3525	Other	root:Environmental:Aquatic:Marine	ERZ5402484_FASTA	mgnify	ERZ5402484.16461-NODE-16461-length-3564-cov-3.339128
3243083	ERZ5402484_FASTA_CLST_301	1	sanntis	2597	8735	Terpene	root:Environmental:Aquatic:Marine	ERZ5402484_FASTA	mgnify	ERZ5402484.4783-NODE-4783-length-8737-cov-50.985487
3243085	ERZ5402484_FASTA_CLST_303	10	sanntis	125	2539	Terpene	root:Environmental:Aquatic:Marine	ERZ5402484_FASTA	mgnify	ERZ5402484.19836-NODE-19836-length-3120-cov-3.396737
3243087	ERZ5402484_FASTA_CLST_305	0	sanntis	278684	281248	Polyketide	root:Environmental:Aquatic:Marine	ERZ5402484_FASTA	mgnify	ERZ5402484.3-NODE-3-length-345678-cov-34.934417
3243088	ERZ5402484_FASTA_CLST_306	11	sanntis	1	6570	Saccharide	root:Environmental:Aquatic:Marine	ERZ5402484_FASTA	mgnify	ERZ5402484.7134-NODE-7134-length-6572-cov-3.809728
3243089	ERZ5402484_FASTA_CLST_307	11	sanntis	2	4308	RiPP	root:Environmental:Aquatic:Marine	ERZ5402484_FASTA	mgnify	ERZ5402484.12185-NODE-12185-length-4456-cov-5.004999
3243090	ERZ5402484_FASTA_CLST_308	11	sanntis	121	4399	RiPP	root:Environmental:Aquatic:Marine	ERZ5402484_FASTA	mgnify	ERZ5402484.12402-NODE-12402-length-4399-cov-3.699586
3243091	ERZ5402484_FASTA_CLST_309	10	sanntis	1	3612	Polyketide	root:Environmental:Aquatic:Marine	ERZ5402484_FASTA	mgnify	ERZ5402484.6471-NODE-6471-length-7042-cov-3.476456
3243092	ERZ5402484_FASTA_CLST_310	10	sanntis	71	9405	Polyketide	root:Environmental:Aquatic:Marine	ERZ5402484_FASTA	mgnify	ERZ5402484.4291-NODE-4291-length-9491-cov-6.584146
3243093	ERZ5402484_FASTA_CLST_311	11	sanntis	55	3760	Terpene	root:Environmental:Aquatic:Marine	ERZ5402484_FASTA	mgnify	ERZ5402484.15323-NODE-15323-length-3761-cov-2.946033
3243095	ERZ5402484_FASTA_CLST_313	11	sanntis	3	3008	Polyketide	root:Environmental:Aquatic:Marine	ERZ5402484_FASTA	mgnify	ERZ5402484.20634-NODE-20634-length-3034-cov-3.574018
3243096	ERZ5402484_FASTA_CLST_314	10	sanntis	1	4895	Saccharide	root:Environmental:Aquatic:Marine	ERZ5402484_FASTA	mgnify	ERZ5402484.9815-NODE-9815-length-5224-cov-4.474947
3243097	ERZ5402484_FASTA_CLST_315	11	sanntis	1	3506	Polyketide	root:Environmental:Aquatic:Marine	ERZ5402484_FASTA	mgnify	ERZ5402484.15929-NODE-15929-length-3653-cov-2.975820
3243098	ERZ5402484_FASTA_CLST_316	11	sanntis	3	5483	Saccharide	root:Environmental:Aquatic:Marine	ERZ5402484_FASTA	mgnify	ERZ5402484.9155-NODE-9155-length-5485-cov-3.919337
3243099	ERZ5402484_FASTA_CLST_317	1	sanntis	5470	6833	Polyketide	root:Environmental:Aquatic:Marine	ERZ5402484_FASTA	mgnify	ERZ5402484.6746-NODE-6746-length-6834-cov-4.093082
3243100	ERZ5402484_FASTA_CLST_318	0	sanntis	9817	11546	Polyketide	root:Environmental:Aquatic:Marine	ERZ5402484_FASTA	mgnify	ERZ5402484.139-NODE-139-length-68743-cov-24.485063
3243101	ERZ5402484_FASTA_CLST_319	11	sanntis	128	12802	NRP	root:Environmental:Aquatic:Marine	ERZ5402484_FASTA	mgnify	ERZ5402484.2803-NODE-2803-length-12803-cov-4.326012
3243102	ERZ5402484_FASTA_CLST_320	0	sanntis	6181	7463	Terpene	root:Environmental:Aquatic:Marine	ERZ5402484_FASTA	mgnify	ERZ5402484.5167-NODE-5167-length-8263-cov-14.987451
3243104	ERZ5402484_FASTA_CLST_322	10	sanntis	1	12095	Saccharide	root:Environmental:Aquatic:Marine	ERZ5402484_FASTA	mgnify	ERZ5402484.2673-NODE-2673-length-13215-cov-3.495973
3243105	ERZ5402484_FASTA_CLST_323	11	sanntis	2	10073	Terpene	root:Environmental:Aquatic:Marine	ERZ5402484_FASTA	mgnify	ERZ5402484.3957-NODE-3957-length-10073-cov-23.853763
3243107	ERZ5402484_FASTA_CLST_325	11	sanntis	1	20096	Saccharide	root:Environmental:Aquatic:Marine	ERZ5402484_FASTA	mgnify	ERZ5402484.1388-NODE-1388-length-20206-cov-4.417498
3243108	ERZ5402484_FASTA_CLST_326	10	sanntis	1	6949	Polyketide	root:Environmental:Aquatic:Marine	ERZ5402484_FASTA	mgnify	ERZ5402484.1112-NODE-1112-length-23042-cov-14.074825
3243110	ERZ5402484_FASTA_CLST_328	0	sanntis	3628	7272	Saccharide	root:Environmental:Aquatic:Marine	ERZ5402484_FASTA	mgnify	ERZ5402484.5696-NODE-5696-length-7697-cov-8.338262
3243111	ERZ5402484_FASTA_CLST_329	11	sanntis	16	7073	Saccharide	root:Environmental:Aquatic:Marine	ERZ5402484_FASTA	mgnify	ERZ5402484.6430-NODE-6430-length-7075-cov-3.151709
3243112	ERZ5402484_FASTA_CLST_330	0	sanntis	7735	10300	Polyketide	root:Environmental:Aquatic:Marine	ERZ5402484_FASTA	mgnify	ERZ5402484.3295-NODE-3295-length-11468-cov-11.929554
3243113	ERZ5402484_FASTA_CLST_331	1	sanntis	1679	5870	Terpene	root:Environmental:Aquatic:Marine	ERZ5402484_FASTA	mgnify	ERZ5402484.8360-NODE-8360-length-5870-cov-5.745314
3243115	ERZ5402484_FASTA_CLST_333	10	sanntis	2	5862	RiPP	root:Environmental:Aquatic:Marine	ERZ5402484_FASTA	mgnify	ERZ5402484.7238-NODE-7238-length-6497-cov-3.114871
3243116	ERZ5402484_FASTA_CLST_334	1	sanntis	7680	17889	Saccharide	root:Environmental:Aquatic:Marine	ERZ5402484_FASTA	mgnify	ERZ5402484.1678-NODE-1678-length-17891-cov-4.712604
3243117	ERZ5402484_FASTA_CLST_335	10	sanntis	2	1631	Polyketide	root:Environmental:Aquatic:Marine	ERZ5402484_FASTA	mgnify	ERZ5402484.19778-NODE-19778-length-3126-cov-2.131228
3243118	ERZ5402484_FASTA_CLST_336	10	sanntis	2	3517	Terpene	root:Environmental:Aquatic:Marine	ERZ5402484_FASTA	mgnify	ERZ5402484.7873-NODE-7873-length-6125-cov-4.987974
3243120	ERZ5402484_FASTA_CLST_338	0	sanntis	30269	53563	Saccharide	root:Environmental:Aquatic:Marine	ERZ5402484_FASTA	mgnify	ERZ5402484.166-NODE-166-length-62525-cov-15.453754
3243121	ERZ5402484_FASTA_CLST_339	11	sanntis	322	12232	Other	root:Environmental:Aquatic:Marine	ERZ5402484_FASTA	mgnify	ERZ5402484.3011-NODE-3011-length-12234-cov-4.121274
3243122	ERZ5402484_FASTA_CLST_340	11	sanntis	59	3416	Polyketide	root:Environmental:Aquatic:Marine	ERZ5402484_FASTA	mgnify	ERZ5402484.17421-NODE-17421-length-3418-cov-2.952126
3243123	ERZ5402484_FASTA_CLST_341	10	sanntis	2	7010	Polyketide	root:Environmental:Aquatic:Marine	ERZ5402484_FASTA	mgnify	ERZ5402484.3995-NODE-3995-length-9995-cov-6.653823
3243124	ERZ5402484_FASTA_CLST_342	11	sanntis	1	14499	RiPP	root:Environmental:Aquatic:Marine	ERZ5402484_FASTA	mgnify	ERZ5402484.2318-NODE-2318-length-14501-cov-5.002077
3243126	ERZ5402484_FASTA_CLST_344	11	sanntis	1	3706	Terpene	root:Environmental:Aquatic:Marine	ERZ5402484_FASTA	mgnify	ERZ5402484.15635-NODE-15635-length-3706-cov-4.613804
3243128	ERZ5402484_FASTA_CLST_346	10	sanntis	1	7432	Terpene	root:Environmental:Aquatic:Marine	ERZ5402484_FASTA	mgnify	ERZ5402484.1171-NODE-1171-length-22266-cov-8.639053
3243131	ERZ5402484_FASTA_CLST_349	11	sanntis	1	8882	Saccharide	root:Environmental:Aquatic:Marine	ERZ5402484_FASTA	mgnify	ERZ5402484.4673-NODE-4673-length-8883-cov-4.236067
3243132	ERZ5402484_FASTA_CLST_350	11	sanntis	1	18333	Saccharide	root:Environmental:Aquatic:Marine	ERZ5402484_FASTA	mgnify	ERZ5402484.1618-NODE-1618-length-18333-cov-9.976310
3243133	ERZ5402484_FASTA_CLST_351	10	sanntis	1	8549	Other	root:Environmental:Aquatic:Marine	ERZ5402484_FASTA	mgnify	ERZ5402484.2138-NODE-2138-length-15292-cov-7.303669
3243134	ERZ5402484_FASTA_CLST_352	10	sanntis	369	5344	Terpene	root:Environmental:Aquatic:Marine	ERZ5402484_FASTA	mgnify	ERZ5402484.6147-NODE-6147-length-7292-cov-5.542766
3243135	ERZ5402484_FASTA_CLST_353	0	sanntis	25925	27939	Polyketide	root:Environmental:Aquatic:Marine	ERZ5402484_FASTA	mgnify	ERZ5402484.613-NODE-613-length-32981-cov-7.529217
3243138	ERZ5402484_FASTA_CLST_356	10	sanntis	1	8199	Terpene	root:Environmental:Aquatic:Marine	ERZ5402484_FASTA	mgnify	ERZ5402484.1056-NODE-1056-length-23614-cov-5.896006
3243140	ERZ5402484_FASTA_CLST_358	0	sanntis	102191	107277	Polyketide	root:Environmental:Aquatic:Marine	ERZ5402484_FASTA	mgnify	ERZ5402484.4-NODE-4-length-313404-cov-10.710888
3243142	ERZ5402484_FASTA_CLST_360	11	sanntis	121	4233	Terpene	root:Environmental:Aquatic:Marine	ERZ5402484_FASTA	mgnify	ERZ5402484.13037-NODE-13037-length-4235-cov-3.689234
3243144	ERZ5402484_FASTA_CLST_362	10	sanntis	2	3453	Saccharide	root:Environmental:Aquatic:Marine	ERZ5402484_FASTA	mgnify	ERZ5402484.14434-NODE-14434-length-3929-cov-8.188436
3243145	ERZ5402484_FASTA_CLST_363	10	sanntis	2	3267	Polyketide	root:Environmental:Aquatic:Marine	ERZ5402484_FASTA	mgnify	ERZ5402484.2712-NODE-2712-length-13063-cov-7.721172
3243147	ERZ5402484_FASTA_CLST_365	10	sanntis	2	4358	RiPP	root:Environmental:Aquatic:Marine	ERZ5402484_FASTA	mgnify	ERZ5402484.6154-NODE-6154-length-7287-cov-5.028485
3243149	ERZ5402484_FASTA_CLST_367	11	sanntis	2	3224	NRP	root:Environmental:Aquatic:Marine	ERZ5402484_FASTA	mgnify	ERZ5402484.16971-NODE-16971-length-3482-cov-4.163116
3243150	ERZ5402484_FASTA_CLST_368	11	sanntis	2	4188	Terpene	root:Environmental:Aquatic:Marine	ERZ5402484_FASTA	mgnify	ERZ5402484.13241-NODE-13241-length-4190-cov-3.197823
3243152	ERZ5402484_FASTA_CLST_370	0	sanntis	8368	11753	Polyketide	root:Environmental:Aquatic:Marine	ERZ5402484_FASTA	mgnify	ERZ5402484.1445-NODE-1445-length-19644-cov-4.752616
3243156	ERZ5402484_FASTA_CLST_374	10	sanntis	3	7382	Other	root:Environmental:Aquatic:Marine	ERZ5402484_FASTA	mgnify	ERZ5402484.1047-NODE-1047-length-23712-cov-25.019529
3243157	ERZ5402484_FASTA_CLST_375	1	sanntis	4999	8944	Polyketide	root:Environmental:Aquatic:Marine	ERZ5402484_FASTA	mgnify	ERZ5402484.4633-NODE-4633-length-8945-cov-24.475816
3243158	ERZ5402484_FASTA_CLST_376	11	sanntis	3	12671	Other	root:Environmental:Aquatic:Marine	ERZ5402484_FASTA	mgnify	ERZ5402484.2852-NODE-2852-length-12672-cov-11.666323
3243159	ERZ5402484_FASTA_CLST_377	10	sanntis	3	2682	Polyketide	root:Environmental:Aquatic:Marine	ERZ5402484_FASTA	mgnify	ERZ5402484.2124-NODE-2124-length-15350-cov-6.105982
3243160	ERZ5402484_FASTA_CLST_378	10	sanntis	1	6800	Saccharide	root:Environmental:Aquatic:Marine	ERZ5402484_FASTA	mgnify	ERZ5402484.5303-NODE-5303-length-8131-cov-3.977464
3243161	ERZ5402484_FASTA_CLST_379	10	sanntis	3	8605	Polyketide	root:Environmental:Aquatic:Marine	ERZ5402484_FASTA	mgnify	ERZ5402484.638-NODE-638-length-32294-cov-8.371134
3243162	ERZ5402484_FASTA_CLST_380	1	sanntis	26652	30303	Terpene	root:Environmental:Aquatic:Marine	ERZ5402484_FASTA	mgnify	ERZ5402484.704-NODE-704-length-30506-cov-14.233293
3243164	ERZ5402484_FASTA_CLST_382	0	sanntis	9026	23569	NRP|Polyketide	root:Environmental:Aquatic:Marine	ERZ5402484_FASTA	mgnify	ERZ5402484.993-NODE-993-length-24508-cov-53.459739
3243165	ERZ5402484_FASTA_CLST_383	11	sanntis	208	4270	Terpene	root:Environmental:Aquatic:Marine	ERZ5402484_FASTA	mgnify	ERZ5402484.12885-NODE-12885-length-4271-cov-6.117173
3243167	ERZ5402484_FASTA_CLST_385	0	sanntis	4238	12166	Terpene	root:Environmental:Aquatic:Marine	ERZ5402484_FASTA	mgnify	ERZ5402484.400-NODE-400-length-42068-cov-37.819104
3243169	ERZ5402484_FASTA_CLST_387	11	sanntis	25	3725	Other	root:Environmental:Aquatic:Marine	ERZ5402484_FASTA	mgnify	ERZ5402484.13297-NODE-13297-length-4177-cov-3.562106
3243170	ERZ5402484_FASTA_CLST_388	1	sanntis	8932	11306	Other	root:Environmental:Aquatic:Marine	ERZ5402484_FASTA	mgnify	ERZ5402484.3367-NODE-3367-length-11306-cov-4.378011
3243171	ERZ5402484_FASTA_CLST_389	0	sanntis	5984	8009	Polyketide	root:Environmental:Aquatic:Marine	ERZ5402484_FASTA	mgnify	ERZ5402484.3420-NODE-3420-length-11173-cov-6.660550
3243172	ERZ5402484_FASTA_CLST_390	11	sanntis	2	10104	Terpene	root:Environmental:Aquatic:Marine	ERZ5402484_FASTA	mgnify	ERZ5402484.3940-NODE-3940-length-10106-cov-9.533977
3243174	ERZ5402484_FASTA_CLST_392	0	sanntis	159554	203217	Other	root:Environmental:Aquatic:Marine	ERZ5402484_FASTA	mgnify	ERZ5402484.7-NODE-7-length-231032-cov-15.975742
3243178	ERZ5402484_FASTA_CLST_396	10	sanntis	2	1865	RiPP	root:Environmental:Aquatic:Marine	ERZ5402484_FASTA	mgnify	ERZ5402484.17454-NODE-17454-length-3413-cov-4.028886
3243180	ERZ5402484_FASTA_CLST_398	11	sanntis	2	3085	Saccharide	root:Environmental:Aquatic:Marine	ERZ5402484_FASTA	mgnify	ERZ5402484.20154-NODE-20154-length-3086-cov-2.482679
3243181	ERZ654549_FASTA_CLST_0	0	sanntis	4655	11085	RiPP	root:Host-associated:Human:Digestive system:Large intestine:Fecal	ERZ654549_FASTA	mgnify	ENA-UAOG01000623-UAOG01000623.1-human-gut-metagenome-genome-assembly--contig:-NODE-623-length-20583-cov-5.337442
3243185	ERZ654549_FASTA_CLST_4	11	sanntis	132	11817	Saccharide	root:Host-associated:Human:Digestive system:Large intestine:Fecal	ERZ654549_FASTA	mgnify	ENA-UAOG01001348-UAOG01001348.1-human-gut-metagenome-genome-assembly--contig:-NODE-1348-length-11817-cov-7.725557
3243186	ERZ654549_FASTA_CLST_5	0	sanntis	59449	69305	Other	root:Host-associated:Human:Digestive system:Large intestine:Fecal	ERZ654549_FASTA	mgnify	ENA-UAOG01000034-UAOG01000034.1-human-gut-metagenome-genome-assembly--contig:-NODE-34-length-87962-cov-13.041498
3243187	ERZ654549_FASTA_CLST_6	0	sanntis	49208	77409	NRP	root:Host-associated:Human:Digestive system:Large intestine:Fecal	ERZ654549_FASTA	mgnify	ENA-UAOG01000042-UAOG01000042.1-human-gut-metagenome-genome-assembly--contig:-NODE-42-length-83076-cov-11.512846
3243189	ERZ654549_FASTA_CLST_8	0	sanntis	5895	8927	RiPP	root:Host-associated:Human:Digestive system:Large intestine:Fecal	ERZ654549_FASTA	mgnify	ENA-UAOG01001800-UAOG01001800.1-human-gut-metagenome-genome-assembly--contig:-NODE-1800-length-9263-cov-6.153454
3243191	ERZ654549_FASTA_CLST_10	0	sanntis	6219	11882	RiPP	root:Host-associated:Human:Digestive system:Large intestine:Fecal	ERZ654549_FASTA	mgnify	ENA-UAOG01000682-UAOG01000682.1-human-gut-metagenome-genome-assembly--contig:-NODE-682-length-19614-cov-4.611943
3243192	ERZ654549_FASTA_CLST_11	0	sanntis	46040	72025	Saccharide	root:Host-associated:Human:Digestive system:Large intestine:Fecal	ERZ654549_FASTA	mgnify	ENA-UAOG01000040-UAOG01000040.1-human-gut-metagenome-genome-assembly--contig:-NODE-40-length-83755-cov-11.287240
3243195	ERZ654549_FASTA_CLST_14	11	sanntis	1	4191	RiPP	root:Host-associated:Human:Digestive system:Large intestine:Fecal	ERZ654549_FASTA	mgnify	ENA-UAOG01004222-UAOG01004222.1-human-gut-metagenome-genome-assembly--contig:-NODE-4222-length-4193-cov-37.714355
3243196	ERZ654549_FASTA_CLST_15	0	sanntis	12711	33673	NRP	root:Host-associated:Human:Digestive system:Large intestine:Fecal	ERZ654549_FASTA	mgnify	ENA-UAOG01000262-UAOG01000262.1-human-gut-metagenome-genome-assembly--contig:-NODE-262-length-33782-cov-16.927714
3243198	ERZ654549_FASTA_CLST_17	1	sanntis	11215	14485	Saccharide	root:Host-associated:Human:Digestive system:Large intestine:Fecal	ERZ654549_FASTA	mgnify	ENA-UAOG01001034-UAOG01001034.1-human-gut-metagenome-genome-assembly--contig:-NODE-1034-length-14487-cov-7.269193
3243200	ERZ654549_FASTA_CLST_19	1	sanntis	6740	9748	NRP|Saccharide	root:Host-associated:Human:Digestive system:Large intestine:Fecal	ERZ654549_FASTA	mgnify	ENA-UAOG01001563-UAOG01001563.1-human-gut-metagenome-genome-assembly--contig:-NODE-1563-length-10489-cov-19.996550
3243201	ERZ654549_FASTA_CLST_20	1	sanntis	12665	30201	Other	root:Host-associated:Human:Digestive system:Large intestine:Fecal	ERZ654549_FASTA	mgnify	ENA-UAOG01000316-UAOG01000316.1-human-gut-metagenome-genome-assembly--contig:-NODE-316-length-30293-cov-6.652953
3243205	ERZ654549_FASTA_CLST_24	10	sanntis	112	6015	RiPP	root:Host-associated:Human:Digestive system:Large intestine:Fecal	ERZ654549_FASTA	mgnify	ENA-UAOG01002434-UAOG01002434.1-human-gut-metagenome-genome-assembly--contig:-NODE-2434-length-6992-cov-9.082745
3243206	ERZ654549_FASTA_CLST_25	1	sanntis	3569	6032	Other	root:Host-associated:Human:Digestive system:Large intestine:Fecal	ERZ654549_FASTA	mgnify	ENA-UAOG01002782-UAOG01002782.1-human-gut-metagenome-genome-assembly--contig:-NODE-2782-length-6253-cov-7.537593
3243207	ERZ654549_FASTA_CLST_26	10	sanntis	1	4192	RiPP	root:Host-associated:Human:Digestive system:Large intestine:Fecal	ERZ654549_FASTA	mgnify	ENA-UAOG01003951-UAOG01003951.1-human-gut-metagenome-genome-assembly--contig:-NODE-3951-length-4474-cov-4.319982
3243208	ERZ654549_FASTA_CLST_27	10	sanntis	108	7060	Polyketide	root:Host-associated:Human:Digestive system:Large intestine:Fecal	ERZ654549_FASTA	mgnify	ENA-UAOG01002055-UAOG01002055.1-human-gut-metagenome-genome-assembly--contig:-NODE-2055-length-8168-cov-6.286577
3243211	ERZ654549_FASTA_CLST_30	11	sanntis	3	5888	Saccharide	root:Host-associated:Human:Digestive system:Large intestine:Fecal	ERZ654549_FASTA	mgnify	ENA-UAOG01002955-UAOG01002955.1-human-gut-metagenome-genome-assembly--contig:-NODE-2955-length-5890-cov-5.010111
3243212	ERZ654549_FASTA_CLST_31	10	sanntis	1	17668	Saccharide	root:Host-associated:Human:Digestive system:Large intestine:Fecal	ERZ654549_FASTA	mgnify	ENA-UAOG01000585-UAOG01000585.1-human-gut-metagenome-genome-assembly--contig:-NODE-585-length-21297-cov-10.850014
3243213	ERZ654549_FASTA_CLST_32	0	sanntis	100122	111622	RiPP	root:Host-associated:Human:Digestive system:Large intestine:Fecal	ERZ654549_FASTA	mgnify	ENA-UAOG01000006-UAOG01000006.1-human-gut-metagenome-genome-assembly--contig:-NODE-6-length-173625-cov-13.411073
3243214	ERZ654549_FASTA_CLST_33	1	sanntis	44997	50535	Saccharide	root:Host-associated:Human:Digestive system:Large intestine:Fecal	ERZ654549_FASTA	mgnify	ENA-UAOG01000114-UAOG01000114.1-human-gut-metagenome-genome-assembly--contig:-NODE-114-length-51414-cov-12.852898
3243216	ERZ654549_FASTA_CLST_35	11	sanntis	2	10826	Other	root:Host-associated:Human:Digestive system:Large intestine:Fecal	ERZ654549_FASTA	mgnify	ENA-UAOG01001507-UAOG01001507.1-human-gut-metagenome-genome-assembly--contig:-NODE-1507-length-10828-cov-5.669823
3243217	ERZ654549_FASTA_CLST_36	11	sanntis	15	3509	RiPP	root:Host-associated:Human:Digestive system:Large intestine:Fecal	ERZ654549_FASTA	mgnify	ENA-UAOG01005080-UAOG01005080.1-human-gut-metagenome-genome-assembly--contig:-NODE-5080-length-3509-cov-4.838448
3243220	ERZ654549_FASTA_CLST_39	0	sanntis	19842	48318	Saccharide	root:Host-associated:Human:Digestive system:Large intestine:Fecal	ERZ654549_FASTA	mgnify	ENA-UAOG01000058-UAOG01000058.1-human-gut-metagenome-genome-assembly--contig:-NODE-58-length-69869-cov-18.364941
3243221	ERZ654549_FASTA_CLST_40	11	sanntis	3	6146	NRP|Saccharide	root:Host-associated:Human:Digestive system:Large intestine:Fecal	ERZ654549_FASTA	mgnify	ENA-UAOG01002787-UAOG01002787.1-human-gut-metagenome-genome-assembly--contig:-NODE-2787-length-6238-cov-7.414200
3243222	ERZ654549_FASTA_CLST_41	10	sanntis	1	2868	NRP	root:Host-associated:Human:Digestive system:Large intestine:Fecal	ERZ654549_FASTA	mgnify	ENA-UAOG01000534-UAOG01000534.1-human-gut-metagenome-genome-assembly--contig:-NODE-534-length-22540-cov-6.081521
3243224	ERZ654549_FASTA_CLST_43	0	sanntis	3036	9069	NRP	root:Host-associated:Human:Digestive system:Large intestine:Fecal	ERZ654549_FASTA	mgnify	ENA-UAOG01001717-UAOG01001717.1-human-gut-metagenome-genome-assembly--contig:-NODE-1717-length-9670-cov-14.677275
3243225	ERZ654549_FASTA_CLST_44	10	sanntis	2	27242	Saccharide	root:Host-associated:Human:Digestive system:Large intestine:Fecal	ERZ654549_FASTA	mgnify	ENA-UAOG01000120-UAOG01000120.1-human-gut-metagenome-genome-assembly--contig:-NODE-120-length-51088-cov-69.535791
3243226	ERZ654549_FASTA_CLST_45	10	sanntis	91	16588	Saccharide	root:Host-associated:Human:Digestive system:Large intestine:Fecal	ERZ654549_FASTA	mgnify	ENA-UAOG01000284-UAOG01000284.1-human-gut-metagenome-genome-assembly--contig:-NODE-284-length-31890-cov-8.819318
3243231	ERZ654549_FASTA_CLST_50	1	sanntis	3252	10022	Saccharide	root:Host-associated:Human:Digestive system:Large intestine:Fecal	ERZ654549_FASTA	mgnify	ENA-UAOG01001614-UAOG01001614.1-human-gut-metagenome-genome-assembly--contig:-NODE-1614-length-10179-cov-3.694883
3243233	ERZ654549_FASTA_CLST_52	11	sanntis	2	11833	Other	root:Host-associated:Human:Digestive system:Large intestine:Fecal	ERZ654549_FASTA	mgnify	ENA-UAOG01001301-UAOG01001301.1-human-gut-metagenome-genome-assembly--contig:-NODE-1301-length-12056-cov-4.510124
3243236	ERZ654549_FASTA_CLST_55	0	sanntis	73724	87231	Saccharide	root:Host-associated:Human:Digestive system:Large intestine:Fecal	ERZ654549_FASTA	mgnify	ENA-UAOG01000004-UAOG01000004.1-human-gut-metagenome-genome-assembly--contig:-NODE-4-length-184889-cov-9.556737
3243237	ERZ654549_FASTA_CLST_56	10	sanntis	1	4110	NRP|Saccharide	root:Host-associated:Human:Digestive system:Large intestine:Fecal	ERZ654549_FASTA	mgnify	ENA-UAOG01000654-UAOG01000654.1-human-gut-metagenome-genome-assembly--contig:-NODE-654-length-20102-cov-6.949020
3243238	ERZ654549_FASTA_CLST_57	10	sanntis	89	5500	RiPP	root:Host-associated:Human:Digestive system:Large intestine:Fecal	ERZ654549_FASTA	mgnify	ENA-UAOG01002702-UAOG01002702.1-human-gut-metagenome-genome-assembly--contig:-NODE-2702-length-6391-cov-10.821023
3243241	ERZ654549_FASTA_CLST_60	11	sanntis	3	28690	Saccharide	root:Host-associated:Human:Digestive system:Large intestine:Fecal	ERZ654549_FASTA	mgnify	ENA-UAOG01000346-UAOG01000346.1-human-gut-metagenome-genome-assembly--contig:-NODE-346-length-28818-cov-6.083580
3243251	ERZ654549_FASTA_CLST_70	11	sanntis	5	3506	Saccharide	root:Host-associated:Human:Digestive system:Large intestine:Fecal	ERZ654549_FASTA	mgnify	ENA-UAOG01003745-UAOG01003745.1-human-gut-metagenome-genome-assembly--contig:-NODE-3745-length-4703-cov-11.105422
3243252	ERZ654549_FASTA_CLST_71	0	sanntis	4514	12365	RiPP	root:Host-associated:Human:Digestive system:Large intestine:Fecal	ERZ654549_FASTA	mgnify	ENA-UAOG01000147-UAOG01000147.1-human-gut-metagenome-genome-assembly--contig:-NODE-147-length-46176-cov-10.393335
3243253	ERZ654549_FASTA_CLST_72	10	sanntis	3	12074	NRP	root:Host-associated:Human:Digestive system:Large intestine:Fecal	ERZ654549_FASTA	mgnify	ENA-UAOG01000980-UAOG01000980.1-human-gut-metagenome-genome-assembly--contig:-NODE-980-length-15040-cov-5.488288
3243254	ERZ654549_FASTA_CLST_73	10	sanntis	3	2634	NRP|Saccharide	root:Host-associated:Human:Digestive system:Large intestine:Fecal	ERZ654549_FASTA	mgnify	ENA-UAOG01003997-UAOG01003997.1-human-gut-metagenome-genome-assembly--contig:-NODE-3997-length-4430-cov-4.036800
3243256	ERZ654549_FASTA_CLST_75	10	sanntis	2	3792	NRP	root:Host-associated:Human:Digestive system:Large intestine:Fecal	ERZ654549_FASTA	mgnify	ENA-UAOG01004433-UAOG01004433.1-human-gut-metagenome-genome-assembly--contig:-NODE-4433-length-4012-cov-3.329290
3243258	ERZ654549_FASTA_CLST_77	10	sanntis	3	4496	RiPP	root:Host-associated:Human:Digestive system:Large intestine:Fecal	ERZ654549_FASTA	mgnify	ENA-UAOG01000112-UAOG01000112.1-human-gut-metagenome-genome-assembly--contig:-NODE-112-length-51467-cov-16.209387
3243262	ERZ654549_FASTA_CLST_81	11	sanntis	66	20097	Saccharide	root:Host-associated:Human:Digestive system:Large intestine:Fecal	ERZ654549_FASTA	mgnify	ENA-UAOG01000655-UAOG01000655.1-human-gut-metagenome-genome-assembly--contig:-NODE-655-length-20098-cov-10.448835
3243265	ERZ654549_FASTA_CLST_84	0	sanntis	38931	53622	NRP	root:Host-associated:Human:Digestive system:Large intestine:Fecal	ERZ654549_FASTA	mgnify	ENA-UAOG01000084-UAOG01000084.1-human-gut-metagenome-genome-assembly--contig:-NODE-84-length-58872-cov-6.844416
3243267	ERZ654549_FASTA_CLST_86	0	sanntis	42428	54904	Saccharide	root:Host-associated:Human:Digestive system:Large intestine:Fecal	ERZ654549_FASTA	mgnify	ENA-UAOG01000055-UAOG01000055.1-human-gut-metagenome-genome-assembly--contig:-NODE-55-length-71306-cov-9.404921
3243268	ERZ654549_FASTA_CLST_87	11	sanntis	1	25654	Saccharide	root:Host-associated:Human:Digestive system:Large intestine:Fecal	ERZ654549_FASTA	mgnify	ENA-UAOG01000418-UAOG01000418.1-human-gut-metagenome-genome-assembly--contig:-NODE-418-length-25702-cov-6.598121
3243269	ERZ654549_FASTA_CLST_88	10	sanntis	85	11152	Other	root:Host-associated:Human:Digestive system:Large intestine:Fecal	ERZ654549_FASTA	mgnify	ENA-UAOG01000121-UAOG01000121.1-human-gut-metagenome-genome-assembly--contig:-NODE-121-length-50753-cov-13.101621
3243270	ERZ654549_FASTA_CLST_89	1	sanntis	6438	20643	Saccharide	root:Host-associated:Human:Digestive system:Large intestine:Fecal	ERZ654549_FASTA	mgnify	ENA-UAOG01000619-UAOG01000619.1-human-gut-metagenome-genome-assembly--contig:-NODE-619-length-20643-cov-6.052021
3243271	ERZ654549_FASTA_CLST_90	11	sanntis	3	3783	NRP|Saccharide	root:Host-associated:Human:Digestive system:Large intestine:Fecal	ERZ654549_FASTA	mgnify	ENA-UAOG01004680-UAOG01004680.1-human-gut-metagenome-genome-assembly--contig:-NODE-4680-length-3826-cov-3.479714
3243272	ERZ654549_FASTA_CLST_91	10	sanntis	154	5003	Other	root:Host-associated:Human:Digestive system:Large intestine:Fecal	ERZ654549_FASTA	mgnify	ENA-UAOG01001704-UAOG01001704.1-human-gut-metagenome-genome-assembly--contig:-NODE-1704-length-9717-cov-5.568102
3243274	ERZ654549_FASTA_CLST_93	0	sanntis	18399	59261	Other	root:Host-associated:Human:Digestive system:Large intestine:Fecal	ERZ654549_FASTA	mgnify	ENA-UAOG01000065-UAOG01000065.1-human-gut-metagenome-genome-assembly--contig:-NODE-65-length-66050-cov-11.436442
3243275	ERZ654549_FASTA_CLST_94	10	sanntis	1	5836	NRP	root:Host-associated:Human:Digestive system:Large intestine:Fecal	ERZ654549_FASTA	mgnify	ENA-UAOG01002760-UAOG01002760.1-human-gut-metagenome-genome-assembly--contig:-NODE-2760-length-6292-cov-3.614398
3243277	ERZ654549_FASTA_CLST_96	11	sanntis	9	3119	RiPP	root:Host-associated:Human:Digestive system:Large intestine:Fecal	ERZ654549_FASTA	mgnify	ENA-UAOG01005747-UAOG01005747.1-human-gut-metagenome-genome-assembly--contig:-NODE-5747-length-3120-cov-2.471778
3243282	ERZ654549_FASTA_CLST_101	11	sanntis	3	9440	RiPP	root:Host-associated:Human:Digestive system:Large intestine:Fecal	ERZ654549_FASTA	mgnify	ENA-UAOG01001747-UAOG01001747.1-human-gut-metagenome-genome-assembly--contig:-NODE-1747-length-9540-cov-5.552346
3243286	ERZ654549_FASTA_CLST_105	11	sanntis	2	5213	RiPP	root:Host-associated:Human:Digestive system:Large intestine:Fecal	ERZ654549_FASTA	mgnify	ENA-UAOG01003358-UAOG01003358.1-human-gut-metagenome-genome-assembly--contig:-NODE-3358-length-5214-cov-5.158752
3243287	ERZ654549_FASTA_CLST_106	11	sanntis	2	3046	NRP	root:Host-associated:Human:Digestive system:Large intestine:Fecal	ERZ654549_FASTA	mgnify	ENA-UAOG01005891-UAOG01005891.1-human-gut-metagenome-genome-assembly--contig:-NODE-5891-length-3048-cov-4.040762
3243289	ERZ654549_FASTA_CLST_108	0	sanntis	41241	66751	Saccharide	root:Host-associated:Human:Digestive system:Large intestine:Fecal	ERZ654549_FASTA	mgnify	ENA-UAOG01000007-UAOG01000007.1-human-gut-metagenome-genome-assembly--contig:-NODE-7-length-144650-cov-12.622124
3243292	ERZ654549_FASTA_CLST_111	0	sanntis	6663	13533	Polyketide	root:Host-associated:Human:Digestive system:Large intestine:Fecal	ERZ654549_FASTA	mgnify	ENA-UAOG01000573-UAOG01000573.1-human-gut-metagenome-genome-assembly--contig:-NODE-573-length-21570-cov-5.265024
3243293	ERZ654549_FASTA_CLST_112	11	sanntis	185	7117	Saccharide	root:Host-associated:Human:Digestive system:Large intestine:Fecal	ERZ654549_FASTA	mgnify	ENA-UAOG01002331-UAOG01002331.1-human-gut-metagenome-genome-assembly--contig:-NODE-2331-length-7250-cov-9.018763
3243294	ERZ654549_FASTA_CLST_113	10	sanntis	131	3047	NRP|Polyketide	root:Host-associated:Human:Digestive system:Large intestine:Fecal	ERZ654549_FASTA	mgnify	ENA-UAOG01004995-UAOG01004995.1-human-gut-metagenome-genome-assembly--contig:-NODE-4995-length-3566-cov-4.939049
3243297	ERZ654549_FASTA_CLST_116	0	sanntis	7760	14808	NRP	root:Host-associated:Human:Digestive system:Large intestine:Fecal	ERZ654549_FASTA	mgnify	ENA-UAOG01000360-UAOG01000360.1-human-gut-metagenome-genome-assembly--contig:-NODE-360-length-28292-cov-6.246273
3243299	ERZ654549_FASTA_CLST_118	11	sanntis	70	29496	Saccharide	root:Host-associated:Human:Digestive system:Large intestine:Fecal	ERZ654549_FASTA	mgnify	ENA-UAOG01000329-UAOG01000329.1-human-gut-metagenome-genome-assembly--contig:-NODE-329-length-29554-cov-12.431811
3243302	ERZ654549_FASTA_CLST_121	0	sanntis	8669	12240	RiPP	root:Host-associated:Human:Digestive system:Large intestine:Fecal	ERZ654549_FASTA	mgnify	ENA-UAOG01000590-UAOG01000590.1-human-gut-metagenome-genome-assembly--contig:-NODE-590-length-21242-cov-6.447444
3243304	ERZ654549_FASTA_CLST_123	1	sanntis	56467	61857	Saccharide	root:Host-associated:Human:Digestive system:Large intestine:Fecal	ERZ654549_FASTA	mgnify	ENA-UAOG01000077-UAOG01000077.1-human-gut-metagenome-genome-assembly--contig:-NODE-77-length-62094-cov-13.136350
3243305	ERZ654549_FASTA_CLST_124	0	sanntis	2440	15566	Saccharide	root:Host-associated:Human:Digestive system:Large intestine:Fecal	ERZ654549_FASTA	mgnify	ENA-UAOG01000240-UAOG01000240.1-human-gut-metagenome-genome-assembly--contig:-NODE-240-length-35182-cov-11.046972
3243306	ERZ654549_FASTA_CLST_125	0	sanntis	8158	33253	Saccharide	root:Host-associated:Human:Digestive system:Large intestine:Fecal	ERZ654549_FASTA	mgnify	ENA-UAOG01000032-UAOG01000032.1-human-gut-metagenome-genome-assembly--contig:-NODE-32-length-90096-cov-8.509479
3243307	ERZ654549_FASTA_CLST_126	11	sanntis	100	21074	Other	root:Host-associated:Human:Digestive system:Large intestine:Fecal	ERZ654549_FASTA	mgnify	ENA-UAOG01000596-UAOG01000596.1-human-gut-metagenome-genome-assembly--contig:-NODE-596-length-21075-cov-5.934776
3243308	ERZ654549_FASTA_CLST_127	1	sanntis	25316	50162	Other	root:Host-associated:Human:Digestive system:Large intestine:Fecal	ERZ654549_FASTA	mgnify	ENA-UAOG01000124-UAOG01000124.1-human-gut-metagenome-genome-assembly--contig:-NODE-124-length-50298-cov-8.875465
3243309	ERZ654549_FASTA_CLST_128	10	sanntis	1	4439	RiPP	root:Host-associated:Human:Digestive system:Large intestine:Fecal	ERZ654549_FASTA	mgnify	ENA-UAOG01002817-UAOG01002817.1-human-gut-metagenome-genome-assembly--contig:-NODE-2817-length-6190-cov-3.842706
3243310	ERZ654549_FASTA_CLST_129	1	sanntis	21532	27654	RiPP	root:Host-associated:Human:Digestive system:Large intestine:Fecal	ERZ654549_FASTA	mgnify	ENA-UAOG01000364-UAOG01000364.1-human-gut-metagenome-genome-assembly--contig:-NODE-364-length-27950-cov-11.164581
3243311	ERZ654549_FASTA_CLST_130	10	sanntis	3	2530	RiPP	root:Host-associated:Human:Digestive system:Large intestine:Fecal	ERZ654549_FASTA	mgnify	ENA-UAOG01004484-UAOG01004484.1-human-gut-metagenome-genome-assembly--contig:-NODE-4484-length-3973-cov-4.554364
3243314	ERZ654549_FASTA_CLST_133	10	sanntis	16	20632	Other	root:Host-associated:Human:Digestive system:Large intestine:Fecal	ERZ654549_FASTA	mgnify	ENA-UAOG01000406-UAOG01000406.1-human-gut-metagenome-genome-assembly--contig:-NODE-406-length-26125-cov-8.310740
3243315	ERZ654549_FASTA_CLST_134	11	sanntis	76	4759	RiPP	root:Host-associated:Human:Digestive system:Large intestine:Fecal	ERZ654549_FASTA	mgnify	ENA-UAOG01003656-UAOG01003656.1-human-gut-metagenome-genome-assembly--contig:-NODE-3656-length-4813-cov-39.892602
3243317	ERZ654549_FASTA_CLST_136	1	sanntis	45242	51294	Saccharide	root:Host-associated:Human:Digestive system:Large intestine:Fecal	ERZ654549_FASTA	mgnify	ENA-UAOG01000116-UAOG01000116.1-human-gut-metagenome-genome-assembly--contig:-NODE-116-length-51294-cov-8.908761
3243318	ERZ654549_FASTA_CLST_137	0	sanntis	18890	24190	RiPP	root:Host-associated:Human:Digestive system:Large intestine:Fecal	ERZ654549_FASTA	mgnify	ENA-UAOG01000439-UAOG01000439.1-human-gut-metagenome-genome-assembly--contig:-NODE-439-length-24877-cov-7.490291
3243320	ERZ654549_FASTA_CLST_139	10	sanntis	36	35470	Saccharide	root:Host-associated:Human:Digestive system:Large intestine:Fecal	ERZ654549_FASTA	mgnify	ENA-UAOG01000070-UAOG01000070.1-human-gut-metagenome-genome-assembly--contig:-NODE-70-length-64869-cov-6.648008
3243322	ERZ654549_FASTA_CLST_141	0	sanntis	45786	76630	Other	root:Host-associated:Human:Digestive system:Large intestine:Fecal	ERZ654549_FASTA	mgnify	ENA-UAOG01000013-UAOG01000013.1-human-gut-metagenome-genome-assembly--contig:-NODE-13-length-120481-cov-11.199293
3243324	ERZ654549_FASTA_CLST_143	0	sanntis	20375	37632	Other	root:Host-associated:Human:Digestive system:Large intestine:Fecal	ERZ654549_FASTA	mgnify	ENA-UAOG01000214-UAOG01000214.1-human-gut-metagenome-genome-assembly--contig:-NODE-214-length-37885-cov-14.948084
3243325	ERZ654550_FASTA_CLST_0	1	sanntis	29310	34951	RiPP	root:Host-associated:Human:Digestive system:Large intestine:Fecal	ERZ654550_FASTA	mgnify	ENA-UAOE01000214-UAOE01000214.1-human-gut-metagenome-genome-assembly--contig:-NODE-214-length-35037-cov-18.727117
3243328	ERZ654550_FASTA_CLST_3	11	sanntis	86	8102	RiPP	root:Host-associated:Human:Digestive system:Large intestine:Fecal	ERZ654550_FASTA	mgnify	ENA-UAOE01001802-UAOE01001802.1-human-gut-metagenome-genome-assembly--contig:-NODE-1802-length-8245-cov-4.451648
3243332	ERZ654550_FASTA_CLST_7	1	sanntis	10132	12786	NRP|Saccharide	root:Host-associated:Human:Digestive system:Large intestine:Fecal	ERZ654550_FASTA	mgnify	ENA-UAOE01000983-UAOE01000983.1-human-gut-metagenome-genome-assembly--contig:-NODE-983-length-12788-cov-5.206393
3243334	ERZ654550_FASTA_CLST_9	10	sanntis	3	8585	Saccharide	root:Host-associated:Human:Digestive system:Large intestine:Fecal	ERZ654550_FASTA	mgnify	ENA-UAOE01001470-UAOE01001470.1-human-gut-metagenome-genome-assembly--contig:-NODE-1470-length-9558-cov-5.786594
3243335	ERZ654550_FASTA_CLST_10	0	sanntis	4086	7588	RiPP	root:Host-associated:Human:Digestive system:Large intestine:Fecal	ERZ654550_FASTA	mgnify	ENA-UAOE01000050-UAOE01000050.1-human-gut-metagenome-genome-assembly--contig:-NODE-50-length-68495-cov-7.857350
3243338	ERZ654550_FASTA_CLST_13	10	sanntis	197	8998	Saccharide	root:Host-associated:Human:Digestive system:Large intestine:Fecal	ERZ654550_FASTA	mgnify	ENA-UAOE01001028-UAOE01001028.1-human-gut-metagenome-genome-assembly--contig:-NODE-1028-length-12425-cov-17.706710
3243339	ERZ654550_FASTA_CLST_14	11	sanntis	121	10263	Saccharide	root:Host-associated:Human:Digestive system:Large intestine:Fecal	ERZ654550_FASTA	mgnify	ENA-UAOE01001344-UAOE01001344.1-human-gut-metagenome-genome-assembly--contig:-NODE-1344-length-10264-cov-7.720247
3243340	ERZ654550_FASTA_CLST_15	11	sanntis	2	9369	Saccharide	root:Host-associated:Human:Digestive system:Large intestine:Fecal	ERZ654550_FASTA	mgnify	ENA-UAOE01001513-UAOE01001513.1-human-gut-metagenome-genome-assembly--contig:-NODE-1513-length-9371-cov-5.058716
3243341	ERZ654550_FASTA_CLST_16	0	sanntis	7081	12185	RiPP	root:Host-associated:Human:Digestive system:Large intestine:Fecal	ERZ654550_FASTA	mgnify	ENA-UAOE01000813-UAOE01000813.1-human-gut-metagenome-genome-assembly--contig:-NODE-813-length-14428-cov-21.679329
3243342	ERZ654550_FASTA_CLST_17	10	sanntis	2	17413	Saccharide	root:Host-associated:Human:Digestive system:Large intestine:Fecal	ERZ654550_FASTA	mgnify	ENA-UAOE01000105-UAOE01000105.1-human-gut-metagenome-genome-assembly--contig:-NODE-105-length-51890-cov-8.819929
3243343	ERZ654550_FASTA_CLST_18	0	sanntis	9643	14978	RiPP	root:Host-associated:Human:Digestive system:Large intestine:Fecal	ERZ654550_FASTA	mgnify	ENA-UAOE01000742-UAOE01000742.1-human-gut-metagenome-genome-assembly--contig:-NODE-742-length-15428-cov-7.955962
3243344	ERZ654550_FASTA_CLST_19	11	sanntis	6	3951	NRP	root:Host-associated:Human:Digestive system:Large intestine:Fecal	ERZ654550_FASTA	mgnify	ENA-UAOE01004613-UAOE01004613.1-human-gut-metagenome-genome-assembly--contig:-NODE-4613-length-3990-cov-4.492249
3243345	ERZ654550_FASTA_CLST_20	11	sanntis	2	3930	RiPP	root:Host-associated:Human:Digestive system:Large intestine:Fecal	ERZ654550_FASTA	mgnify	ENA-UAOE01004713-UAOE01004713.1-human-gut-metagenome-genome-assembly--contig:-NODE-4713-length-3932-cov-3.660562
3243346	ERZ654550_FASTA_CLST_21	10	sanntis	35	9748	Saccharide	root:Host-associated:Human:Digestive system:Large intestine:Fecal	ERZ654550_FASTA	mgnify	ENA-UAOE01001296-UAOE01001296.1-human-gut-metagenome-genome-assembly--contig:-NODE-1296-length-10527-cov-14.550611
3243347	ERZ654550_FASTA_CLST_22	10	sanntis	102	7586	Other	root:Host-associated:Human:Digestive system:Large intestine:Fecal	ERZ654550_FASTA	mgnify	ENA-UAOE01000776-UAOE01000776.1-human-gut-metagenome-genome-assembly--contig:-NODE-776-length-14888-cov-4.624486
3243350	ERZ654550_FASTA_CLST_25	1	sanntis	18329	37466	Other	root:Host-associated:Human:Digestive system:Large intestine:Fecal	ERZ654550_FASTA	mgnify	ENA-UAOE01000191-UAOE01000191.1-human-gut-metagenome-genome-assembly--contig:-NODE-191-length-37468-cov-19.032449
3243351	ERZ654550_FASTA_CLST_26	11	sanntis	394	12575	Saccharide	root:Host-associated:Human:Digestive system:Large intestine:Fecal	ERZ654550_FASTA	mgnify	ENA-UAOE01001009-UAOE01001009.1-human-gut-metagenome-genome-assembly--contig:-NODE-1009-length-12576-cov-19.947368
3243352	ERZ654550_FASTA_CLST_27	10	sanntis	220	4460	RiPP	root:Host-associated:Human:Digestive system:Large intestine:Fecal	ERZ654550_FASTA	mgnify	ENA-UAOE01001921-UAOE01001921.1-human-gut-metagenome-genome-assembly--contig:-NODE-1921-length-7857-cov-3.335683
3243353	ERZ654550_FASTA_CLST_28	11	sanntis	2	8047	Saccharide	root:Host-associated:Human:Digestive system:Large intestine:Fecal	ERZ654550_FASTA	mgnify	ENA-UAOE01001860-UAOE01001860.1-human-gut-metagenome-genome-assembly--contig:-NODE-1860-length-8048-cov-4.229326
3243354	ERZ654550_FASTA_CLST_29	11	sanntis	194	3494	Polyketide	root:Host-associated:Human:Digestive system:Large intestine:Fecal	ERZ654550_FASTA	mgnify	ENA-UAOE01005447-UAOE01005447.1-human-gut-metagenome-genome-assembly--contig:-NODE-5447-length-3496-cov-5.589654
3243356	ERZ654550_FASTA_CLST_31	11	sanntis	1	4995	RiPP	root:Host-associated:Human:Digestive system:Large intestine:Fecal	ERZ654550_FASTA	mgnify	ENA-UAOE01003177-UAOE01003177.1-human-gut-metagenome-genome-assembly--contig:-NODE-3177-length-5357-cov-3.447001
3243357	ERZ654550_FASTA_CLST_32	1	sanntis	4806	14560	Other	root:Host-associated:Human:Digestive system:Large intestine:Fecal	ERZ654550_FASTA	mgnify	ENA-UAOE01000798-UAOE01000798.1-human-gut-metagenome-genome-assembly--contig:-NODE-798-length-14655-cov-8.834452
3243358	ERZ654550_FASTA_CLST_33	11	sanntis	2	8823	Other	root:Host-associated:Human:Digestive system:Large intestine:Fecal	ERZ654550_FASTA	mgnify	ENA-UAOE01001637-UAOE01001637.1-human-gut-metagenome-genome-assembly--contig:-NODE-1637-length-8825-cov-17.148689
3243360	ERZ654550_FASTA_CLST_35	11	sanntis	2	4164	NRP	root:Host-associated:Human:Digestive system:Large intestine:Fecal	ERZ654550_FASTA	mgnify	ENA-UAOE01004367-UAOE01004367.1-human-gut-metagenome-genome-assembly--contig:-NODE-4367-length-4166-cov-6.382389
3243362	ERZ654550_FASTA_CLST_37	11	sanntis	1	3841	NRP	root:Host-associated:Human:Digestive system:Large intestine:Fecal	ERZ654550_FASTA	mgnify	ENA-UAOE01004830-UAOE01004830.1-human-gut-metagenome-genome-assembly--contig:-NODE-4830-length-3842-cov-13.594666
3243363	ERZ654550_FASTA_CLST_38	0	sanntis	13257	40198	Other	root:Host-associated:Human:Digestive system:Large intestine:Fecal	ERZ654550_FASTA	mgnify	ENA-UAOE01000093-UAOE01000093.1-human-gut-metagenome-genome-assembly--contig:-NODE-93-length-54732-cov-7.871847
3243365	ERZ654550_FASTA_CLST_40	10	sanntis	77	4359	RiPP	root:Host-associated:Human:Digestive system:Large intestine:Fecal	ERZ654550_FASTA	mgnify	ENA-UAOE01003788-UAOE01003788.1-human-gut-metagenome-genome-assembly--contig:-NODE-3788-length-4644-cov-3.746350
3243367	ERZ654550_FASTA_CLST_42	10	sanntis	3	1639	Polyketide	root:Host-associated:Human:Digestive system:Large intestine:Fecal	ERZ654550_FASTA	mgnify	ENA-UAOE01005469-UAOE01005469.1-human-gut-metagenome-genome-assembly--contig:-NODE-5469-length-3482-cov-3.868398
3243368	ERZ654550_FASTA_CLST_43	11	sanntis	2	2920	Polyketide	root:Host-associated:Human:Digestive system:Large intestine:Fecal	ERZ654550_FASTA	mgnify	ENA-UAOE01006254-UAOE01006254.1-human-gut-metagenome-genome-assembly--contig:-NODE-6254-length-3139-cov-3.523995
3243369	ERZ654550_FASTA_CLST_44	11	sanntis	138	9613	Saccharide	root:Host-associated:Human:Digestive system:Large intestine:Fecal	ERZ654550_FASTA	mgnify	ENA-UAOE01001409-UAOE01001409.1-human-gut-metagenome-genome-assembly--contig:-NODE-1409-length-9895-cov-13.190447
3243373	ERZ654550_FASTA_CLST_48	10	sanntis	3	5423	NRP	root:Host-associated:Human:Digestive system:Large intestine:Fecal	ERZ654550_FASTA	mgnify	ENA-UAOE01000306-UAOE01000306.1-human-gut-metagenome-genome-assembly--contig:-NODE-306-length-28668-cov-10.373711
3243374	ERZ654550_FASTA_CLST_49	10	sanntis	104	8836	Saccharide	root:Host-associated:Human:Digestive system:Large intestine:Fecal	ERZ654550_FASTA	mgnify	ENA-UAOE01001094-UAOE01001094.1-human-gut-metagenome-genome-assembly--contig:-NODE-1094-length-11819-cov-22.023631
3243375	ERZ654550_FASTA_CLST_50	11	sanntis	1	2923	Polyketide	root:Host-associated:Human:Digestive system:Large intestine:Fecal	ERZ654550_FASTA	mgnify	ENA-UAOE01006292-UAOE01006292.1-human-gut-metagenome-genome-assembly--contig:-NODE-6292-length-3120-cov-4.050571
3243379	ERZ654550_FASTA_CLST_54	11	sanntis	2	9732	Polyketide	root:Host-associated:Human:Digestive system:Large intestine:Fecal	ERZ654550_FASTA	mgnify	ENA-UAOE01001439-UAOE01001439.1-human-gut-metagenome-genome-assembly--contig:-NODE-1439-length-9734-cov-5.309846
3243380	ERZ654550_FASTA_CLST_55	11	sanntis	3	6650	Saccharide	root:Host-associated:Human:Digestive system:Large intestine:Fecal	ERZ654550_FASTA	mgnify	ENA-UAOE01002404-UAOE01002404.1-human-gut-metagenome-genome-assembly--contig:-NODE-2404-length-6651-cov-15.252426
3243381	ERZ654550_FASTA_CLST_56	1	sanntis	23402	26417	NRP|Saccharide	root:Host-associated:Human:Digestive system:Large intestine:Fecal	ERZ654550_FASTA	mgnify	ENA-UAOE01000336-UAOE01000336.1-human-gut-metagenome-genome-assembly--contig:-NODE-336-length-26998-cov-6.020154
3243382	ERZ654550_FASTA_CLST_57	1	sanntis	16488	22929	Saccharide	root:Host-associated:Human:Digestive system:Large intestine:Fecal	ERZ654550_FASTA	mgnify	ENA-UAOE01000418-UAOE01000418.1-human-gut-metagenome-genome-assembly--contig:-NODE-418-length-23027-cov-5.690362
3243383	ERZ654550_FASTA_CLST_58	11	sanntis	3	7190	Saccharide	root:Host-associated:Human:Digestive system:Large intestine:Fecal	ERZ654550_FASTA	mgnify	ENA-UAOE01002173-UAOE01002173.1-human-gut-metagenome-genome-assembly--contig:-NODE-2173-length-7190-cov-5.331184
3243384	ERZ654550_FASTA_CLST_59	10	sanntis	3	5532	RiPP	root:Host-associated:Human:Digestive system:Large intestine:Fecal	ERZ654550_FASTA	mgnify	ENA-UAOE01002942-UAOE01002942.1-human-gut-metagenome-genome-assembly--contig:-NODE-2942-length-5700-cov-14.116209
3243385	ERZ654550_FASTA_CLST_60	11	sanntis	389	5077	Polyketide	root:Host-associated:Human:Digestive system:Large intestine:Fecal	ERZ654550_FASTA	mgnify	ENA-UAOE01003389-UAOE01003389.1-human-gut-metagenome-genome-assembly--contig:-NODE-3389-length-5080-cov-4.872040
3243386	ERZ654550_FASTA_CLST_61	11	sanntis	3	10443	Other	root:Host-associated:Human:Digestive system:Large intestine:Fecal	ERZ654550_FASTA	mgnify	ENA-UAOE01001316-UAOE01001316.1-human-gut-metagenome-genome-assembly--contig:-NODE-1316-length-10443-cov-4.959184
3243388	ERZ654550_FASTA_CLST_63	10	sanntis	77	6398	RiPP	root:Host-associated:Human:Digestive system:Large intestine:Fecal	ERZ654550_FASTA	mgnify	ENA-UAOE01002059-UAOE01002059.1-human-gut-metagenome-genome-assembly--contig:-NODE-2059-length-7476-cov-14.741410
3243390	ERZ654550_FASTA_CLST_65	11	sanntis	78	4761	RiPP	root:Host-associated:Human:Digestive system:Large intestine:Fecal	ERZ654550_FASTA	mgnify	ENA-UAOE01003657-UAOE01003657.1-human-gut-metagenome-genome-assembly--contig:-NODE-3657-length-4765-cov-17.442675
3243392	ERZ654550_FASTA_CLST_67	11	sanntis	60	6765	Saccharide	root:Host-associated:Human:Digestive system:Large intestine:Fecal	ERZ654550_FASTA	mgnify	ENA-UAOE01002353-UAOE01002353.1-human-gut-metagenome-genome-assembly--contig:-NODE-2353-length-6765-cov-5.015648
3243393	ERZ654550_FASTA_CLST_68	11	sanntis	3	6545	Polyketide	root:Host-associated:Human:Digestive system:Large intestine:Fecal	ERZ654550_FASTA	mgnify	ENA-UAOE01002442-UAOE01002442.1-human-gut-metagenome-genome-assembly--contig:-NODE-2442-length-6587-cov-8.145897
3243394	ERZ654550_FASTA_CLST_69	10	sanntis	3	2301	RiPP	root:Host-associated:Human:Digestive system:Large intestine:Fecal	ERZ654550_FASTA	mgnify	ENA-UAOE01001767-UAOE01001767.1-human-gut-metagenome-genome-assembly--contig:-NODE-1767-length-8361-cov-8.455213
3243395	ERZ654550_FASTA_CLST_70	10	sanntis	1	2689	RiPP	root:Host-associated:Human:Digestive system:Large intestine:Fecal	ERZ654550_FASTA	mgnify	ENA-UAOE01006266-UAOE01006266.1-human-gut-metagenome-genome-assembly--contig:-NODE-6266-length-3133-cov-36.562378
3243399	ERZ654550_FASTA_CLST_74	10	sanntis	3	17376	Other	root:Host-associated:Human:Digestive system:Large intestine:Fecal	ERZ654550_FASTA	mgnify	ENA-UAOE01000516-UAOE01000516.1-human-gut-metagenome-genome-assembly--contig:-NODE-516-length-19663-cov-4.953233
3243400	ERZ654550_FASTA_CLST_75	10	sanntis	1	6305	RiPP	root:Host-associated:Human:Digestive system:Large intestine:Fecal	ERZ654550_FASTA	mgnify	ENA-UAOE01000011-UAOE01000011.1-human-gut-metagenome-genome-assembly--contig:-NODE-11-length-95066-cov-20.801812
3243401	ERZ654550_FASTA_CLST_76	10	sanntis	54	8580	Saccharide	root:Host-associated:Human:Digestive system:Large intestine:Fecal	ERZ654550_FASTA	mgnify	ENA-UAOE01001488-UAOE01001488.1-human-gut-metagenome-genome-assembly--contig:-NODE-1488-length-9488-cov-7.085869
3243403	ERZ654550_FASTA_CLST_78	1	sanntis	34882	46741	Other	root:Host-associated:Human:Digestive system:Large intestine:Fecal	ERZ654550_FASTA	mgnify	ENA-UAOE01000126-UAOE01000126.1-human-gut-metagenome-genome-assembly--contig:-NODE-126-length-46743-cov-11.576315
3243404	ERZ654550_FASTA_CLST_79	1	sanntis	14023	26687	Polyketide	root:Host-associated:Human:Digestive system:Large intestine:Fecal	ERZ654550_FASTA	mgnify	ENA-UAOE01000345-UAOE01000345.1-human-gut-metagenome-genome-assembly--contig:-NODE-345-length-26688-cov-9.229340
3243406	ERZ654550_FASTA_CLST_81	11	sanntis	64	13930	Other	root:Host-associated:Human:Digestive system:Large intestine:Fecal	ERZ654550_FASTA	mgnify	ENA-UAOE01000860-UAOE01000860.1-human-gut-metagenome-genome-assembly--contig:-NODE-860-length-13931-cov-10.731767
3243407	ERZ654550_FASTA_CLST_82	11	sanntis	3	6376	Polyketide	root:Host-associated:Human:Digestive system:Large intestine:Fecal	ERZ654550_FASTA	mgnify	ENA-UAOE01002549-UAOE01002549.1-human-gut-metagenome-genome-assembly--contig:-NODE-2549-length-6376-cov-42.392818
3243409	ERZ654550_FASTA_CLST_84	11	sanntis	1	3589	RiPP	root:Host-associated:Human:Digestive system:Large intestine:Fecal	ERZ654550_FASTA	mgnify	ENA-UAOE01004915-UAOE01004915.1-human-gut-metagenome-genome-assembly--contig:-NODE-4915-length-3798-cov-11.915576
3243410	ERZ654550_FASTA_CLST_85	10	sanntis	259	10121	Other	root:Host-associated:Human:Digestive system:Large intestine:Fecal	ERZ654550_FASTA	mgnify	ENA-UAOE01000359-UAOE01000359.1-human-gut-metagenome-genome-assembly--contig:-NODE-359-length-25875-cov-18.178195
3243412	ERZ654550_FASTA_CLST_87	1	sanntis	103325	108214	RiPP	root:Host-associated:Human:Digestive system:Large intestine:Fecal	ERZ654550_FASTA	mgnify	ENA-UAOE01000004-UAOE01000004.1-human-gut-metagenome-genome-assembly--contig:-NODE-4-length-108216-cov-9.433160
3243413	ERZ654550_FASTA_CLST_88	0	sanntis	100269	126237	Saccharide	root:Host-associated:Human:Digestive system:Large intestine:Fecal	ERZ654550_FASTA	mgnify	ENA-UAOE01000001-UAOE01000001.1-human-gut-metagenome-genome-assembly--contig:-NODE-1-length-136493-cov-8.826361
3243414	ERZ654550_FASTA_CLST_89	10	sanntis	54	2250	Polyketide	root:Host-associated:Human:Digestive system:Large intestine:Fecal	ERZ654550_FASTA	mgnify	ENA-UAOE01006097-UAOE01006097.1-human-gut-metagenome-genome-assembly--contig:-NODE-6097-length-3192-cov-2.557539
3243415	ERZ654550_FASTA_CLST_90	11	sanntis	230	5233	NRP	root:Host-associated:Human:Digestive system:Large intestine:Fecal	ERZ654550_FASTA	mgnify	ENA-UAOE01003221-UAOE01003221.1-human-gut-metagenome-genome-assembly--contig:-NODE-3221-length-5304-cov-4.507335
3243416	ERZ654550_FASTA_CLST_91	11	sanntis	109	3909	Polyketide	root:Host-associated:Human:Digestive system:Large intestine:Fecal	ERZ654550_FASTA	mgnify	ENA-UAOE01004738-UAOE01004738.1-human-gut-metagenome-genome-assembly--contig:-NODE-4738-length-3910-cov-5.237095
3243420	ERZ654550_FASTA_CLST_95	11	sanntis	290	8534	Polyketide	root:Host-associated:Human:Digestive system:Large intestine:Fecal	ERZ654550_FASTA	mgnify	ENA-UAOE01001687-UAOE01001687.1-human-gut-metagenome-genome-assembly--contig:-NODE-1687-length-8632-cov-5.145505
3243422	ERZ654550_FASTA_CLST_97	10	sanntis	306	19554	Other	root:Host-associated:Human:Digestive system:Large intestine:Fecal	ERZ654550_FASTA	mgnify	ENA-UAOE01000408-UAOE01000408.1-human-gut-metagenome-genome-assembly--contig:-NODE-408-length-23515-cov-12.407928
3243424	ERZ654550_FASTA_CLST_99	10	sanntis	3	4890	RiPP	root:Host-associated:Human:Digestive system:Large intestine:Fecal	ERZ654550_FASTA	mgnify	ENA-UAOE01002929-UAOE01002929.1-human-gut-metagenome-genome-assembly--contig:-NODE-2929-length-5718-cov-7.676143
3243426	ERZ654550_FASTA_CLST_101	10	sanntis	2	25212	RiPP	root:Host-associated:Human:Digestive system:Large intestine:Fecal	ERZ654550_FASTA	mgnify	ENA-UAOE01000255-UAOE01000255.1-human-gut-metagenome-genome-assembly--contig:-NODE-255-length-31781-cov-8.242703
3243428	ERZ654550_FASTA_CLST_103	11	sanntis	81	7047	Saccharide	root:Host-associated:Human:Digestive system:Large intestine:Fecal	ERZ654550_FASTA	mgnify	ENA-UAOE01002220-UAOE01002220.1-human-gut-metagenome-genome-assembly--contig:-NODE-2220-length-7048-cov-3.602603
3243429	ERZ654550_FASTA_CLST_104	10	sanntis	47	18777	Saccharide	root:Host-associated:Human:Digestive system:Large intestine:Fecal	ERZ654550_FASTA	mgnify	ENA-UAOE01000542-UAOE01000542.1-human-gut-metagenome-genome-assembly--contig:-NODE-542-length-19041-cov-7.371063
3243430	ERZ654550_FASTA_CLST_105	10	sanntis	2	4926	RiPP	root:Host-associated:Human:Digestive system:Large intestine:Fecal	ERZ654550_FASTA	mgnify	ENA-UAOE01003255-UAOE01003255.1-human-gut-metagenome-genome-assembly--contig:-NODE-3255-length-5249-cov-14.529842
3243432	ERZ654550_FASTA_CLST_107	10	sanntis	2	3583	RiPP	root:Host-associated:Human:Digestive system:Large intestine:Fecal	ERZ654550_FASTA	mgnify	ENA-UAOE01002369-UAOE01002369.1-human-gut-metagenome-genome-assembly--contig:-NODE-2369-length-6724-cov-45.612536
3243433	ERZ654550_FASTA_CLST_108	10	sanntis	3	7382	RiPP	root:Host-associated:Human:Digestive system:Large intestine:Fecal	ERZ654550_FASTA	mgnify	ENA-UAOE01001480-UAOE01001480.1-human-gut-metagenome-genome-assembly--contig:-NODE-1480-length-9514-cov-8.970081
3243435	ERZ654550_FASTA_CLST_110	10	sanntis	3	19560	NRP	root:Host-associated:Human:Digestive system:Large intestine:Fecal	ERZ654550_FASTA	mgnify	ENA-UAOE01000513-UAOE01000513.1-human-gut-metagenome-genome-assembly--contig:-NODE-513-length-19768-cov-17.937148
3243437	ERZ654550_FASTA_CLST_112	10	sanntis	2	24124	Other	root:Host-associated:Human:Digestive system:Large intestine:Fecal	ERZ654550_FASTA	mgnify	ENA-UAOE01000309-UAOE01000309.1-human-gut-metagenome-genome-assembly--contig:-NODE-309-length-28475-cov-5.160028
3243438	ERZ654550_FASTA_CLST_113	10	sanntis	2	4606	RiPP	root:Host-associated:Human:Digestive system:Large intestine:Fecal	ERZ654550_FASTA	mgnify	ENA-UAOE01002629-UAOE01002629.1-human-gut-metagenome-genome-assembly--contig:-NODE-2629-length-6222-cov-5.787093
3243439	ERZ654550_FASTA_CLST_114	1	sanntis	117830	132697	Saccharide	root:Host-associated:Human:Digestive system:Large intestine:Fecal	ERZ654550_FASTA	mgnify	ENA-UAOE01000002-UAOE01000002.1-human-gut-metagenome-genome-assembly--contig:-NODE-2-length-132981-cov-18.150828
3243441	ERZ654550_FASTA_CLST_116	10	sanntis	857	6395	Saccharide	root:Host-associated:Human:Digestive system:Large intestine:Fecal	ERZ654550_FASTA	mgnify	ENA-UAOE01000402-UAOE01000402.1-human-gut-metagenome-genome-assembly--contig:-NODE-402-length-23675-cov-19.111770
3243443	ERZ654550_FASTA_CLST_118	11	sanntis	57	6645	RiPP	root:Host-associated:Human:Digestive system:Large intestine:Fecal	ERZ654550_FASTA	mgnify	ENA-UAOE01002408-UAOE01002408.1-human-gut-metagenome-genome-assembly--contig:-NODE-2408-length-6646-cov-7.409650
3243444	ERZ654550_FASTA_CLST_119	10	sanntis	342	3451	RiPP	root:Host-associated:Human:Digestive system:Large intestine:Fecal	ERZ654550_FASTA	mgnify	ENA-UAOE01004576-UAOE01004576.1-human-gut-metagenome-genome-assembly--contig:-NODE-4576-length-4022-cov-7.485001
3243446	ERZ654550_FASTA_CLST_121	11	sanntis	54	10121	Saccharide	root:Host-associated:Human:Digestive system:Large intestine:Fecal	ERZ654550_FASTA	mgnify	ENA-UAOE01001363-UAOE01001363.1-human-gut-metagenome-genome-assembly--contig:-NODE-1363-length-10121-cov-5.521856
3243447	ERZ654550_FASTA_CLST_122	0	sanntis	7207	35347	RiPP	root:Host-associated:Human:Digestive system:Large intestine:Fecal	ERZ654550_FASTA	mgnify	ENA-UAOE01000194-UAOE01000194.1-human-gut-metagenome-genome-assembly--contig:-NODE-194-length-36891-cov-10.408188
3243449	ERZ654550_FASTA_CLST_124	11	sanntis	1	27802	Other	root:Host-associated:Human:Digestive system:Large intestine:Fecal	ERZ654550_FASTA	mgnify	ENA-UAOE01000321-UAOE01000321.1-human-gut-metagenome-genome-assembly--contig:-NODE-321-length-27863-cov-5.324043
3243450	ERZ654550_FASTA_CLST_125	11	sanntis	3	2840	RiPP	root:Host-associated:Human:Digestive system:Large intestine:Fecal	ERZ654550_FASTA	mgnify	ENA-UAOE01006272-UAOE01006272.1-human-gut-metagenome-genome-assembly--contig:-NODE-6272-length-3131-cov-2.669376
3243453	ERZ654551_FASTA_CLST_2	1	sanntis	13603	21078	RiPP	root:Host-associated:Human:Digestive system:Large intestine:Fecal	ERZ654551_FASTA	mgnify	ENA-UAOF01000217-UAOF01000217.1-human-gut-metagenome-genome-assembly--contig:-NODE-217-length-21078-cov-5.308377
3243456	ERZ654551_FASTA_CLST_5	10	sanntis	400	5614	Saccharide	root:Host-associated:Human:Digestive system:Large intestine:Fecal	ERZ654551_FASTA	mgnify	ENA-UAOF01001869-UAOF01001869.1-human-gut-metagenome-genome-assembly--contig:-NODE-1869-length-5815-cov-6.377778
3243458	ERZ654551_FASTA_CLST_7	11	sanntis	111	6043	RiPP	root:Host-associated:Human:Digestive system:Large intestine:Fecal	ERZ654551_FASTA	mgnify	ENA-UAOF01001773-UAOF01001773.1-human-gut-metagenome-genome-assembly--contig:-NODE-1773-length-6044-cov-6.449324
3243460	ERZ654551_FASTA_CLST_9	1	sanntis	20207	33067	Saccharide	root:Host-associated:Human:Digestive system:Large intestine:Fecal	ERZ654551_FASTA	mgnify	ENA-UAOF01000087-UAOF01000087.1-human-gut-metagenome-genome-assembly--contig:-NODE-87-length-33068-cov-17.160361
3243461	ERZ654551_FASTA_CLST_10	0	sanntis	9279	12170	RiPP	root:Host-associated:Human:Digestive system:Large intestine:Fecal	ERZ654551_FASTA	mgnify	ENA-UAOF01000142-UAOF01000142.1-human-gut-metagenome-genome-assembly--contig:-NODE-142-length-26863-cov-10.305916
3243462	ERZ654551_FASTA_CLST_11	10	sanntis	999	13841	Saccharide	root:Host-associated:Human:Digestive system:Large intestine:Fecal	ERZ654551_FASTA	mgnify	ENA-UAOF01000321-UAOF01000321.1-human-gut-metagenome-genome-assembly--contig:-NODE-321-length-17386-cov-20.329987
3243465	ERZ654551_FASTA_CLST_14	10	sanntis	2	11520	Saccharide	root:Host-associated:Human:Digestive system:Large intestine:Fecal	ERZ654551_FASTA	mgnify	ENA-UAOF01000349-UAOF01000349.1-human-gut-metagenome-genome-assembly--contig:-NODE-349-length-16657-cov-5.647091
3243466	ERZ654551_FASTA_CLST_15	11	sanntis	27	10240	Saccharide	root:Host-associated:Human:Digestive system:Large intestine:Fecal	ERZ654551_FASTA	mgnify	ENA-UAOF01000787-UAOF01000787.1-human-gut-metagenome-genome-assembly--contig:-NODE-787-length-10242-cov-6.427211
3243467	ERZ654551_FASTA_CLST_16	11	sanntis	3	4022	Polyketide	root:Host-associated:Human:Digestive system:Large intestine:Fecal	ERZ654551_FASTA	mgnify	ENA-UAOF01003145-UAOF01003145.1-human-gut-metagenome-genome-assembly--contig:-NODE-3145-length-4024-cov-3.800957
3243468	ERZ654551_FASTA_CLST_17	11	sanntis	3	5355	NRP	root:Host-associated:Human:Digestive system:Large intestine:Fecal	ERZ654551_FASTA	mgnify	ENA-UAOF01002077-UAOF01002077.1-human-gut-metagenome-genome-assembly--contig:-NODE-2077-length-5355-cov-3.378302
3243469	ERZ654551_FASTA_CLST_18	11	sanntis	1	3903	RiPP	root:Host-associated:Human:Digestive system:Large intestine:Fecal	ERZ654551_FASTA	mgnify	ENA-UAOF01003276-UAOF01003276.1-human-gut-metagenome-genome-assembly--contig:-NODE-3276-length-3904-cov-4.704599
3243470	ERZ654551_FASTA_CLST_19	0	sanntis	21159	34683	RiPP	root:Host-associated:Human:Digestive system:Large intestine:Fecal	ERZ654551_FASTA	mgnify	ENA-UAOF01000008-UAOF01000008.1-human-gut-metagenome-genome-assembly--contig:-NODE-8-length-83114-cov-12.400872
3243471	ERZ654551_FASTA_CLST_20	10	sanntis	2	7014	Saccharide	root:Host-associated:Human:Digestive system:Large intestine:Fecal	ERZ654551_FASTA	mgnify	ENA-UAOF01000196-UAOF01000196.1-human-gut-metagenome-genome-assembly--contig:-NODE-196-length-22308-cov-5.338336
3243475	ERZ654551_FASTA_CLST_24	11	sanntis	145	4807	Saccharide	root:Host-associated:Human:Digestive system:Large intestine:Fecal	ERZ654551_FASTA	mgnify	ENA-UAOF01002385-UAOF01002385.1-human-gut-metagenome-genome-assembly--contig:-NODE-2385-length-4929-cov-5.011490
3243478	ERZ654551_FASTA_CLST_27	11	sanntis	3	12690	NRP	root:Host-associated:Human:Digestive system:Large intestine:Fecal	ERZ654551_FASTA	mgnify	ENA-UAOF01000547-UAOF01000547.1-human-gut-metagenome-genome-assembly--contig:-NODE-547-length-12690-cov-4.080491
3243480	ERZ654551_FASTA_CLST_29	10	sanntis	1	3434	RiPP	root:Host-associated:Human:Digestive system:Large intestine:Fecal	ERZ654551_FASTA	mgnify	ENA-UAOF01002546-UAOF01002546.1-human-gut-metagenome-genome-assembly--contig:-NODE-2546-length-4691-cov-4.089517
3243482	ERZ654551_FASTA_CLST_31	1	sanntis	33769	56866	NRP	root:Host-associated:Human:Digestive system:Large intestine:Fecal	ERZ654551_FASTA	mgnify	ENA-UAOF01000017-UAOF01000017.1-human-gut-metagenome-genome-assembly--contig:-NODE-17-length-56922-cov-9.318216
3243483	ERZ654551_FASTA_CLST_32	10	sanntis	35	5931	RiPP	root:Host-associated:Human:Digestive system:Large intestine:Fecal	ERZ654551_FASTA	mgnify	ENA-UAOF01001502-UAOF01001502.1-human-gut-metagenome-genome-assembly--contig:-NODE-1502-length-6651-cov-8.302608
3243484	ERZ654551_FASTA_CLST_33	10	sanntis	3	6104	RiPP	root:Host-associated:Human:Digestive system:Large intestine:Fecal	ERZ654551_FASTA	mgnify	ENA-UAOF01001362-UAOF01001362.1-human-gut-metagenome-genome-assembly--contig:-NODE-1362-length-7079-cov-4.146213
3243485	ERZ654551_FASTA_CLST_34	0	sanntis	41238	67669	Saccharide	root:Host-associated:Human:Digestive system:Large intestine:Fecal	ERZ654551_FASTA	mgnify	ENA-UAOF01000002-UAOF01000002.1-human-gut-metagenome-genome-assembly--contig:-NODE-2-length-133277-cov-9.040616
3243486	ERZ654551_FASTA_CLST_35	1	sanntis	10711	15337	NRP	root:Host-associated:Human:Digestive system:Large intestine:Fecal	ERZ654551_FASTA	mgnify	ENA-UAOF01000398-UAOF01000398.1-human-gut-metagenome-genome-assembly--contig:-NODE-398-length-15337-cov-5.629630
3243488	ERZ654551_FASTA_CLST_37	10	sanntis	50	9888	Saccharide	root:Host-associated:Human:Digestive system:Large intestine:Fecal	ERZ654551_FASTA	mgnify	ENA-UAOF01000504-UAOF01000504.1-human-gut-metagenome-genome-assembly--contig:-NODE-504-length-13443-cov-5.921049
3243489	ERZ654551_FASTA_CLST_38	10	sanntis	9	6139	NRP|Saccharide	root:Host-associated:Human:Digestive system:Large intestine:Fecal	ERZ654551_FASTA	mgnify	ENA-UAOF01001434-UAOF01001434.1-human-gut-metagenome-genome-assembly--contig:-NODE-1434-length-6866-cov-5.736309
3243490	ERZ654551_FASTA_CLST_39	0	sanntis	3982	10834	RiPP	root:Host-associated:Human:Digestive system:Large intestine:Fecal	ERZ654551_FASTA	mgnify	ENA-UAOF01000380-UAOF01000380.1-human-gut-metagenome-genome-assembly--contig:-NODE-380-length-15757-cov-5.749777
3243491	ERZ654551_FASTA_CLST_40	11	sanntis	1	4562	RiPP	root:Host-associated:Human:Digestive system:Large intestine:Fecal	ERZ654551_FASTA	mgnify	ENA-UAOF01002623-UAOF01002623.1-human-gut-metagenome-genome-assembly--contig:-NODE-2623-length-4585-cov-3.188521
3243493	ERZ654551_FASTA_CLST_42	11	sanntis	3	6683	Polyketide	root:Host-associated:Human:Digestive system:Large intestine:Fecal	ERZ654551_FASTA	mgnify	ENA-UAOF01001449-UAOF01001449.1-human-gut-metagenome-genome-assembly--contig:-NODE-1449-length-6820-cov-5.237990
3243494	ERZ654551_FASTA_CLST_43	11	sanntis	3	3362	RiPP	root:Host-associated:Human:Digestive system:Large intestine:Fecal	ERZ654551_FASTA	mgnify	ENA-UAOF01003778-UAOF01003778.1-human-gut-metagenome-genome-assembly--contig:-NODE-3778-length-3530-cov-6.104173
3243499	ERZ654551_FASTA_CLST_48	11	sanntis	2	3554	RiPP	root:Host-associated:Human:Digestive system:Large intestine:Fecal	ERZ654551_FASTA	mgnify	ENA-UAOF01003637-UAOF01003637.1-human-gut-metagenome-genome-assembly--contig:-NODE-3637-length-3622-cov-7.642276
3243503	ERZ654551_FASTA_CLST_52	10	sanntis	3	5460	RiPP	root:Host-associated:Human:Digestive system:Large intestine:Fecal	ERZ654551_FASTA	mgnify	ENA-UAOF01001466-UAOF01001466.1-human-gut-metagenome-genome-assembly--contig:-NODE-1466-length-6783-cov-18.433115
3243505	ERZ654551_FASTA_CLST_54	10	sanntis	83	11245	NRP	root:Host-associated:Human:Digestive system:Large intestine:Fecal	ERZ654551_FASTA	mgnify	ENA-UAOF01000635-UAOF01000635.1-human-gut-metagenome-genome-assembly--contig:-NODE-635-length-11649-cov-14.005951
3243506	ERZ654551_FASTA_CLST_55	10	sanntis	2	8273	RiPP	root:Host-associated:Human:Digestive system:Large intestine:Fecal	ERZ654551_FASTA	mgnify	ENA-UAOF01000623-UAOF01000623.1-human-gut-metagenome-genome-assembly--contig:-NODE-623-length-11836-cov-12.027926
3243508	ERZ654551_FASTA_CLST_57	11	sanntis	3	3226	Polyketide	root:Host-associated:Human:Digestive system:Large intestine:Fecal	ERZ654551_FASTA	mgnify	ENA-UAOF01004254-UAOF01004254.1-human-gut-metagenome-genome-assembly--contig:-NODE-4254-length-3228-cov-2.556886
3243510	ERZ654551_FASTA_CLST_59	10	sanntis	1	4312	RiPP	root:Host-associated:Human:Digestive system:Large intestine:Fecal	ERZ654551_FASTA	mgnify	ENA-UAOF01000613-UAOF01000613.1-human-gut-metagenome-genome-assembly--contig:-NODE-613-length-11908-cov-4.097781
3243512	ERZ654551_FASTA_CLST_61	0	sanntis	28444	43973	Other	root:Host-associated:Human:Digestive system:Large intestine:Fecal	ERZ654551_FASTA	mgnify	ENA-UAOF01000048-UAOF01000048.1-human-gut-metagenome-genome-assembly--contig:-NODE-48-length-44366-cov-6.908194
3243514	ERZ654551_FASTA_CLST_63	1	sanntis	7352	11924	RiPP	root:Host-associated:Human:Digestive system:Large intestine:Fecal	ERZ654551_FASTA	mgnify	ENA-UAOF01000612-UAOF01000612.1-human-gut-metagenome-genome-assembly--contig:-NODE-612-length-11925-cov-5.185004
3243516	ERZ654551_FASTA_CLST_65	10	sanntis	1	6926	Saccharide	root:Host-associated:Human:Digestive system:Large intestine:Fecal	ERZ654551_FASTA	mgnify	ENA-UAOF01001376-UAOF01001376.1-human-gut-metagenome-genome-assembly--contig:-NODE-1376-length-7039-cov-3.568299
3243518	ERZ654551_FASTA_CLST_67	0	sanntis	5090	18740	Saccharide	root:Host-associated:Human:Digestive system:Large intestine:Fecal	ERZ654551_FASTA	mgnify	ENA-UAOF01000198-UAOF01000198.1-human-gut-metagenome-genome-assembly--contig:-NODE-198-length-22287-cov-17.079975
3243519	ERZ654552_FASTA_CLST_0	0	sanntis	7012	35093	Saccharide	root:Host-associated:Human:Digestive system:Large intestine:Fecal	ERZ654552_FASTA	mgnify	ENA-UAOP01000052-UAOP01000052.1-human-gut-metagenome-genome-assembly--contig:-NODE-52-length-54983-cov-11.056638
3243520	ERZ654552_FASTA_CLST_1	11	sanntis	48	4048	RiPP	root:Host-associated:Human:Digestive system:Large intestine:Fecal	ERZ654552_FASTA	mgnify	ENA-UAOP01003618-UAOP01003618.1-human-gut-metagenome-genome-assembly--contig:-NODE-3618-length-4050-cov-6.141927
3243523	ERZ654552_FASTA_CLST_4	11	sanntis	158	16304	Saccharide	root:Host-associated:Human:Digestive system:Large intestine:Fecal	ERZ654552_FASTA	mgnify	ENA-UAOP01000720-UAOP01000720.1-human-gut-metagenome-genome-assembly--contig:-NODE-720-length-16377-cov-6.852408
3243525	ERZ654552_FASTA_CLST_6	10	sanntis	2	9222	Saccharide	root:Host-associated:Human:Digestive system:Large intestine:Fecal	ERZ654552_FASTA	mgnify	ENA-UAOP01001239-UAOP01001239.1-human-gut-metagenome-genome-assembly--contig:-NODE-1239-length-10634-cov-5.132527
3243526	ERZ654552_FASTA_CLST_7	10	sanntis	1	8462	Polyketide	root:Host-associated:Human:Digestive system:Large intestine:Fecal	ERZ654552_FASTA	mgnify	ENA-UAOP01001484-UAOP01001484.1-human-gut-metagenome-genome-assembly--contig:-NODE-1484-length-9235-cov-4.649346
3243528	ERZ654552_FASTA_CLST_9	10	sanntis	55	6326	RiPP	root:Host-associated:Human:Digestive system:Large intestine:Fecal	ERZ654552_FASTA	mgnify	ENA-UAOP01001165-UAOP01001165.1-human-gut-metagenome-genome-assembly--contig:-NODE-1165-length-11164-cov-10.191736
3243529	ERZ654552_FASTA_CLST_10	0	sanntis	6903	18924	Saccharide	root:Host-associated:Human:Digestive system:Large intestine:Fecal	ERZ654552_FASTA	mgnify	ENA-UAOP01000143-UAOP01000143.1-human-gut-metagenome-genome-assembly--contig:-NODE-143-length-38817-cov-12.726949
3243530	ERZ654552_FASTA_CLST_11	1	sanntis	7034	11086	Polyketide	root:Host-associated:Human:Digestive system:Large intestine:Fecal	ERZ654552_FASTA	mgnify	ENA-UAOP01001173-UAOP01001173.1-human-gut-metagenome-genome-assembly--contig:-NODE-1173-length-11087-cov-4.112038
3243531	ERZ654552_FASTA_CLST_12	11	sanntis	3	4887	Polyketide	root:Host-associated:Human:Digestive system:Large intestine:Fecal	ERZ654552_FASTA	mgnify	ENA-UAOP01002934-UAOP01002934.1-human-gut-metagenome-genome-assembly--contig:-NODE-2934-length-4888-cov-6.476309
3243532	ERZ654552_FASTA_CLST_13	0	sanntis	7178	9416	Polyketide	root:Host-associated:Human:Digestive system:Large intestine:Fecal	ERZ654552_FASTA	mgnify	ENA-UAOP01000536-UAOP01000536.1-human-gut-metagenome-genome-assembly--contig:-NODE-536-length-19865-cov-8.658910
3243533	ERZ654552_FASTA_CLST_14	1	sanntis	17081	41217	Other	root:Host-associated:Human:Digestive system:Large intestine:Fecal	ERZ654552_FASTA	mgnify	ENA-UAOP01000122-UAOP01000122.1-human-gut-metagenome-genome-assembly--contig:-NODE-122-length-41219-cov-6.977772
3243537	ERZ654552_FASTA_CLST_18	11	sanntis	2	7187	NRP	root:Host-associated:Human:Digestive system:Large intestine:Fecal	ERZ654552_FASTA	mgnify	ENA-UAOP01001926-UAOP01001926.1-human-gut-metagenome-genome-assembly--contig:-NODE-1926-length-7187-cov-5.100393
3243538	ERZ654552_FASTA_CLST_19	10	sanntis	75	3677	Saccharide	root:Host-associated:Human:Digestive system:Large intestine:Fecal	ERZ654552_FASTA	mgnify	ENA-UAOP01003756-UAOP01003756.1-human-gut-metagenome-genome-assembly--contig:-NODE-3756-length-3926-cov-4.691811
3243539	ERZ654552_FASTA_CLST_20	0	sanntis	37218	40317	Polyketide	root:Host-associated:Human:Digestive system:Large intestine:Fecal	ERZ654552_FASTA	mgnify	ENA-UAOP01000050-UAOP01000050.1-human-gut-metagenome-genome-assembly--contig:-NODE-50-length-55217-cov-8.549110
3243542	ERZ654552_FASTA_CLST_23	0	sanntis	37414	48885	NRP	root:Host-associated:Human:Digestive system:Large intestine:Fecal	ERZ654552_FASTA	mgnify	ENA-UAOP01000045-UAOP01000045.1-human-gut-metagenome-genome-assembly--contig:-NODE-45-length-57997-cov-10.928170
3243544	ERZ654552_FASTA_CLST_25	1	sanntis	5686	20810	Saccharide	root:Host-associated:Human:Digestive system:Large intestine:Fecal	ERZ654552_FASTA	mgnify	ENA-UAOP01000505-UAOP01000505.1-human-gut-metagenome-genome-assembly--contig:-NODE-505-length-20810-cov-10.941267
3243545	ERZ654552_FASTA_CLST_26	10	sanntis	1	1350	NRP|Saccharide	root:Host-associated:Human:Digestive system:Large intestine:Fecal	ERZ654552_FASTA	mgnify	ENA-UAOP01004955-UAOP01004955.1-human-gut-metagenome-genome-assembly--contig:-NODE-4955-length-3159-cov-3.520619
3243548	ERZ654552_FASTA_CLST_29	10	sanntis	286	10536	NRP	root:Host-associated:Human:Digestive system:Large intestine:Fecal	ERZ654552_FASTA	mgnify	ENA-UAOP01000634-UAOP01000634.1-human-gut-metagenome-genome-assembly--contig:-NODE-634-length-17881-cov-12.215472
3243549	ERZ654552_FASTA_CLST_30	10	sanntis	3	10442	Other	root:Host-associated:Human:Digestive system:Large intestine:Fecal	ERZ654552_FASTA	mgnify	ENA-UAOP01001201-UAOP01001201.1-human-gut-metagenome-genome-assembly--contig:-NODE-1201-length-10859-cov-7.010089
3243550	ERZ654552_FASTA_CLST_31	1	sanntis	12452	29093	Saccharide	root:Host-associated:Human:Digestive system:Large intestine:Fecal	ERZ654552_FASTA	mgnify	ENA-UAOP01000268-UAOP01000268.1-human-gut-metagenome-genome-assembly--contig:-NODE-268-length-29283-cov-6.710483
3243551	ERZ654552_FASTA_CLST_32	10	sanntis	3	12810	Saccharide	root:Host-associated:Human:Digestive system:Large intestine:Fecal	ERZ654552_FASTA	mgnify	ENA-UAOP01000334-UAOP01000334.1-human-gut-metagenome-genome-assembly--contig:-NODE-334-length-26760-cov-10.091181
3243553	ERZ654552_FASTA_CLST_34	11	sanntis	74	8727	Polyketide	root:Host-associated:Human:Digestive system:Large intestine:Fecal	ERZ654552_FASTA	mgnify	ENA-UAOP01001549-UAOP01001549.1-human-gut-metagenome-genome-assembly--contig:-NODE-1549-length-8882-cov-6.087459
3243555	ERZ654552_FASTA_CLST_36	10	sanntis	49	5851	RiPP	root:Host-associated:Human:Digestive system:Large intestine:Fecal	ERZ654552_FASTA	mgnify	ENA-UAOP01000540-UAOP01000540.1-human-gut-metagenome-genome-assembly--contig:-NODE-540-length-19780-cov-11.382104
3243556	ERZ654552_FASTA_CLST_37	10	sanntis	2	3037	Polyketide	root:Host-associated:Human:Digestive system:Large intestine:Fecal	ERZ654552_FASTA	mgnify	ENA-UAOP01002482-UAOP01002482.1-human-gut-metagenome-genome-assembly--contig:-NODE-2482-length-5665-cov-3.382353
3243557	ERZ654552_FASTA_CLST_38	11	sanntis	216	8761	RiPP	root:Host-associated:Human:Digestive system:Large intestine:Fecal	ERZ654552_FASTA	mgnify	ENA-UAOP01001567-UAOP01001567.1-human-gut-metagenome-genome-assembly--contig:-NODE-1567-length-8762-cov-7.301826
3243561	ERZ654552_FASTA_CLST_42	10	sanntis	35	4860	Saccharide	root:Host-associated:Human:Digestive system:Large intestine:Fecal	ERZ654552_FASTA	mgnify	ENA-UAOP01002285-UAOP01002285.1-human-gut-metagenome-genome-assembly--contig:-NODE-2285-length-6068-cov-5.670713
3243565	ERZ654552_FASTA_CLST_46	11	sanntis	490	4282	RiPP	root:Host-associated:Human:Digestive system:Large intestine:Fecal	ERZ654552_FASTA	mgnify	ENA-UAOP01003403-UAOP01003403.1-human-gut-metagenome-genome-assembly--contig:-NODE-3403-length-4283-cov-8.679044
3243567	ERZ654552_FASTA_CLST_48	1	sanntis	4159	10284	RiPP	root:Host-associated:Human:Digestive system:Large intestine:Fecal	ERZ654552_FASTA	mgnify	ENA-UAOP01001288-UAOP01001288.1-human-gut-metagenome-genome-assembly--contig:-NODE-1288-length-10286-cov-10.914476
3243570	ERZ654552_FASTA_CLST_51	10	sanntis	1	11586	Saccharide	root:Host-associated:Human:Digestive system:Large intestine:Fecal	ERZ654552_FASTA	mgnify	ENA-UAOP01000979-UAOP01000979.1-human-gut-metagenome-genome-assembly--contig:-NODE-979-length-12881-cov-6.821612
3243571	ERZ654552_FASTA_CLST_52	10	sanntis	100	21071	Saccharide	root:Host-associated:Human:Digestive system:Large intestine:Fecal	ERZ654552_FASTA	mgnify	ENA-UAOP01000410-UAOP01000410.1-human-gut-metagenome-genome-assembly--contig:-NODE-410-length-23803-cov-11.419277
3243573	ERZ654552_FASTA_CLST_54	10	sanntis	93	6215	RiPP	root:Host-associated:Human:Digestive system:Large intestine:Fecal	ERZ654552_FASTA	mgnify	ENA-UAOP01000393-UAOP01000393.1-human-gut-metagenome-genome-assembly--contig:-NODE-393-length-24463-cov-6.614471
3243575	ERZ654552_FASTA_CLST_56	11	sanntis	1	4308	Polyketide	root:Host-associated:Human:Digestive system:Large intestine:Fecal	ERZ654552_FASTA	mgnify	ENA-UAOP01003317-UAOP01003317.1-human-gut-metagenome-genome-assembly--contig:-NODE-3317-length-4397-cov-3.846845
3243579	ERZ654552_FASTA_CLST_60	1	sanntis	8203	18364	Saccharide	root:Host-associated:Human:Digestive system:Large intestine:Fecal	ERZ654552_FASTA	mgnify	ENA-UAOP01000600-UAOP01000600.1-human-gut-metagenome-genome-assembly--contig:-NODE-600-length-18602-cov-18.362538
3243580	ERZ654552_FASTA_CLST_61	11	sanntis	3	4105	Saccharide	root:Host-associated:Human:Digestive system:Large intestine:Fecal	ERZ654552_FASTA	mgnify	ENA-UAOP01003561-UAOP01003561.1-human-gut-metagenome-genome-assembly--contig:-NODE-3561-length-4105-cov-2.577037
3243581	ERZ654552_FASTA_CLST_62	10	sanntis	84	34131	Other	root:Host-associated:Human:Digestive system:Large intestine:Fecal	ERZ654552_FASTA	mgnify	ENA-UAOP01000139-UAOP01000139.1-human-gut-metagenome-genome-assembly--contig:-NODE-139-length-39082-cov-9.941502
3243582	ERZ654552_FASTA_CLST_63	10	sanntis	137	3436	RiPP	root:Host-associated:Human:Digestive system:Large intestine:Fecal	ERZ654552_FASTA	mgnify	ENA-UAOP01002300-UAOP01002300.1-human-gut-metagenome-genome-assembly--contig:-NODE-2300-length-6029-cov-3.325075
3243583	ERZ654552_FASTA_CLST_64	1	sanntis	10504	15742	Saccharide	root:Host-associated:Human:Digestive system:Large intestine:Fecal	ERZ654552_FASTA	mgnify	ENA-UAOP01000768-UAOP01000768.1-human-gut-metagenome-genome-assembly--contig:-NODE-768-length-15743-cov-8.079997
3243585	ERZ654552_FASTA_CLST_66	11	sanntis	52	6114	Polyketide	root:Host-associated:Human:Digestive system:Large intestine:Fecal	ERZ654552_FASTA	mgnify	ENA-UAOP01002263-UAOP01002263.1-human-gut-metagenome-genome-assembly--contig:-NODE-2263-length-6122-cov-4.106972
3243586	ERZ654552_FASTA_CLST_67	10	sanntis	692	5986	NRP	root:Host-associated:Human:Digestive system:Large intestine:Fecal	ERZ654552_FASTA	mgnify	ENA-UAOP01000981-UAOP01000981.1-human-gut-metagenome-genome-assembly--contig:-NODE-981-length-12869-cov-12.794834
3243589	ERZ654552_FASTA_CLST_70	10	sanntis	383	6541	RiPP	root:Host-associated:Human:Digestive system:Large intestine:Fecal	ERZ654552_FASTA	mgnify	ENA-UAOP01001995-UAOP01001995.1-human-gut-metagenome-genome-assembly--contig:-NODE-1995-length-6952-cov-4.690735
3243590	ERZ654552_FASTA_CLST_71	11	sanntis	113	15850	NRP	root:Host-associated:Human:Digestive system:Large intestine:Fecal	ERZ654552_FASTA	mgnify	ENA-UAOP01000750-UAOP01000750.1-human-gut-metagenome-genome-assembly--contig:-NODE-750-length-15941-cov-8.399156
3243594	ERZ654552_FASTA_CLST_75	11	sanntis	2	28195	Saccharide	root:Host-associated:Human:Digestive system:Large intestine:Fecal	ERZ654552_FASTA	mgnify	ENA-UAOP01000300-UAOP01000300.1-human-gut-metagenome-genome-assembly--contig:-NODE-300-length-28356-cov-17.080563
3243595	ERZ654552_FASTA_CLST_76	1	sanntis	12289	27748	Other	root:Host-associated:Human:Digestive system:Large intestine:Fecal	ERZ654552_FASTA	mgnify	ENA-UAOP01000312-UAOP01000312.1-human-gut-metagenome-genome-assembly--contig:-NODE-312-length-27750-cov-7.674309
3243596	ERZ654552_FASTA_CLST_77	1	sanntis	5557	10551	RiPP	root:Host-associated:Human:Digestive system:Large intestine:Fecal	ERZ654552_FASTA	mgnify	ENA-UAOP01001245-UAOP01001245.1-human-gut-metagenome-genome-assembly--contig:-NODE-1245-length-10591-cov-9.682137
3243597	ERZ654552_FASTA_CLST_78	11	sanntis	86	9790	Other	root:Host-associated:Human:Digestive system:Large intestine:Fecal	ERZ654552_FASTA	mgnify	ENA-UAOP01001355-UAOP01001355.1-human-gut-metagenome-genome-assembly--contig:-NODE-1355-length-9874-cov-5.010694
3243599	ERZ654552_FASTA_CLST_80	11	sanntis	3	10673	NRP	root:Host-associated:Human:Digestive system:Large intestine:Fecal	ERZ654552_FASTA	mgnify	ENA-UAOP01001220-UAOP01001220.1-human-gut-metagenome-genome-assembly--contig:-NODE-1220-length-10716-cov-7.243973
3243600	ERZ654552_FASTA_CLST_81	11	sanntis	2	7267	NRP	root:Host-associated:Human:Digestive system:Large intestine:Fecal	ERZ654552_FASTA	mgnify	ENA-UAOP01001907-UAOP01001907.1-human-gut-metagenome-genome-assembly--contig:-NODE-1907-length-7267-cov-4.449529
3243601	ERZ654552_FASTA_CLST_82	10	sanntis	3	5977	RiPP	root:Host-associated:Human:Digestive system:Large intestine:Fecal	ERZ654552_FASTA	mgnify	ENA-UAOP01001717-UAOP01001717.1-human-gut-metagenome-genome-assembly--contig:-NODE-1717-length-8045-cov-3.670713
3243602	ERZ654553_FASTA_CLST_0	10	sanntis	82	4736	RiPP	root:Host-associated:Human:Digestive system:Large intestine:Fecal	ERZ654553_FASTA	mgnify	ENA-UAOK01002948-UAOK01002948.1-human-gut-metagenome-genome-assembly--contig:-NODE-2948-length-5679-cov-3.951636
3243603	ERZ654553_FASTA_CLST_1	11	sanntis	1	8980	Saccharide	root:Host-associated:Human:Digestive system:Large intestine:Fecal	ERZ654553_FASTA	mgnify	ENA-UAOK01001721-UAOK01001721.1-human-gut-metagenome-genome-assembly--contig:-NODE-1721-length-8980-cov-6.521457
3243604	ERZ654553_FASTA_CLST_2	10	sanntis	2	2497	RiPP	root:Host-associated:Human:Digestive system:Large intestine:Fecal	ERZ654553_FASTA	mgnify	ENA-UAOK01004816-UAOK01004816.1-human-gut-metagenome-genome-assembly--contig:-NODE-4816-length-3499-cov-6.997677
3243605	ERZ654553_FASTA_CLST_3	10	sanntis	79	7565	RiPP	root:Host-associated:Human:Digestive system:Large intestine:Fecal	ERZ654553_FASTA	mgnify	ENA-UAOK01001738-UAOK01001738.1-human-gut-metagenome-genome-assembly--contig:-NODE-1738-length-8887-cov-4.218863
3243607	ERZ654553_FASTA_CLST_5	11	sanntis	3	4043	RiPP	root:Host-associated:Human:Digestive system:Large intestine:Fecal	ERZ654553_FASTA	mgnify	ENA-UAOK01004158-UAOK01004158.1-human-gut-metagenome-genome-assembly--contig:-NODE-4158-length-4044-cov-12.341690
3243609	ERZ654553_FASTA_CLST_7	11	sanntis	2	11667	Other	root:Host-associated:Human:Digestive system:Large intestine:Fecal	ERZ654553_FASTA	mgnify	ENA-UAOK01001225-UAOK01001225.1-human-gut-metagenome-genome-assembly--contig:-NODE-1225-length-12054-cov-7.883990
3243610	ERZ654553_FASTA_CLST_8	11	sanntis	3	9166	Saccharide	root:Host-associated:Human:Digestive system:Large intestine:Fecal	ERZ654553_FASTA	mgnify	ENA-UAOK01001684-UAOK01001684.1-human-gut-metagenome-genome-assembly--contig:-NODE-1684-length-9168-cov-5.404367
3243611	ERZ654553_FASTA_CLST_9	0	sanntis	46225	72072	Saccharide	root:Host-associated:Human:Digestive system:Large intestine:Fecal	ERZ654553_FASTA	mgnify	ENA-UAOK01000016-UAOK01000016.1-human-gut-metagenome-genome-assembly--contig:-NODE-16-length-85691-cov-9.085139
3243613	ERZ654553_FASTA_CLST_11	10	sanntis	16	5430	RiPP	root:Host-associated:Human:Digestive system:Large intestine:Fecal	ERZ654553_FASTA	mgnify	ENA-UAOK01000891-UAOK01000891.1-human-gut-metagenome-genome-assembly--contig:-NODE-891-length-15319-cov-6.683700
3243614	ERZ654553_FASTA_CLST_12	10	sanntis	147	4407	RiPP	root:Host-associated:Human:Digestive system:Large intestine:Fecal	ERZ654553_FASTA	mgnify	ENA-UAOK01002665-UAOK01002665.1-human-gut-metagenome-genome-assembly--contig:-NODE-2665-length-6224-cov-5.649862
3243615	ERZ654553_FASTA_CLST_13	0	sanntis	10586	30683	Saccharide	root:Host-associated:Human:Digestive system:Large intestine:Fecal	ERZ654553_FASTA	mgnify	ENA-UAOK01000151-UAOK01000151.1-human-gut-metagenome-genome-assembly--contig:-NODE-151-length-41482-cov-14.001303
3243616	ERZ654553_FASTA_CLST_14	10	sanntis	2	8905	Saccharide	root:Host-associated:Human:Digestive system:Large intestine:Fecal	ERZ654553_FASTA	mgnify	ENA-UAOK01001709-UAOK01001709.1-human-gut-metagenome-genome-assembly--contig:-NODE-1709-length-9046-cov-3.916583
3243617	ERZ654553_FASTA_CLST_15	0	sanntis	7254	12715	Terpene	root:Host-associated:Human:Digestive system:Large intestine:Fecal	ERZ654553_FASTA	mgnify	ENA-UAOK01000881-UAOK01000881.1-human-gut-metagenome-genome-assembly--contig:-NODE-881-length-15490-cov-12.991902
3243618	ERZ654553_FASTA_CLST_16	11	sanntis	111	4443	NRP|Saccharide	root:Host-associated:Human:Digestive system:Large intestine:Fecal	ERZ654553_FASTA	mgnify	ENA-UAOK01003319-UAOK01003319.1-human-gut-metagenome-genome-assembly--contig:-NODE-3319-length-5115-cov-5.954941
3243622	ERZ654553_FASTA_CLST_20	11	sanntis	2	20578	Saccharide	root:Host-associated:Human:Digestive system:Large intestine:Fecal	ERZ654553_FASTA	mgnify	ENA-UAOK01000548-UAOK01000548.1-human-gut-metagenome-genome-assembly--contig:-NODE-548-length-20579-cov-10.498879
3243623	ERZ654553_FASTA_CLST_21	10	sanntis	2	7447	NRP	root:Host-associated:Human:Digestive system:Large intestine:Fecal	ERZ654553_FASTA	mgnify	ENA-UAOK01001819-UAOK01001819.1-human-gut-metagenome-genome-assembly--contig:-NODE-1819-length-8542-cov-11.337575
3243624	ERZ654553_FASTA_CLST_22	10	sanntis	145	6904	NRP	root:Host-associated:Human:Digestive system:Large intestine:Fecal	ERZ654553_FASTA	mgnify	ENA-UAOK01002069-UAOK01002069.1-human-gut-metagenome-genome-assembly--contig:-NODE-2069-length-7662-cov-3.942159
3243625	ERZ654553_FASTA_CLST_23	11	sanntis	3	15511	Saccharide	root:Host-associated:Human:Digestive system:Large intestine:Fecal	ERZ654553_FASTA	mgnify	ENA-UAOK01000878-UAOK01000878.1-human-gut-metagenome-genome-assembly--contig:-NODE-878-length-15513-cov-9.822163
3243626	ERZ654553_FASTA_CLST_24	11	sanntis	70	3655	RiPP	root:Host-associated:Human:Digestive system:Large intestine:Fecal	ERZ654553_FASTA	mgnify	ENA-UAOK01004593-UAOK01004593.1-human-gut-metagenome-genome-assembly--contig:-NODE-4593-length-3657-cov-5.016657
3243627	ERZ654553_FASTA_CLST_25	11	sanntis	117	3138	NRP|Polyketide	root:Host-associated:Human:Digestive system:Large intestine:Fecal	ERZ654553_FASTA	mgnify	ENA-UAOK01005324-UAOK01005324.1-human-gut-metagenome-genome-assembly--contig:-NODE-5324-length-3138-cov-3.349659
3243630	ERZ654553_FASTA_CLST_28	11	sanntis	98	3054	Saccharide	root:Host-associated:Human:Digestive system:Large intestine:Fecal	ERZ654553_FASTA	mgnify	ENA-UAOK01005454-UAOK01005454.1-human-gut-metagenome-genome-assembly--contig:-NODE-5454-length-3054-cov-5.980327
3243631	ERZ654553_FASTA_CLST_29	11	sanntis	2	10282	Saccharide	root:Host-associated:Human:Digestive system:Large intestine:Fecal	ERZ654553_FASTA	mgnify	ENA-UAOK01001480-UAOK01001480.1-human-gut-metagenome-genome-assembly--contig:-NODE-1480-length-10282-cov-4.197712
3243633	ERZ654553_FASTA_CLST_31	0	sanntis	17980	46733	Other	root:Host-associated:Human:Digestive system:Large intestine:Fecal	ERZ654553_FASTA	mgnify	ENA-UAOK01000027-UAOK01000027.1-human-gut-metagenome-genome-assembly--contig:-NODE-27-length-73889-cov-7.303085
3243636	ERZ654553_FASTA_CLST_34	1	sanntis	10935	18340	Saccharide	root:Host-associated:Human:Digestive system:Large intestine:Fecal	ERZ654553_FASTA	mgnify	ENA-UAOK01000680-UAOK01000680.1-human-gut-metagenome-genome-assembly--contig:-NODE-680-length-18342-cov-8.999781
3243637	ERZ654553_FASTA_CLST_35	10	sanntis	216	3353	NRP	root:Host-associated:Human:Digestive system:Large intestine:Fecal	ERZ654553_FASTA	mgnify	ENA-UAOK01000585-UAOK01000585.1-human-gut-metagenome-genome-assembly--contig:-NODE-585-length-19972-cov-7.704825
3243638	ERZ654553_FASTA_CLST_36	1	sanntis	3112	5680	RiPP	root:Host-associated:Human:Digestive system:Large intestine:Fecal	ERZ654553_FASTA	mgnify	ENA-UAOK01002947-UAOK01002947.1-human-gut-metagenome-genome-assembly--contig:-NODE-2947-length-5680-cov-4.550933
3243640	ERZ654553_FASTA_CLST_38	0	sanntis	18112	24177	RiPP	root:Host-associated:Human:Digestive system:Large intestine:Fecal	ERZ654553_FASTA	mgnify	ENA-UAOK01000414-UAOK01000414.1-human-gut-metagenome-genome-assembly--contig:-NODE-414-length-25035-cov-8.170977
3243642	ERZ654553_FASTA_CLST_40	10	sanntis	2	5978	Polyketide	root:Host-associated:Human:Digestive system:Large intestine:Fecal	ERZ654553_FASTA	mgnify	ENA-UAOK01002067-UAOK01002067.1-human-gut-metagenome-genome-assembly--contig:-NODE-2067-length-7663-cov-3.804285
3243644	ERZ654553_FASTA_CLST_42	11	sanntis	174	3927	Other	root:Host-associated:Human:Digestive system:Large intestine:Fecal	ERZ654553_FASTA	mgnify	ENA-UAOK01004281-UAOK01004281.1-human-gut-metagenome-genome-assembly--contig:-NODE-4281-length-3927-cov-3.452479
3243648	ERZ654553_FASTA_CLST_46	1	sanntis	6658	12692	Saccharide	root:Host-associated:Human:Digestive system:Large intestine:Fecal	ERZ654553_FASTA	mgnify	ENA-UAOK01001139-UAOK01001139.1-human-gut-metagenome-genome-assembly--contig:-NODE-1139-length-12749-cov-7.062864
3243649	ERZ654553_FASTA_CLST_47	11	sanntis	1	3528	RiPP	root:Host-associated:Human:Digestive system:Large intestine:Fecal	ERZ654553_FASTA	mgnify	ENA-UAOK01004765-UAOK01004765.1-human-gut-metagenome-genome-assembly--contig:-NODE-4765-length-3529-cov-4.328152
3243650	ERZ654553_FASTA_CLST_48	0	sanntis	3649	14320	RiPP	root:Host-associated:Human:Digestive system:Large intestine:Fecal	ERZ654553_FASTA	mgnify	ENA-UAOK01000923-UAOK01000923.1-human-gut-metagenome-genome-assembly--contig:-NODE-923-length-14886-cov-8.790709
3243651	ERZ654553_FASTA_CLST_49	0	sanntis	6299	20234	Saccharide	root:Host-associated:Human:Digestive system:Large intestine:Fecal	ERZ654553_FASTA	mgnify	ENA-UAOK01000093-UAOK01000093.1-human-gut-metagenome-genome-assembly--contig:-NODE-93-length-51148-cov-13.143229
3243652	ERZ654553_FASTA_CLST_50	10	sanntis	1	10163	RiPP	root:Host-associated:Human:Digestive system:Large intestine:Fecal	ERZ654553_FASTA	mgnify	ENA-UAOK01000954-UAOK01000954.1-human-gut-metagenome-genome-assembly--contig:-NODE-954-length-14474-cov-6.365906
3243654	ERZ654553_FASTA_CLST_52	11	sanntis	2	3470	RiPP	root:Host-associated:Human:Digestive system:Large intestine:Fecal	ERZ654553_FASTA	mgnify	ENA-UAOK01004655-UAOK01004655.1-human-gut-metagenome-genome-assembly--contig:-NODE-4655-length-3608-cov-3.871095
3243656	ERZ654553_FASTA_CLST_54	1	sanntis	4487	10652	NRP	root:Host-associated:Human:Digestive system:Large intestine:Fecal	ERZ654553_FASTA	mgnify	ENA-UAOK01001385-UAOK01001385.1-human-gut-metagenome-genome-assembly--contig:-NODE-1385-length-10853-cov-5.053528
3243657	ERZ654553_FASTA_CLST_55	11	sanntis	3	4480	RiPP	root:Host-associated:Human:Digestive system:Large intestine:Fecal	ERZ654553_FASTA	mgnify	ENA-UAOK01003768-UAOK01003768.1-human-gut-metagenome-genome-assembly--contig:-NODE-3768-length-4507-cov-3.885220
3243660	ERZ654553_FASTA_CLST_58	10	sanntis	2	3743	Other	root:Host-associated:Human:Digestive system:Large intestine:Fecal	ERZ654553_FASTA	mgnify	ENA-UAOK01002601-UAOK01002601.1-human-gut-metagenome-genome-assembly--contig:-NODE-2601-length-6360-cov-4.870896
3243661	ERZ654553_FASTA_CLST_59	11	sanntis	3	5970	NRP|Saccharide	root:Host-associated:Human:Digestive system:Large intestine:Fecal	ERZ654553_FASTA	mgnify	ENA-UAOK01002790-UAOK01002790.1-human-gut-metagenome-genome-assembly--contig:-NODE-2790-length-5972-cov-3.949468
3243663	ERZ654553_FASTA_CLST_61	0	sanntis	10046	52114	Other	root:Host-associated:Human:Digestive system:Large intestine:Fecal	ERZ654553_FASTA	mgnify	ENA-UAOK01000072-UAOK01000072.1-human-gut-metagenome-genome-assembly--contig:-NODE-72-length-55969-cov-9.142469
3243665	ERZ654553_FASTA_CLST_63	0	sanntis	15609	28781	Saccharide	root:Host-associated:Human:Digestive system:Large intestine:Fecal	ERZ654553_FASTA	mgnify	ENA-UAOK01000271-UAOK01000271.1-human-gut-metagenome-genome-assembly--contig:-NODE-271-length-31376-cov-7.257974
3243666	ERZ654553_FASTA_CLST_64	0	sanntis	17708	21227	NRP	root:Host-associated:Human:Digestive system:Large intestine:Fecal	ERZ654553_FASTA	mgnify	ENA-UAOK01000423-UAOK01000423.1-human-gut-metagenome-genome-assembly--contig:-NODE-423-length-24538-cov-5.924070
3243668	ERZ654553_FASTA_CLST_66	10	sanntis	1	6323	NRP	root:Host-associated:Human:Digestive system:Large intestine:Fecal	ERZ654553_FASTA	mgnify	ENA-UAOK01000114-UAOK01000114.1-human-gut-metagenome-genome-assembly--contig:-NODE-114-length-47811-cov-9.799041
3243669	ERZ654553_FASTA_CLST_67	11	sanntis	3	3373	NRP	root:Host-associated:Human:Digestive system:Large intestine:Fecal	ERZ654553_FASTA	mgnify	ENA-UAOK01004995-UAOK01004995.1-human-gut-metagenome-genome-assembly--contig:-NODE-4995-length-3373-cov-3.996685
3243670	ERZ654553_FASTA_CLST_68	11	sanntis	2	15908	Saccharide	root:Host-associated:Human:Digestive system:Large intestine:Fecal	ERZ654553_FASTA	mgnify	ENA-UAOK01000844-UAOK01000844.1-human-gut-metagenome-genome-assembly--contig:-NODE-844-length-15954-cov-8.002705
3243671	ERZ654553_FASTA_CLST_69	10	sanntis	3	4307	Other	root:Host-associated:Human:Digestive system:Large intestine:Fecal	ERZ654553_FASTA	mgnify	ENA-UAOK01001934-UAOK01001934.1-human-gut-metagenome-genome-assembly--contig:-NODE-1934-length-8125-cov-5.975093
3243672	ERZ654553_FASTA_CLST_70	10	sanntis	2	4650	RiPP	root:Host-associated:Human:Digestive system:Large intestine:Fecal	ERZ654553_FASTA	mgnify	ENA-UAOK01000366-UAOK01000366.1-human-gut-metagenome-genome-assembly--contig:-NODE-366-length-26777-cov-6.183332
3243674	ERZ654553_FASTA_CLST_72	0	sanntis	9130	25951	Other	root:Host-associated:Human:Digestive system:Large intestine:Fecal	ERZ654553_FASTA	mgnify	ENA-UAOK01000057-UAOK01000057.1-human-gut-metagenome-genome-assembly--contig:-NODE-57-length-58616-cov-10.424771
3243677	ERZ654553_FASTA_CLST_75	11	sanntis	270	5483	RiPP	root:Host-associated:Human:Digestive system:Large intestine:Fecal	ERZ654553_FASTA	mgnify	ENA-UAOK01003100-UAOK01003100.1-human-gut-metagenome-genome-assembly--contig:-NODE-3100-length-5483-cov-6.134672
3243678	ERZ654553_FASTA_CLST_76	0	sanntis	15400	46367	Other	root:Host-associated:Human:Digestive system:Large intestine:Fecal	ERZ654553_FASTA	mgnify	ENA-UAOK01000106-UAOK01000106.1-human-gut-metagenome-genome-assembly--contig:-NODE-106-length-49206-cov-8.922606
3243680	ERZ654553_FASTA_CLST_78	0	sanntis	17476	22871	RiPP	root:Host-associated:Human:Digestive system:Large intestine:Fecal	ERZ654553_FASTA	mgnify	ENA-UAOK01000441-UAOK01000441.1-human-gut-metagenome-genome-assembly--contig:-NODE-441-length-23795-cov-7.150969
3243681	ERZ654553_FASTA_CLST_79	10	sanntis	2	6154	NRP	root:Host-associated:Human:Digestive system:Large intestine:Fecal	ERZ654553_FASTA	mgnify	ENA-UAOK01002525-UAOK01002525.1-human-gut-metagenome-genome-assembly--contig:-NODE-2525-length-6536-cov-4.028082
3243684	ERZ654553_FASTA_CLST_82	11	sanntis	1	6754	NRP|Polyketide	root:Host-associated:Human:Digestive system:Large intestine:Fecal	ERZ654553_FASTA	mgnify	ENA-UAOK01002406-UAOK01002406.1-human-gut-metagenome-genome-assembly--contig:-NODE-2406-length-6836-cov-3.895591
3243685	ERZ654553_FASTA_CLST_83	11	sanntis	1	4386	Saccharide	root:Host-associated:Human:Digestive system:Large intestine:Fecal	ERZ654553_FASTA	mgnify	ENA-UAOK01003859-UAOK01003859.1-human-gut-metagenome-genome-assembly--contig:-NODE-3859-length-4387-cov-5.153740
3243686	ERZ654553_FASTA_CLST_84	11	sanntis	1	5626	Polyketide	root:Host-associated:Human:Digestive system:Large intestine:Fecal	ERZ654553_FASTA	mgnify	ENA-UAOK01002908-UAOK01002908.1-human-gut-metagenome-genome-assembly--contig:-NODE-2908-length-5740-cov-3.597361
3243688	ERZ654553_FASTA_CLST_86	0	sanntis	8594	17287	Saccharide	root:Host-associated:Human:Digestive system:Large intestine:Fecal	ERZ654553_FASTA	mgnify	ENA-UAOK01000418-UAOK01000418.1-human-gut-metagenome-genome-assembly--contig:-NODE-418-length-24882-cov-6.523785
3243689	ERZ654553_FASTA_CLST_87	11	sanntis	113	5825	RiPP	root:Host-associated:Human:Digestive system:Large intestine:Fecal	ERZ654553_FASTA	mgnify	ENA-UAOK01002866-UAOK01002866.1-human-gut-metagenome-genome-assembly--contig:-NODE-2866-length-5826-cov-6.931381
3243694	ERZ654553_FASTA_CLST_92	10	sanntis	2	19603	Polyketide	root:Host-associated:Human:Digestive system:Large intestine:Fecal	ERZ654553_FASTA	mgnify	ENA-UAOK01000223-UAOK01000223.1-human-gut-metagenome-genome-assembly--contig:-NODE-223-length-34146-cov-16.046728
3243695	ERZ654553_FASTA_CLST_93	11	sanntis	1	6705	Saccharide	root:Host-associated:Human:Digestive system:Large intestine:Fecal	ERZ654553_FASTA	mgnify	ENA-UAOK01002451-UAOK01002451.1-human-gut-metagenome-genome-assembly--contig:-NODE-2451-length-6724-cov-5.682561
3243696	ERZ654553_FASTA_CLST_94	10	sanntis	3	13993	NRP	root:Host-associated:Human:Digestive system:Large intestine:Fecal	ERZ654553_FASTA	mgnify	ENA-UAOK01000276-UAOK01000276.1-human-gut-metagenome-genome-assembly--contig:-NODE-276-length-31034-cov-5.861422
3243697	ERZ654553_FASTA_CLST_95	0	sanntis	36253	59726	Saccharide	root:Host-associated:Human:Digestive system:Large intestine:Fecal	ERZ654553_FASTA	mgnify	ENA-UAOK01000020-UAOK01000020.1-human-gut-metagenome-genome-assembly--contig:-NODE-20-length-78264-cov-15.413853
3243699	ERZ654553_FASTA_CLST_97	10	sanntis	113	19102	Polyketide	root:Host-associated:Human:Digestive system:Large intestine:Fecal	ERZ654553_FASTA	mgnify	ENA-UAOK01000460-UAOK01000460.1-human-gut-metagenome-genome-assembly--contig:-NODE-460-length-23161-cov-7.903661
3243700	ERZ654553_FASTA_CLST_98	11	sanntis	3	3974	RiPP	root:Host-associated:Human:Digestive system:Large intestine:Fecal	ERZ654553_FASTA	mgnify	ENA-UAOK01004100-UAOK01004100.1-human-gut-metagenome-genome-assembly--contig:-NODE-4100-length-4115-cov-4.615271
3243701	ERZ654553_FASTA_CLST_99	0	sanntis	11862	28489	Polyketide	root:Host-associated:Human:Digestive system:Large intestine:Fecal	ERZ654553_FASTA	mgnify	ENA-UAOK01000084-UAOK01000084.1-human-gut-metagenome-genome-assembly--contig:-NODE-84-length-53282-cov-7.731847
3243703	ERZ654553_FASTA_CLST_101	10	sanntis	3	14369	Other	root:Host-associated:Human:Digestive system:Large intestine:Fecal	ERZ654553_FASTA	mgnify	ENA-UAOK01000936-UAOK01000936.1-human-gut-metagenome-genome-assembly--contig:-NODE-936-length-14684-cov-5.565999
3243704	ERZ654553_FASTA_CLST_102	1	sanntis	3279	6096	RiPP	root:Host-associated:Human:Digestive system:Large intestine:Fecal	ERZ654553_FASTA	mgnify	ENA-UAOK01002731-UAOK01002731.1-human-gut-metagenome-genome-assembly--contig:-NODE-2731-length-6098-cov-4.348337
3243706	ERZ654553_FASTA_CLST_104	11	sanntis	3	3530	NRP|Saccharide	root:Host-associated:Human:Digestive system:Large intestine:Fecal	ERZ654553_FASTA	mgnify	ENA-UAOK01004759-UAOK01004759.1-human-gut-metagenome-genome-assembly--contig:-NODE-4759-length-3532-cov-4.672706
3243709	ERZ654553_FASTA_CLST_107	11	sanntis	3	7565	RiPP	root:Host-associated:Human:Digestive system:Large intestine:Fecal	ERZ654553_FASTA	mgnify	ENA-UAOK01001953-UAOK01001953.1-human-gut-metagenome-genome-assembly--contig:-NODE-1953-length-8069-cov-4.992264
3243710	ERZ654553_FASTA_CLST_108	11	sanntis	1	6241	NRP	root:Host-associated:Human:Digestive system:Large intestine:Fecal	ERZ654553_FASTA	mgnify	ENA-UAOK01002657-UAOK01002657.1-human-gut-metagenome-genome-assembly--contig:-NODE-2657-length-6241-cov-4.503071
3243712	ERZ654553_FASTA_CLST_110	10	sanntis	3	5670	RiPP	root:Host-associated:Human:Digestive system:Large intestine:Fecal	ERZ654553_FASTA	mgnify	ENA-UAOK01002635-UAOK01002635.1-human-gut-metagenome-genome-assembly--contig:-NODE-2635-length-6289-cov-3.294193
3243713	ERZ654554_FASTA_CLST_0	11	sanntis	66	4313	RiPP	root:Host-associated:Human:Digestive system:Large intestine:Fecal	ERZ654554_FASTA	mgnify	ENA-UAOO01003377-UAOO01003377.1-human-gut-metagenome-genome-assembly--contig:-NODE-3377-length-4426-cov-4.014413
3243714	ERZ654554_FASTA_CLST_1	0	sanntis	6849	13479	Polyketide	root:Host-associated:Human:Digestive system:Large intestine:Fecal	ERZ654554_FASTA	mgnify	ENA-UAOO01000559-UAOO01000559.1-human-gut-metagenome-genome-assembly--contig:-NODE-559-length-15740-cov-6.207268
3243715	ERZ654554_FASTA_CLST_2	10	sanntis	3	3820	NRP	root:Host-associated:Human:Digestive system:Large intestine:Fecal	ERZ654554_FASTA	mgnify	ENA-UAOO01002406-UAOO01002406.1-human-gut-metagenome-genome-assembly--contig:-NODE-2406-length-5783-cov-4.098638
3243716	ERZ654554_FASTA_CLST_3	0	sanntis	176115	181219	RiPP	root:Host-associated:Human:Digestive system:Large intestine:Fecal	ERZ654554_FASTA	mgnify	ENA-UAOO01000003-UAOO01000003.1-human-gut-metagenome-genome-assembly--contig:-NODE-3-length-330696-cov-14.793329
3243717	ERZ654554_FASTA_CLST_4	11	sanntis	194	8251	NRP|Saccharide	root:Host-associated:Human:Digestive system:Large intestine:Fecal	ERZ654554_FASTA	mgnify	ENA-UAOO01001425-UAOO01001425.1-human-gut-metagenome-genome-assembly--contig:-NODE-1425-length-8252-cov-4.660608
3243718	ERZ654554_FASTA_CLST_5	1	sanntis	31745	39351	Other	root:Host-associated:Human:Digestive system:Large intestine:Fecal	ERZ654554_FASTA	mgnify	ENA-UAOO01000149-UAOO01000149.1-human-gut-metagenome-genome-assembly--contig:-NODE-149-length-39351-cov-10.342885
3243719	ERZ654554_FASTA_CLST_6	11	sanntis	3	14098	NRP	root:Host-associated:Human:Digestive system:Large intestine:Fecal	ERZ654554_FASTA	mgnify	ENA-UAOO01000660-UAOO01000660.1-human-gut-metagenome-genome-assembly--contig:-NODE-660-length-14099-cov-7.968314
3243721	ERZ654554_FASTA_CLST_8	11	sanntis	3	6424	RiPP	root:Host-associated:Human:Digestive system:Large intestine:Fecal	ERZ654554_FASTA	mgnify	ENA-UAOO01001892-UAOO01001892.1-human-gut-metagenome-genome-assembly--contig:-NODE-1892-length-6803-cov-6.890190
3243722	ERZ654554_FASTA_CLST_9	0	sanntis	45709	68231	Saccharide	root:Host-associated:Human:Digestive system:Large intestine:Fecal	ERZ654554_FASTA	mgnify	ENA-UAOO01000056-UAOO01000056.1-human-gut-metagenome-genome-assembly--contig:-NODE-56-length-80949-cov-23.483880
3243723	ERZ654554_FASTA_CLST_10	10	sanntis	2	5268	RiPP	root:Host-associated:Human:Digestive system:Large intestine:Fecal	ERZ654554_FASTA	mgnify	ENA-UAOO01001991-UAOO01001991.1-human-gut-metagenome-genome-assembly--contig:-NODE-1991-length-6552-cov-6.776666
3243727	ERZ654554_FASTA_CLST_14	10	sanntis	3	13642	Other	root:Host-associated:Human:Digestive system:Large intestine:Fecal	ERZ654554_FASTA	mgnify	ENA-UAOO01000482-UAOO01000482.1-human-gut-metagenome-genome-assembly--contig:-NODE-482-length-17412-cov-5.691537
3243729	ERZ654554_FASTA_CLST_16	10	sanntis	3	17293	Saccharide	root:Host-associated:Human:Digestive system:Large intestine:Fecal	ERZ654554_FASTA	mgnify	ENA-UAOO01000061-UAOO01000061.1-human-gut-metagenome-genome-assembly--contig:-NODE-61-length-76605-cov-15.627211
3243730	ERZ654554_FASTA_CLST_17	11	sanntis	1	5545	RiPP	root:Host-associated:Human:Digestive system:Large intestine:Fecal	ERZ654554_FASTA	mgnify	ENA-UAOO01002517-UAOO01002517.1-human-gut-metagenome-genome-assembly--contig:-NODE-2517-length-5547-cov-5.209213
3243731	ERZ654554_FASTA_CLST_18	11	sanntis	77	10241	RiPP	root:Host-associated:Human:Digestive system:Large intestine:Fecal	ERZ654554_FASTA	mgnify	ENA-UAOO01001043-UAOO01001043.1-human-gut-metagenome-genome-assembly--contig:-NODE-1043-length-10381-cov-5.296630
3243733	ERZ654554_FASTA_CLST_20	10	sanntis	231	5621	Saccharide	root:Host-associated:Human:Digestive system:Large intestine:Fecal	ERZ654554_FASTA	mgnify	ENA-UAOO01000589-UAOO01000589.1-human-gut-metagenome-genome-assembly--contig:-NODE-589-length-15244-cov-12.138324
3243736	ERZ654554_FASTA_CLST_23	11	sanntis	59	6070	RiPP	root:Host-associated:Human:Digestive system:Large intestine:Fecal	ERZ654554_FASTA	mgnify	ENA-UAOO01002243-UAOO01002243.1-human-gut-metagenome-genome-assembly--contig:-NODE-2243-length-6072-cov-5.728270
3243737	ERZ654554_FASTA_CLST_24	1	sanntis	62026	71944	Other	root:Host-associated:Human:Digestive system:Large intestine:Fecal	ERZ654554_FASTA	mgnify	ENA-UAOO01000069-UAOO01000069.1-human-gut-metagenome-genome-assembly--contig:-NODE-69-length-72314-cov-13.344898
3243738	ERZ654554_FASTA_CLST_25	10	sanntis	2	11682	Saccharide	root:Host-associated:Human:Digestive system:Large intestine:Fecal	ERZ654554_FASTA	mgnify	ENA-UAOO01000493-UAOO01000493.1-human-gut-metagenome-genome-assembly--contig:-NODE-493-length-17142-cov-5.739451
3243740	ERZ654554_FASTA_CLST_27	11	sanntis	2	3326	RiPP	root:Host-associated:Human:Digestive system:Large intestine:Fecal	ERZ654554_FASTA	mgnify	ENA-UAOO01004755-UAOO01004755.1-human-gut-metagenome-genome-assembly--contig:-NODE-4755-length-3326-cov-4.583308
3243741	ERZ654554_FASTA_CLST_28	1	sanntis	21425	25858	Terpene	root:Host-associated:Human:Digestive system:Large intestine:Fecal	ERZ654554_FASTA	mgnify	ENA-UAOO01000276-UAOO01000276.1-human-gut-metagenome-genome-assembly--contig:-NODE-276-length-26358-cov-13.672965
3243742	ERZ654554_FASTA_CLST_29	0	sanntis	6177	8524	RiPP	root:Host-associated:Human:Digestive system:Large intestine:Fecal	ERZ654554_FASTA	mgnify	ENA-UAOO01001166-UAOO01001166.1-human-gut-metagenome-genome-assembly--contig:-NODE-1166-length-9630-cov-4.632898
3243743	ERZ654554_FASTA_CLST_30	11	sanntis	141	4320	Saccharide	root:Host-associated:Human:Digestive system:Large intestine:Fecal	ERZ654554_FASTA	mgnify	ENA-UAOO01003417-UAOO01003417.1-human-gut-metagenome-genome-assembly--contig:-NODE-3417-length-4390-cov-5.065975
3243744	ERZ654554_FASTA_CLST_31	11	sanntis	135	8192	Polyketide	root:Host-associated:Human:Digestive system:Large intestine:Fecal	ERZ654554_FASTA	mgnify	ENA-UAOO01001441-UAOO01001441.1-human-gut-metagenome-genome-assembly--contig:-NODE-1441-length-8193-cov-6.923077
3243747	ERZ654554_FASTA_CLST_34	0	sanntis	3056	30977	Saccharide	root:Host-associated:Human:Digestive system:Large intestine:Fecal	ERZ654554_FASTA	mgnify	ENA-UAOO01000111-UAOO01000111.1-human-gut-metagenome-genome-assembly--contig:-NODE-111-length-52385-cov-37.617734
3243748	ERZ654554_FASTA_CLST_35	11	sanntis	490	11831	Other	root:Host-associated:Human:Digestive system:Large intestine:Fecal	ERZ654554_FASTA	mgnify	ENA-UAOO01000864-UAOO01000864.1-human-gut-metagenome-genome-assembly--contig:-NODE-864-length-11832-cov-5.268999
3243749	ERZ654554_FASTA_CLST_36	11	sanntis	269	3762	Saccharide	root:Host-associated:Human:Digestive system:Large intestine:Fecal	ERZ654554_FASTA	mgnify	ENA-UAOO01004073-UAOO01004073.1-human-gut-metagenome-genome-assembly--contig:-NODE-4073-length-3762-cov-10.014297
3243750	ERZ654554_FASTA_CLST_37	0	sanntis	25681	39223	Other	root:Host-associated:Human:Digestive system:Large intestine:Fecal	ERZ654554_FASTA	mgnify	ENA-UAOO01000038-UAOO01000038.1-human-gut-metagenome-genome-assembly--contig:-NODE-38-length-96539-cov-10.416577
3243751	ERZ654554_FASTA_CLST_38	0	sanntis	11632	42042	Saccharide	root:Host-associated:Human:Digestive system:Large intestine:Fecal	ERZ654554_FASTA	mgnify	ENA-UAOO01000100-UAOO01000100.1-human-gut-metagenome-genome-assembly--contig:-NODE-100-length-56068-cov-9.823719
3243754	ERZ654554_FASTA_CLST_41	10	sanntis	3	5927	Saccharide	root:Host-associated:Human:Digestive system:Large intestine:Fecal	ERZ654554_FASTA	mgnify	ENA-UAOO01001283-UAOO01001283.1-human-gut-metagenome-genome-assembly--contig:-NODE-1283-length-9032-cov-5.129219
3243755	ERZ654554_FASTA_CLST_42	11	sanntis	2	3237	NRP	root:Host-associated:Human:Digestive system:Large intestine:Fecal	ERZ654554_FASTA	mgnify	ENA-UAOO01004691-UAOO01004691.1-human-gut-metagenome-genome-assembly--contig:-NODE-4691-length-3361-cov-5.013007
3243756	ERZ654554_FASTA_CLST_43	10	sanntis	28	3479	Polyketide	root:Host-associated:Human:Digestive system:Large intestine:Fecal	ERZ654554_FASTA	mgnify	ENA-UAOO01003898-UAOO01003898.1-human-gut-metagenome-genome-assembly--contig:-NODE-3898-length-3908-cov-3.932261
3243759	ERZ654554_FASTA_CLST_46	10	sanntis	2	5452	RiPP	root:Host-associated:Human:Digestive system:Large intestine:Fecal	ERZ654554_FASTA	mgnify	ENA-UAOO01002369-UAOO01002369.1-human-gut-metagenome-genome-assembly--contig:-NODE-2369-length-5835-cov-6.670588
3243760	ERZ654554_FASTA_CLST_47	10	sanntis	37	12486	Saccharide	root:Host-associated:Human:Digestive system:Large intestine:Fecal	ERZ654554_FASTA	mgnify	ENA-UAOO01000602-UAOO01000602.1-human-gut-metagenome-genome-assembly--contig:-NODE-602-length-15034-cov-7.439348
3243761	ERZ654554_FASTA_CLST_48	1	sanntis	3734	8862	RiPP	root:Host-associated:Human:Digestive system:Large intestine:Fecal	ERZ654554_FASTA	mgnify	ENA-UAOO01001314-UAOO01001314.1-human-gut-metagenome-genome-assembly--contig:-NODE-1314-length-8864-cov-94.150528
3243762	ERZ654554_FASTA_CLST_49	10	sanntis	2	17546	RiPP	root:Host-associated:Human:Digestive system:Large intestine:Fecal	ERZ654554_FASTA	mgnify	ENA-UAOO01000406-UAOO01000406.1-human-gut-metagenome-genome-assembly--contig:-NODE-406-length-19474-cov-4.977548
3243765	ERZ654554_FASTA_CLST_52	11	sanntis	3	4348	Polyketide	root:Host-associated:Human:Digestive system:Large intestine:Fecal	ERZ654554_FASTA	mgnify	ENA-UAOO01003452-UAOO01003452.1-human-gut-metagenome-genome-assembly--contig:-NODE-3452-length-4350-cov-5.081723
3243768	ERZ654554_FASTA_CLST_55	10	sanntis	5	3806	Polyketide	root:Host-associated:Human:Digestive system:Large intestine:Fecal	ERZ654554_FASTA	mgnify	ENA-UAOO01003166-UAOO01003166.1-human-gut-metagenome-genome-assembly--contig:-NODE-3166-length-4663-cov-6.191406
3243769	ERZ654554_FASTA_CLST_56	0	sanntis	35834	65868	Saccharide	root:Host-associated:Human:Digestive system:Large intestine:Fecal	ERZ654554_FASTA	mgnify	ENA-UAOO01000071-UAOO01000071.1-human-gut-metagenome-genome-assembly--contig:-NODE-71-length-70786-cov-12.936110
3243771	ERZ654554_FASTA_CLST_58	1	sanntis	218769	224307	Saccharide	root:Host-associated:Human:Digestive system:Large intestine:Fecal	ERZ654554_FASTA	mgnify	ENA-UAOO01000004-UAOO01000004.1-human-gut-metagenome-genome-assembly--contig:-NODE-4-length-225215-cov-14.014225
3243773	ERZ654554_FASTA_CLST_60	1	sanntis	3692	8580	Polyketide	root:Host-associated:Human:Digestive system:Large intestine:Fecal	ERZ654554_FASTA	mgnify	ENA-UAOO01001353-UAOO01001353.1-human-gut-metagenome-genome-assembly--contig:-NODE-1353-length-8636-cov-4.743620
3243775	ERZ654554_FASTA_CLST_62	11	sanntis	3	7609	RiPP	root:Host-associated:Human:Digestive system:Large intestine:Fecal	ERZ654554_FASTA	mgnify	ENA-UAOO01001605-UAOO01001605.1-human-gut-metagenome-genome-assembly--contig:-NODE-1605-length-7609-cov-22.045804
3243776	ERZ654554_FASTA_CLST_63	11	sanntis	3	8031	Saccharide	root:Host-associated:Human:Digestive system:Large intestine:Fecal	ERZ654554_FASTA	mgnify	ENA-UAOO01001486-UAOO01001486.1-human-gut-metagenome-genome-assembly--contig:-NODE-1486-length-8033-cov-6.991602
3243777	ERZ654554_FASTA_CLST_64	11	sanntis	99	6945	RiPP	root:Host-associated:Human:Digestive system:Large intestine:Fecal	ERZ654554_FASTA	mgnify	ENA-UAOO01001800-UAOO01001800.1-human-gut-metagenome-genome-assembly--contig:-NODE-1800-length-7064-cov-4.700528
3243779	ERZ654554_FASTA_CLST_66	11	sanntis	53	5361	Polyketide	root:Host-associated:Human:Digestive system:Large intestine:Fecal	ERZ654554_FASTA	mgnify	ENA-UAOO01002589-UAOO01002589.1-human-gut-metagenome-genome-assembly--contig:-NODE-2589-length-5419-cov-6.127144
3243780	ERZ654554_FASTA_CLST_67	11	sanntis	3	7414	RiPP	root:Host-associated:Human:Digestive system:Large intestine:Fecal	ERZ654554_FASTA	mgnify	ENA-UAOO01001668-UAOO01001668.1-human-gut-metagenome-genome-assembly--contig:-NODE-1668-length-7414-cov-12.501563
3243782	ERZ654554_FASTA_CLST_69	11	sanntis	2	10626	Saccharide	root:Host-associated:Human:Digestive system:Large intestine:Fecal	ERZ654554_FASTA	mgnify	ENA-UAOO01001018-UAOO01001018.1-human-gut-metagenome-genome-assembly--contig:-NODE-1018-length-10627-cov-5.063280
3243783	ERZ654554_FASTA_CLST_70	11	sanntis	50	5003	Saccharide	root:Host-associated:Human:Digestive system:Large intestine:Fecal	ERZ654554_FASTA	mgnify	ENA-UAOO01002792-UAOO01002792.1-human-gut-metagenome-genome-assembly--contig:-NODE-2792-length-5079-cov-3.390326
3243785	ERZ654554_FASTA_CLST_72	0	sanntis	94005	128236	Other	root:Host-associated:Human:Digestive system:Large intestine:Fecal	ERZ654554_FASTA	mgnify	ENA-UAOO01000021-UAOO01000021.1-human-gut-metagenome-genome-assembly--contig:-NODE-21-length-128470-cov-13.880925
3243787	ERZ654554_FASTA_CLST_74	0	sanntis	11705	34133	Polyketide	root:Host-associated:Human:Digestive system:Large intestine:Fecal	ERZ654554_FASTA	mgnify	ENA-UAOO01000197-UAOO01000197.1-human-gut-metagenome-genome-assembly--contig:-NODE-197-length-34390-cov-5.650706
3243789	ERZ654554_FASTA_CLST_76	11	sanntis	1	3545	RiPP	root:Host-associated:Human:Digestive system:Large intestine:Fecal	ERZ654554_FASTA	mgnify	ENA-UAOO01004299-UAOO01004299.1-human-gut-metagenome-genome-assembly--contig:-NODE-4299-length-3616-cov-3.262286
3243791	ERZ654554_FASTA_CLST_78	1	sanntis	4812	7497	Saccharide	root:Host-associated:Human:Digestive system:Large intestine:Fecal	ERZ654554_FASTA	mgnify	ENA-UAOO01001643-UAOO01001643.1-human-gut-metagenome-genome-assembly--contig:-NODE-1643-length-7499-cov-4.863111
3243792	ERZ654554_FASTA_CLST_79	11	sanntis	2	3142	NRP	root:Host-associated:Human:Digestive system:Large intestine:Fecal	ERZ654554_FASTA	mgnify	ENA-UAOO01005086-UAOO01005086.1-human-gut-metagenome-genome-assembly--contig:-NODE-5086-length-3142-cov-2.045028
3243795	ERZ654554_FASTA_CLST_82	11	sanntis	49	7296	Saccharide	root:Host-associated:Human:Digestive system:Large intestine:Fecal	ERZ654554_FASTA	mgnify	ENA-UAOO01001602-UAOO01001602.1-human-gut-metagenome-genome-assembly--contig:-NODE-1602-length-7626-cov-5.479593
3243797	ERZ654554_FASTA_CLST_84	10	sanntis	2	8612	Saccharide	root:Host-associated:Human:Digestive system:Large intestine:Fecal	ERZ654554_FASTA	mgnify	ENA-UAOO01000037-UAOO01000037.1-human-gut-metagenome-genome-assembly--contig:-NODE-37-length-97672-cov-15.612680
3243798	ERZ654554_FASTA_CLST_85	0	sanntis	74336	91168	Polyketide	root:Host-associated:Human:Digestive system:Large intestine:Fecal	ERZ654554_FASTA	mgnify	ENA-UAOO01000011-UAOO01000011.1-human-gut-metagenome-genome-assembly--contig:-NODE-11-length-161541-cov-26.028498
3243800	ERZ654554_FASTA_CLST_87	10	sanntis	80	4251	RiPP	root:Host-associated:Human:Digestive system:Large intestine:Fecal	ERZ654554_FASTA	mgnify	ENA-UAOO01001717-UAOO01001717.1-human-gut-metagenome-genome-assembly--contig:-NODE-1717-length-7272-cov-4.556464
3243801	ERZ654554_FASTA_CLST_88	10	sanntis	247	3384	NRP	root:Host-associated:Human:Digestive system:Large intestine:Fecal	ERZ654554_FASTA	mgnify	ENA-UAOO01001786-UAOO01001786.1-human-gut-metagenome-genome-assembly--contig:-NODE-1786-length-7094-cov-4.533599
3243802	ERZ654554_FASTA_CLST_89	0	sanntis	6470	8983	Other	root:Host-associated:Human:Digestive system:Large intestine:Fecal	ERZ654554_FASTA	mgnify	ENA-UAOO01001237-UAOO01001237.1-human-gut-metagenome-genome-assembly--contig:-NODE-1237-length-9244-cov-5.036783
3243803	ERZ654554_FASTA_CLST_90	0	sanntis	5864	14338	RiPP	root:Host-associated:Human:Digestive system:Large intestine:Fecal	ERZ654554_FASTA	mgnify	ENA-UAOO01000573-UAOO01000573.1-human-gut-metagenome-genome-assembly--contig:-NODE-573-length-15558-cov-3.935883
3243804	ERZ654555_FASTA_CLST_0	10	sanntis	2	4306	Saccharide	root:Host-associated:Human:Digestive system:Large intestine:Fecal	ERZ654555_FASTA	mgnify	ENA-UAOM01001618-UAOM01001618.1-human-gut-metagenome-genome-assembly--contig:-NODE-1618-length-7681-cov-3.958956
3243806	ERZ654555_FASTA_CLST_2	11	sanntis	70	3342	NRP	root:Host-associated:Human:Digestive system:Large intestine:Fecal	ERZ654555_FASTA	mgnify	ENA-UAOM01005782-UAOM01005782.1-human-gut-metagenome-genome-assembly--contig:-NODE-5782-length-3501-cov-4.526407
3243807	ERZ654555_FASTA_CLST_3	10	sanntis	3	13964	Saccharide	root:Host-associated:Human:Digestive system:Large intestine:Fecal	ERZ654555_FASTA	mgnify	ENA-UAOM01000203-UAOM01000203.1-human-gut-metagenome-genome-assembly--contig:-NODE-203-length-21058-cov-11.222730
3243808	ERZ654555_FASTA_CLST_4	10	sanntis	2	5110	RiPP	root:Host-associated:Human:Digestive system:Large intestine:Fecal	ERZ654555_FASTA	mgnify	ENA-UAOM01002183-UAOM01002183.1-human-gut-metagenome-genome-assembly--contig:-NODE-2183-length-6478-cov-4.265297
3243811	ERZ654555_FASTA_CLST_7	10	sanntis	80	3164	Other	root:Host-associated:Human:Digestive system:Large intestine:Fecal	ERZ654555_FASTA	mgnify	ENA-UAOM01001441-UAOM01001441.1-human-gut-metagenome-genome-assembly--contig:-NODE-1441-length-8220-cov-3.871892
3243813	ERZ654555_FASTA_CLST_9	0	sanntis	9553	12376	NRP	root:Host-associated:Human:Digestive system:Large intestine:Fecal	ERZ654555_FASTA	mgnify	ENA-UAOM01000615-UAOM01000615.1-human-gut-metagenome-genome-assembly--contig:-NODE-615-length-12553-cov-4.791727
3243814	ERZ654555_FASTA_CLST_10	10	sanntis	32	5738	RiPP	root:Host-associated:Human:Digestive system:Large intestine:Fecal	ERZ654555_FASTA	mgnify	ENA-UAOM01000209-UAOM01000209.1-human-gut-metagenome-genome-assembly--contig:-NODE-209-length-20669-cov-9.238964
3243815	ERZ654555_FASTA_CLST_11	10	sanntis	408	4069	RiPP	root:Host-associated:Human:Digestive system:Large intestine:Fecal	ERZ654555_FASTA	mgnify	ENA-UAOM01004044-UAOM01004044.1-human-gut-metagenome-genome-assembly--contig:-NODE-4044-length-4452-cov-4.964976
3243816	ERZ654555_FASTA_CLST_12	11	sanntis	1	5208	RiPP	root:Host-associated:Human:Digestive system:Large intestine:Fecal	ERZ654555_FASTA	mgnify	ENA-UAOM01003011-UAOM01003011.1-human-gut-metagenome-genome-assembly--contig:-NODE-3011-length-5309-cov-3.272745
3243817	ERZ654555_FASTA_CLST_13	10	sanntis	117	6334	RiPP	root:Host-associated:Human:Digestive system:Large intestine:Fecal	ERZ654555_FASTA	mgnify	ENA-UAOM01001198-UAOM01001198.1-human-gut-metagenome-genome-assembly--contig:-NODE-1198-length-9046-cov-4.748415
3243818	ERZ654555_FASTA_CLST_14	11	sanntis	3	3834	NRP	root:Host-associated:Human:Digestive system:Large intestine:Fecal	ERZ654555_FASTA	mgnify	ENA-UAOM01004780-UAOM01004780.1-human-gut-metagenome-genome-assembly--contig:-NODE-4780-length-3981-cov-3.724911
3243819	ERZ654555_FASTA_CLST_15	0	sanntis	2442	5968	RiPP	root:Host-associated:Human:Digestive system:Large intestine:Fecal	ERZ654555_FASTA	mgnify	ENA-UAOM01001831-UAOM01001831.1-human-gut-metagenome-genome-assembly--contig:-NODE-1831-length-7152-cov-4.917712
3243820	ERZ654555_FASTA_CLST_16	11	sanntis	2	8121	NRP	root:Host-associated:Human:Digestive system:Large intestine:Fecal	ERZ654555_FASTA	mgnify	ENA-UAOM01001468-UAOM01001468.1-human-gut-metagenome-genome-assembly--contig:-NODE-1468-length-8121-cov-11.646293
3243823	ERZ654555_FASTA_CLST_19	10	sanntis	155	8568	NRP	root:Host-associated:Human:Digestive system:Large intestine:Fecal	ERZ654555_FASTA	mgnify	ENA-UAOM01000506-UAOM01000506.1-human-gut-metagenome-genome-assembly--contig:-NODE-506-length-13887-cov-6.960671
3243825	ERZ654555_FASTA_CLST_21	11	sanntis	2	7879	NRP	root:Host-associated:Human:Digestive system:Large intestine:Fecal	ERZ654555_FASTA	mgnify	ENA-UAOM01001545-UAOM01001545.1-human-gut-metagenome-genome-assembly--contig:-NODE-1545-length-7880-cov-9.288051
3243827	ERZ654555_FASTA_CLST_23	11	sanntis	108	5346	RiPP	root:Host-associated:Human:Digestive system:Large intestine:Fecal	ERZ654555_FASTA	mgnify	ENA-UAOM01002843-UAOM01002843.1-human-gut-metagenome-genome-assembly--contig:-NODE-2843-length-5499-cov-6.987509
3243829	ERZ654555_FASTA_CLST_25	11	sanntis	1	11384	Polyketide	root:Host-associated:Human:Digestive system:Large intestine:Fecal	ERZ654555_FASTA	mgnify	ENA-UAOM01000760-UAOM01000760.1-human-gut-metagenome-genome-assembly--contig:-NODE-760-length-11384-cov-3.658222
3243831	ERZ654555_FASTA_CLST_27	11	sanntis	43	4458	RiPP	root:Host-associated:Human:Digestive system:Large intestine:Fecal	ERZ654555_FASTA	mgnify	ENA-UAOM01004005-UAOM01004005.1-human-gut-metagenome-genome-assembly--contig:-NODE-4005-length-4479-cov-3.583183
3243834	ERZ654555_FASTA_CLST_30	11	sanntis	1	12439	RiPP	root:Host-associated:Human:Digestive system:Large intestine:Fecal	ERZ654555_FASTA	mgnify	ENA-UAOM01000624-UAOM01000624.1-human-gut-metagenome-genome-assembly--contig:-NODE-624-length-12481-cov-4.901336
3243838	ERZ654555_FASTA_CLST_34	11	sanntis	2	7420	RiPP	root:Host-associated:Human:Digestive system:Large intestine:Fecal	ERZ654555_FASTA	mgnify	ENA-UAOM01001674-UAOM01001674.1-human-gut-metagenome-genome-assembly--contig:-NODE-1674-length-7537-cov-3.735098
3243840	ERZ654555_FASTA_CLST_36	11	sanntis	20	5538	Saccharide	root:Host-associated:Human:Digestive system:Large intestine:Fecal	ERZ654555_FASTA	mgnify	ENA-UAOM01002757-UAOM01002757.1-human-gut-metagenome-genome-assembly--contig:-NODE-2757-length-5608-cov-3.218440
3243843	ERZ654555_FASTA_CLST_39	10	sanntis	3	5440	RiPP	root:Host-associated:Human:Digestive system:Large intestine:Fecal	ERZ654555_FASTA	mgnify	ENA-UAOM01001796-UAOM01001796.1-human-gut-metagenome-genome-assembly--contig:-NODE-1796-length-7225-cov-4.204881
3243845	ERZ654555_FASTA_CLST_41	11	sanntis	28	3708	RiPP	root:Host-associated:Human:Digestive system:Large intestine:Fecal	ERZ654555_FASTA	mgnify	ENA-UAOM01005003-UAOM01005003.1-human-gut-metagenome-genome-assembly--contig:-NODE-5003-length-3868-cov-7.742198
3243848	ERZ654555_FASTA_CLST_44	10	sanntis	3	3018	RiPP	root:Host-associated:Human:Digestive system:Large intestine:Fecal	ERZ654555_FASTA	mgnify	ENA-UAOM01006150-UAOM01006150.1-human-gut-metagenome-genome-assembly--contig:-NODE-6150-length-3345-cov-3.186322
3243851	ERZ654555_FASTA_CLST_47	10	sanntis	1	1233	Polyketide	root:Host-associated:Human:Digestive system:Large intestine:Fecal	ERZ654555_FASTA	mgnify	ENA-UAOM01000764-UAOM01000764.1-human-gut-metagenome-genome-assembly--contig:-NODE-764-length-11370-cov-4.965886
3243852	ERZ654555_FASTA_CLST_48	10	sanntis	292	17190	Other	root:Host-associated:Human:Digestive system:Large intestine:Fecal	ERZ654555_FASTA	mgnify	ENA-UAOM01000134-UAOM01000134.1-human-gut-metagenome-genome-assembly--contig:-NODE-134-length-25319-cov-14.270860
3243853	ERZ654555_FASTA_CLST_49	1	sanntis	27152	48609	Other	root:Host-associated:Human:Digestive system:Large intestine:Fecal	ERZ654555_FASTA	mgnify	ENA-UAOM01000020-UAOM01000020.1-human-gut-metagenome-genome-assembly--contig:-NODE-20-length-48610-cov-11.520441
3243855	ERZ654555_FASTA_CLST_51	11	sanntis	2	8779	Polyketide	root:Host-associated:Human:Digestive system:Large intestine:Fecal	ERZ654555_FASTA	mgnify	ENA-UAOM01001247-UAOM01001247.1-human-gut-metagenome-genome-assembly--contig:-NODE-1247-length-8839-cov-4.706740
3243856	ERZ654555_FASTA_CLST_52	10	sanntis	3	1762	NRP	root:Host-associated:Human:Digestive system:Large intestine:Fecal	ERZ654555_FASTA	mgnify	ENA-UAOM01003258-UAOM01003258.1-human-gut-metagenome-genome-assembly--contig:-NODE-3258-length-5064-cov-3.801956
3243861	ERZ654555_FASTA_CLST_57	10	sanntis	1	11671	Saccharide	root:Host-associated:Human:Digestive system:Large intestine:Fecal	ERZ654555_FASTA	mgnify	ENA-UAOM01000677-UAOM01000677.1-human-gut-metagenome-genome-assembly--contig:-NODE-677-length-12010-cov-3.967043
3243862	ERZ654555_FASTA_CLST_58	11	sanntis	1	3480	Polyketide	root:Host-associated:Human:Digestive system:Large intestine:Fecal	ERZ654555_FASTA	mgnify	ENA-UAOM01005829-UAOM01005829.1-human-gut-metagenome-genome-assembly--contig:-NODE-5829-length-3481-cov-5.978984
3243864	ERZ654555_FASTA_CLST_60	11	sanntis	2	3014	Other	root:Host-associated:Human:Digestive system:Large intestine:Fecal	ERZ654555_FASTA	mgnify	ENA-UAOM01007140-UAOM01007140.1-human-gut-metagenome-genome-assembly--contig:-NODE-7140-length-3015-cov-5.433108
3243865	ERZ654555_FASTA_CLST_61	11	sanntis	59	7851	Saccharide	root:Host-associated:Human:Digestive system:Large intestine:Fecal	ERZ654555_FASTA	mgnify	ENA-UAOM01001527-UAOM01001527.1-human-gut-metagenome-genome-assembly--contig:-NODE-1527-length-7937-cov-6.762116
3243866	ERZ654555_FASTA_CLST_62	10	sanntis	3	4625	RiPP	root:Host-associated:Human:Digestive system:Large intestine:Fecal	ERZ654555_FASTA	mgnify	ENA-UAOM01003436-UAOM01003436.1-human-gut-metagenome-genome-assembly--contig:-NODE-3436-length-4904-cov-3.555372
3243868	ERZ654555_FASTA_CLST_64	11	sanntis	47	3419	Polyketide	root:Host-associated:Human:Digestive system:Large intestine:Fecal	ERZ654555_FASTA	mgnify	ENA-UAOM01005969-UAOM01005969.1-human-gut-metagenome-genome-assembly--contig:-NODE-5969-length-3419-cov-4.279132
3243870	ERZ654555_FASTA_CLST_66	11	sanntis	212	7911	Other	root:Host-associated:Human:Digestive system:Large intestine:Fecal	ERZ654555_FASTA	mgnify	ENA-UAOM01001504-UAOM01001504.1-human-gut-metagenome-genome-assembly--contig:-NODE-1504-length-8010-cov-4.454934
3243871	ERZ654555_FASTA_CLST_67	10	sanntis	5	4384	RiPP	root:Host-associated:Human:Digestive system:Large intestine:Fecal	ERZ654555_FASTA	mgnify	ENA-UAOM01001719-UAOM01001719.1-human-gut-metagenome-genome-assembly--contig:-NODE-1719-length-7405-cov-5.048571
3243873	ERZ654555_FASTA_CLST_69	0	sanntis	8597	12052	RiPP	root:Host-associated:Human:Digestive system:Large intestine:Fecal	ERZ654555_FASTA	mgnify	ENA-UAOM01000595-UAOM01000595.1-human-gut-metagenome-genome-assembly--contig:-NODE-595-length-12757-cov-5.942056
3243874	ERZ654555_FASTA_CLST_70	1	sanntis	4673	12755	Saccharide	root:Host-associated:Human:Digestive system:Large intestine:Fecal	ERZ654555_FASTA	mgnify	ENA-UAOM01000596-UAOM01000596.1-human-gut-metagenome-genome-assembly--contig:-NODE-596-length-12756-cov-4.408472
3243875	ERZ654555_FASTA_CLST_71	11	sanntis	17	5983	Saccharide	root:Host-associated:Human:Digestive system:Large intestine:Fecal	ERZ654555_FASTA	mgnify	ENA-UAOM01002469-UAOM01002469.1-human-gut-metagenome-genome-assembly--contig:-NODE-2469-length-5984-cov-4.285377
3243876	ERZ654555_FASTA_CLST_72	11	sanntis	2	7026	Saccharide	root:Host-associated:Human:Digestive system:Large intestine:Fecal	ERZ654555_FASTA	mgnify	ENA-UAOM01001886-UAOM01001886.1-human-gut-metagenome-genome-assembly--contig:-NODE-1886-length-7027-cov-3.924412
3243878	ERZ654555_FASTA_CLST_74	1	sanntis	10522	15870	Polyketide	root:Host-associated:Human:Digestive system:Large intestine:Fecal	ERZ654555_FASTA	mgnify	ENA-UAOM01000370-UAOM01000370.1-human-gut-metagenome-genome-assembly--contig:-NODE-370-length-15872-cov-17.125119
3243882	ERZ654555_FASTA_CLST_78	1	sanntis	13216	28292	Saccharide	root:Host-associated:Human:Digestive system:Large intestine:Fecal	ERZ654555_FASTA	mgnify	ENA-UAOM01000091-UAOM01000091.1-human-gut-metagenome-genome-assembly--contig:-NODE-91-length-28435-cov-7.491050
3243884	ERZ654555_FASTA_CLST_80	10	sanntis	200	32029	Saccharide	root:Host-associated:Human:Digestive system:Large intestine:Fecal	ERZ654555_FASTA	mgnify	ENA-UAOM01000057-UAOM01000057.1-human-gut-metagenome-genome-assembly--contig:-NODE-57-length-33384-cov-5.146809
3243886	ERZ654555_FASTA_CLST_82	11	sanntis	1	4913	Saccharide	root:Host-associated:Human:Digestive system:Large intestine:Fecal	ERZ654555_FASTA	mgnify	ENA-UAOM01003424-UAOM01003424.1-human-gut-metagenome-genome-assembly--contig:-NODE-3424-length-4913-cov-6.671058
3243887	ERZ654556_FASTA_CLST_0	11	sanntis	78	28336	Other	root:Host-associated:Human:Digestive system:Large intestine:Fecal	ERZ654556_FASTA	mgnify	ENA-UAOJ01000298-UAOJ01000298.1-human-gut-metagenome-genome-assembly--contig:-NODE-298-length-28336-cov-4.150171
3243889	ERZ654556_FASTA_CLST_2	1	sanntis	51396	61171	RiPP	root:Host-associated:Human:Digestive system:Large intestine:Fecal	ERZ654556_FASTA	mgnify	ENA-UAOJ01000075-UAOJ01000075.1-human-gut-metagenome-genome-assembly--contig:-NODE-75-length-61300-cov-9.181403
3243890	ERZ654556_FASTA_CLST_3	0	sanntis	2782	8860	RiPP	root:Host-associated:Human:Digestive system:Large intestine:Fecal	ERZ654556_FASTA	mgnify	ENA-UAOJ01001130-UAOJ01001130.1-human-gut-metagenome-genome-assembly--contig:-NODE-1130-length-9391-cov-8.814482
3243892	ERZ654556_FASTA_CLST_5	0	sanntis	7818	27730	Saccharide	root:Host-associated:Human:Digestive system:Large intestine:Fecal	ERZ654556_FASTA	mgnify	ENA-UAOJ01000186-UAOJ01000186.1-human-gut-metagenome-genome-assembly--contig:-NODE-186-length-36705-cov-9.263220
3243893	ERZ654556_FASTA_CLST_6	10	sanntis	3	21843	RiPP	root:Host-associated:Human:Digestive system:Large intestine:Fecal	ERZ654556_FASTA	mgnify	ENA-UAOJ01000393-UAOJ01000393.1-human-gut-metagenome-genome-assembly--contig:-NODE-393-length-22620-cov-12.018923
3243895	ERZ654556_FASTA_CLST_8	10	sanntis	501	26889	Other	root:Host-associated:Human:Digestive system:Large intestine:Fecal	ERZ654556_FASTA	mgnify	ENA-UAOJ01000313-UAOJ01000313.1-human-gut-metagenome-genome-assembly--contig:-NODE-313-length-27042-cov-10.163116
3243897	ERZ654556_FASTA_CLST_10	1	sanntis	9997	15394	Saccharide	root:Host-associated:Human:Digestive system:Large intestine:Fecal	ERZ654556_FASTA	mgnify	ENA-UAOJ01000636-UAOJ01000636.1-human-gut-metagenome-genome-assembly--contig:-NODE-636-length-15594-cov-9.437222
3243898	ERZ654556_FASTA_CLST_11	11	sanntis	3	3473	Polyketide	root:Host-associated:Human:Digestive system:Large intestine:Fecal	ERZ654556_FASTA	mgnify	ENA-UAOJ01003881-UAOJ01003881.1-human-gut-metagenome-genome-assembly--contig:-NODE-3881-length-3473-cov-5.842598
3243899	ERZ654556_FASTA_CLST_12	10	sanntis	590	14432	Saccharide	root:Host-associated:Human:Digestive system:Large intestine:Fecal	ERZ654556_FASTA	mgnify	ENA-UAOJ01000085-UAOJ01000085.1-human-gut-metagenome-genome-assembly--contig:-NODE-85-length-55664-cov-12.015843
3243901	ERZ654556_FASTA_CLST_14	0	sanntis	3189	10855	NRP	root:Host-associated:Human:Digestive system:Large intestine:Fecal	ERZ654556_FASTA	mgnify	ENA-UAOJ01000052-UAOJ01000052.1-human-gut-metagenome-genome-assembly--contig:-NODE-52-length-68087-cov-10.488505
3243902	ERZ654556_FASTA_CLST_15	10	sanntis	118	23960	Other	root:Host-associated:Human:Digestive system:Large intestine:Fecal	ERZ654556_FASTA	mgnify	ENA-UAOJ01000222-UAOJ01000222.1-human-gut-metagenome-genome-assembly--contig:-NODE-222-length-33063-cov-10.740214
3243904	ERZ654556_FASTA_CLST_17	0	sanntis	15112	27254	NRP	root:Host-associated:Human:Digestive system:Large intestine:Fecal	ERZ654556_FASTA	mgnify	ENA-UAOJ01000046-UAOJ01000046.1-human-gut-metagenome-genome-assembly--contig:-NODE-46-length-71757-cov-9.365318
3243906	ERZ654556_FASTA_CLST_19	0	sanntis	32187	43687	RiPP	root:Host-associated:Human:Digestive system:Large intestine:Fecal	ERZ654556_FASTA	mgnify	ENA-UAOJ01000066-UAOJ01000066.1-human-gut-metagenome-genome-assembly--contig:-NODE-66-length-63575-cov-11.347922
3243908	ERZ654556_FASTA_CLST_21	10	sanntis	3	18187	Saccharide	root:Host-associated:Human:Digestive system:Large intestine:Fecal	ERZ654556_FASTA	mgnify	ENA-UAOJ01000447-UAOJ01000447.1-human-gut-metagenome-genome-assembly--contig:-NODE-447-length-20494-cov-9.364842
3243909	ERZ654556_FASTA_CLST_22	0	sanntis	8863	31116	Saccharide	root:Host-associated:Human:Digestive system:Large intestine:Fecal	ERZ654556_FASTA	mgnify	ENA-UAOJ01000244-UAOJ01000244.1-human-gut-metagenome-genome-assembly--contig:-NODE-244-length-31301-cov-9.513794
3243910	ERZ654556_FASTA_CLST_23	10	sanntis	153	25075	Saccharide	root:Host-associated:Human:Digestive system:Large intestine:Fecal	ERZ654556_FASTA	mgnify	ENA-UAOJ01000018-UAOJ01000018.1-human-gut-metagenome-genome-assembly--contig:-NODE-18-length-96453-cov-10.254165
3243911	ERZ654556_FASTA_CLST_24	1	sanntis	40014	69485	Other	root:Host-associated:Human:Digestive system:Large intestine:Fecal	ERZ654556_FASTA	mgnify	ENA-UAOJ01000047-UAOJ01000047.1-human-gut-metagenome-genome-assembly--contig:-NODE-47-length-69624-cov-14.623439
3243913	ERZ654556_FASTA_CLST_26	10	sanntis	165	7836	Saccharide	root:Host-associated:Human:Digestive system:Large intestine:Fecal	ERZ654556_FASTA	mgnify	ENA-UAOJ01001117-UAOJ01001117.1-human-gut-metagenome-genome-assembly--contig:-NODE-1117-length-9458-cov-9.317346
3243914	ERZ654556_FASTA_CLST_27	10	sanntis	2	13785	NRP	root:Host-associated:Human:Digestive system:Large intestine:Fecal	ERZ654556_FASTA	mgnify	ENA-UAOJ01000639-UAOJ01000639.1-human-gut-metagenome-genome-assembly--contig:-NODE-639-length-15555-cov-10.954516
3243916	ERZ654556_FASTA_CLST_29	10	sanntis	174	14908	Saccharide	root:Host-associated:Human:Digestive system:Large intestine:Fecal	ERZ654556_FASTA	mgnify	ENA-UAOJ01000184-UAOJ01000184.1-human-gut-metagenome-genome-assembly--contig:-NODE-184-length-37062-cov-9.881185
3243917	ERZ654556_FASTA_CLST_30	10	sanntis	173	14711	RiPP	root:Host-associated:Human:Digestive system:Large intestine:Fecal	ERZ654556_FASTA	mgnify	ENA-UAOJ01000327-UAOJ01000327.1-human-gut-metagenome-genome-assembly--contig:-NODE-327-length-26344-cov-24.781734
3243922	ERZ654556_FASTA_CLST_35	0	sanntis	3373	13903	RiPP	root:Host-associated:Human:Digestive system:Large intestine:Fecal	ERZ654556_FASTA	mgnify	ENA-UAOJ01000529-UAOJ01000529.1-human-gut-metagenome-genome-assembly--contig:-NODE-529-length-18182-cov-11.593259
3243923	ERZ654556_FASTA_CLST_36	11	sanntis	3	4658	NRP	root:Host-associated:Human:Digestive system:Large intestine:Fecal	ERZ654556_FASTA	mgnify	ENA-UAOJ01002619-UAOJ01002619.1-human-gut-metagenome-genome-assembly--contig:-NODE-2619-length-4658-cov-4.853574
3243924	ERZ654556_FASTA_CLST_37	11	sanntis	118	3364	RiPP	root:Host-associated:Human:Digestive system:Large intestine:Fecal	ERZ654556_FASTA	mgnify	ENA-UAOJ01004046-UAOJ01004046.1-human-gut-metagenome-genome-assembly--contig:-NODE-4046-length-3366-cov-3.698883
3243927	ERZ654556_FASTA_CLST_40	10	sanntis	1	7856	Other	root:Host-associated:Human:Digestive system:Large intestine:Fecal	ERZ654556_FASTA	mgnify	ENA-UAOJ01001072-UAOJ01001072.1-human-gut-metagenome-genome-assembly--contig:-NODE-1072-length-9770-cov-3.838806
3243930	ERZ654556_FASTA_CLST_43	0	sanntis	23861	36365	RiPP	root:Host-associated:Human:Digestive system:Large intestine:Fecal	ERZ654556_FASTA	mgnify	ENA-UAOJ01000162-UAOJ01000162.1-human-gut-metagenome-genome-assembly--contig:-NODE-162-length-40544-cov-12.998864
3243932	ERZ654556_FASTA_CLST_45	11	sanntis	29	4579	Saccharide	root:Host-associated:Human:Digestive system:Large intestine:Fecal	ERZ654556_FASTA	mgnify	ENA-UAOJ01002519-UAOJ01002519.1-human-gut-metagenome-genome-assembly--contig:-NODE-2519-length-4790-cov-6.855544
3243934	ERZ654556_FASTA_CLST_47	10	sanntis	2	5691	Saccharide	root:Host-associated:Human:Digestive system:Large intestine:Fecal	ERZ654556_FASTA	mgnify	ENA-UAOJ01001423-UAOJ01001423.1-human-gut-metagenome-genome-assembly--contig:-NODE-1423-length-7622-cov-3.729880
3243935	ERZ654556_FASTA_CLST_48	11	sanntis	2	13289	Other	root:Host-associated:Human:Digestive system:Large intestine:Fecal	ERZ654556_FASTA	mgnify	ENA-UAOJ01000762-UAOJ01000762.1-human-gut-metagenome-genome-assembly--contig:-NODE-762-length-13301-cov-5.055262
3243937	ERZ654556_FASTA_CLST_50	11	sanntis	25	6973	Other	root:Host-associated:Human:Digestive system:Large intestine:Fecal	ERZ654556_FASTA	mgnify	ENA-UAOJ01001571-UAOJ01001571.1-human-gut-metagenome-genome-assembly--contig:-NODE-1571-length-6975-cov-3.704624
3243939	ERZ654556_FASTA_CLST_52	10	sanntis	465	6049	RiPP	root:Host-associated:Human:Digestive system:Large intestine:Fecal	ERZ654556_FASTA	mgnify	ENA-UAOJ01000560-UAOJ01000560.1-human-gut-metagenome-genome-assembly--contig:-NODE-560-length-17444-cov-8.832078
3243941	ERZ654556_FASTA_CLST_54	1	sanntis	5749	15138	Saccharide	root:Host-associated:Human:Digestive system:Large intestine:Fecal	ERZ654556_FASTA	mgnify	ENA-UAOJ01000661-UAOJ01000661.1-human-gut-metagenome-genome-assembly--contig:-NODE-661-length-15140-cov-10.003911
3243942	ERZ654556_FASTA_CLST_55	10	sanntis	405	12030	Other	root:Host-associated:Human:Digestive system:Large intestine:Fecal	ERZ654556_FASTA	mgnify	ENA-UAOJ01000322-UAOJ01000322.1-human-gut-metagenome-genome-assembly--contig:-NODE-322-length-26556-cov-22.909928
3243945	ERZ654556_FASTA_CLST_58	11	sanntis	161	5228	RiPP	root:Host-associated:Human:Digestive system:Large intestine:Fecal	ERZ654556_FASTA	mgnify	ENA-UAOJ01002251-UAOJ01002251.1-human-gut-metagenome-genome-assembly--contig:-NODE-2251-length-5250-cov-4.575938
3243946	ERZ654556_FASTA_CLST_59	1	sanntis	42410	75881	Saccharide	root:Host-associated:Human:Digestive system:Large intestine:Fecal	ERZ654556_FASTA	mgnify	ENA-UAOJ01000039-UAOJ01000039.1-human-gut-metagenome-genome-assembly--contig:-NODE-39-length-76143-cov-10.826688
3243948	ERZ654556_FASTA_CLST_61	11	sanntis	40	3426	RiPP	root:Host-associated:Human:Digestive system:Large intestine:Fecal	ERZ654556_FASTA	mgnify	ENA-UAOJ01003952-UAOJ01003952.1-human-gut-metagenome-genome-assembly--contig:-NODE-3952-length-3427-cov-3.463227
3243949	ERZ654556_FASTA_CLST_62	11	sanntis	1370	6119	RiPP	root:Host-associated:Human:Digestive system:Large intestine:Fecal	ERZ654556_FASTA	mgnify	ENA-UAOJ01001842-UAOJ01001842.1-human-gut-metagenome-genome-assembly--contig:-NODE-1842-length-6121-cov-6.339598
3243951	ERZ654556_FASTA_CLST_64	1	sanntis	4420	15037	Polyketide	root:Host-associated:Human:Digestive system:Large intestine:Fecal	ERZ654556_FASTA	mgnify	ENA-UAOJ01000659-UAOJ01000659.1-human-gut-metagenome-genome-assembly--contig:-NODE-659-length-15168-cov-8.555217
3243953	ERZ654556_FASTA_CLST_66	11	sanntis	30	4922	RiPP	root:Host-associated:Human:Digestive system:Large intestine:Fecal	ERZ654556_FASTA	mgnify	ENA-UAOJ01002433-UAOJ01002433.1-human-gut-metagenome-genome-assembly--contig:-NODE-2433-length-4931-cov-5.637613
3243956	ERZ654556_FASTA_CLST_69	11	sanntis	3	3563	RiPP	root:Host-associated:Human:Digestive system:Large intestine:Fecal	ERZ654556_FASTA	mgnify	ENA-UAOJ01003578-UAOJ01003578.1-human-gut-metagenome-genome-assembly--contig:-NODE-3578-length-3700-cov-5.565432
3243959	ERZ654556_FASTA_CLST_72	11	sanntis	2	4347	RiPP	root:Host-associated:Human:Digestive system:Large intestine:Fecal	ERZ654556_FASTA	mgnify	ENA-UAOJ01002741-UAOJ01002741.1-human-gut-metagenome-genome-assembly--contig:-NODE-2741-length-4515-cov-6.451121
3243960	ERZ654556_FASTA_CLST_73	10	sanntis	327	4745	RiPP	root:Host-associated:Human:Digestive system:Large intestine:Fecal	ERZ654556_FASTA	mgnify	ENA-UAOJ01002419-UAOJ01002419.1-human-gut-metagenome-genome-assembly--contig:-NODE-2419-length-4948-cov-19.540159
3243961	ERZ654556_FASTA_CLST_74	10	sanntis	98	3693	RiPP	root:Host-associated:Human:Digestive system:Large intestine:Fecal	ERZ654556_FASTA	mgnify	ENA-UAOJ01001906-UAOJ01001906.1-human-gut-metagenome-genome-assembly--contig:-NODE-1906-length-5934-cov-9.647389
3243962	ERZ654556_FASTA_CLST_75	11	sanntis	1	4197	Polyketide	root:Host-associated:Human:Digestive system:Large intestine:Fecal	ERZ654556_FASTA	mgnify	ENA-UAOJ01003036-UAOJ01003036.1-human-gut-metagenome-genome-assembly--contig:-NODE-3036-length-4198-cov-2.923485
3243964	ERZ654556_FASTA_CLST_77	10	sanntis	3	12431	RiPP	root:Host-associated:Human:Digestive system:Large intestine:Fecal	ERZ654556_FASTA	mgnify	ENA-UAOJ01000207-UAOJ01000207.1-human-gut-metagenome-genome-assembly--contig:-NODE-207-length-34489-cov-12.934193
3243965	ERZ654556_FASTA_CLST_78	0	sanntis	15008	28175	Saccharide	root:Host-associated:Human:Digestive system:Large intestine:Fecal	ERZ654556_FASTA	mgnify	ENA-UAOJ01000252-UAOJ01000252.1-human-gut-metagenome-genome-assembly--contig:-NODE-252-length-30774-cov-12.028940
3243966	ERZ654556_FASTA_CLST_79	0	sanntis	18043	21075	RiPP	root:Host-associated:Human:Digestive system:Large intestine:Fecal	ERZ654556_FASTA	mgnify	ENA-UAOJ01000084-UAOJ01000084.1-human-gut-metagenome-genome-assembly--contig:-NODE-84-length-55945-cov-9.467919
3243969	ERZ654556_FASTA_CLST_82	11	sanntis	2	3771	Polyketide	root:Host-associated:Human:Digestive system:Large intestine:Fecal	ERZ654556_FASTA	mgnify	ENA-UAOJ01003445-UAOJ01003445.1-human-gut-metagenome-genome-assembly--contig:-NODE-3445-length-3813-cov-3.211016
3243970	ERZ654556_FASTA_CLST_83	11	sanntis	160	13113	Other	root:Host-associated:Human:Digestive system:Large intestine:Fecal	ERZ654556_FASTA	mgnify	ENA-UAOJ01000771-UAOJ01000771.1-human-gut-metagenome-genome-assembly--contig:-NODE-771-length-13115-cov-8.481623
3243972	ERZ654556_FASTA_CLST_85	11	sanntis	336	11651	Other	root:Host-associated:Human:Digestive system:Large intestine:Fecal	ERZ654556_FASTA	mgnify	ENA-UAOJ01000880-UAOJ01000880.1-human-gut-metagenome-genome-assembly--contig:-NODE-880-length-11651-cov-7.903415
3243973	ERZ654556_FASTA_CLST_86	11	sanntis	3	5972	Saccharide	root:Host-associated:Human:Digestive system:Large intestine:Fecal	ERZ654556_FASTA	mgnify	ENA-UAOJ01001893-UAOJ01001893.1-human-gut-metagenome-genome-assembly--contig:-NODE-1893-length-5977-cov-4.438197
3243974	ERZ654556_FASTA_CLST_87	10	sanntis	54	2270	NRP|Saccharide	root:Host-associated:Human:Digestive system:Large intestine:Fecal	ERZ654556_FASTA	mgnify	ENA-UAOJ01003154-UAOJ01003154.1-human-gut-metagenome-genome-assembly--contig:-NODE-3154-length-4064-cov-5.072836
3243977	ERZ654556_FASTA_CLST_90	0	sanntis	9597	29024	Saccharide	root:Host-associated:Human:Digestive system:Large intestine:Fecal	ERZ654556_FASTA	mgnify	ENA-UAOJ01000276-UAOJ01000276.1-human-gut-metagenome-genome-assembly--contig:-NODE-276-length-29423-cov-8.842516
3243978	ERZ654556_FASTA_CLST_91	0	sanntis	6867	18888	Saccharide	root:Host-associated:Human:Digestive system:Large intestine:Fecal	ERZ654556_FASTA	mgnify	ENA-UAOJ01000164-UAOJ01000164.1-human-gut-metagenome-genome-assembly--contig:-NODE-164-length-40440-cov-29.369568
3243979	ERZ654556_FASTA_CLST_92	11	sanntis	3	22941	Saccharide	root:Host-associated:Human:Digestive system:Large intestine:Fecal	ERZ654556_FASTA	mgnify	ENA-UAOJ01000380-UAOJ01000380.1-human-gut-metagenome-genome-assembly--contig:-NODE-380-length-22941-cov-7.154811
3243980	ERZ654556_FASTA_CLST_93	10	sanntis	2	12974	RiPP	root:Host-associated:Human:Digestive system:Large intestine:Fecal	ERZ654556_FASTA	mgnify	ENA-UAOJ01000711-UAOJ01000711.1-human-gut-metagenome-genome-assembly--contig:-NODE-711-length-14079-cov-7.209427
3243981	ERZ654556_FASTA_CLST_94	10	sanntis	33	13522	Saccharide	root:Host-associated:Human:Digestive system:Large intestine:Fecal	ERZ654556_FASTA	mgnify	ENA-UAOJ01000673-UAOJ01000673.1-human-gut-metagenome-genome-assembly--contig:-NODE-673-length-14822-cov-10.735085
3243983	ERZ654556_FASTA_CLST_96	1	sanntis	11112	34217	Saccharide	root:Host-associated:Human:Digestive system:Large intestine:Fecal	ERZ654556_FASTA	mgnify	ENA-UAOJ01000208-UAOJ01000208.1-human-gut-metagenome-genome-assembly--contig:-NODE-208-length-34272-cov-12.125435
3243984	ERZ654556_FASTA_CLST_97	11	sanntis	99	5044	Saccharide	root:Host-associated:Human:Digestive system:Large intestine:Fecal	ERZ654556_FASTA	mgnify	ENA-UAOJ01002310-UAOJ01002310.1-human-gut-metagenome-genome-assembly--contig:-NODE-2310-length-5130-cov-3.936749
3243985	ERZ654556_FASTA_CLST_98	10	sanntis	111	18079	RiPP	root:Host-associated:Human:Digestive system:Large intestine:Fecal	ERZ654556_FASTA	mgnify	ENA-UAOJ01000482-UAOJ01000482.1-human-gut-metagenome-genome-assembly--contig:-NODE-482-length-19569-cov-10.141334
3243986	ERZ654556_FASTA_CLST_99	11	sanntis	1	8477	Saccharide	root:Host-associated:Human:Digestive system:Large intestine:Fecal	ERZ654556_FASTA	mgnify	ENA-UAOJ01001250-UAOJ01001250.1-human-gut-metagenome-genome-assembly--contig:-NODE-1250-length-8592-cov-9.854399
3243987	ERZ654556_FASTA_CLST_100	11	sanntis	2	4775	RiPP	root:Host-associated:Human:Digestive system:Large intestine:Fecal	ERZ654556_FASTA	mgnify	ENA-UAOJ01002524-UAOJ01002524.1-human-gut-metagenome-genome-assembly--contig:-NODE-2524-length-4776-cov-3.673586
3243990	ERZ654556_FASTA_CLST_103	0	sanntis	23716	43018	Other	root:Host-associated:Human:Digestive system:Large intestine:Fecal	ERZ654556_FASTA	mgnify	ENA-UAOJ01000146-UAOJ01000146.1-human-gut-metagenome-genome-assembly--contig:-NODE-146-length-43389-cov-34.842756
3243995	ERZ654557_FASTA_CLST_3	10	sanntis	11	13037	Saccharide	root:Host-associated:Human:Digestive system:Large intestine:Fecal	ERZ654557_FASTA	mgnify	ENA-UAON01000088-UAON01000088.1-human-gut-metagenome-genome-assembly--contig:-NODE-88-length-55474-cov-7.784532
3243996	ERZ654557_FASTA_CLST_4	11	sanntis	1	8936	Saccharide	root:Host-associated:Human:Digestive system:Large intestine:Fecal	ERZ654557_FASTA	mgnify	ENA-UAON01001020-UAON01001020.1-human-gut-metagenome-genome-assembly--contig:-NODE-1020-length-8984-cov-7.612051
3243998	ERZ654557_FASTA_CLST_6	11	sanntis	2	3673	RiPP	root:Host-associated:Human:Digestive system:Large intestine:Fecal	ERZ654557_FASTA	mgnify	ENA-UAON01003534-UAON01003534.1-human-gut-metagenome-genome-assembly--contig:-NODE-3534-length-3673-cov-4.054726
3243999	ERZ654557_FASTA_CLST_7	0	sanntis	8447	47034	Saccharide	root:Host-associated:Human:Digestive system:Large intestine:Fecal	ERZ654557_FASTA	mgnify	ENA-UAON01000113-UAON01000113.1-human-gut-metagenome-genome-assembly--contig:-NODE-113-length-48176-cov-8.882151
3244000	ERZ654557_FASTA_CLST_8	10	sanntis	159	5303	NRP|Saccharide	root:Host-associated:Human:Digestive system:Large intestine:Fecal	ERZ654557_FASTA	mgnify	ENA-UAON01001997-UAON01001997.1-human-gut-metagenome-genome-assembly--contig:-NODE-1997-length-5538-cov-5.051979
3244001	ERZ654557_FASTA_CLST_9	11	sanntis	51	7543	Saccharide	root:Host-associated:Human:Digestive system:Large intestine:Fecal	ERZ654557_FASTA	mgnify	ENA-UAON01001147-UAON01001147.1-human-gut-metagenome-genome-assembly--contig:-NODE-1147-length-8406-cov-10.040953
3244003	ERZ654557_FASTA_CLST_11	1	sanntis	10362	27400	Saccharide	root:Host-associated:Human:Digestive system:Large intestine:Fecal	ERZ654557_FASTA	mgnify	ENA-UAON01000240-UAON01000240.1-human-gut-metagenome-genome-assembly--contig:-NODE-240-length-27401-cov-9.062898
3244004	ERZ654557_FASTA_CLST_12	1	sanntis	36749	48052	RiPP	root:Host-associated:Human:Digestive system:Large intestine:Fecal	ERZ654557_FASTA	mgnify	ENA-UAON01000112-UAON01000112.1-human-gut-metagenome-genome-assembly--contig:-NODE-112-length-48340-cov-9.810376
3244005	ERZ654557_FASTA_CLST_13	10	sanntis	3	8315	Saccharide	root:Host-associated:Human:Digestive system:Large intestine:Fecal	ERZ654557_FASTA	mgnify	ENA-UAON01000373-UAON01000373.1-human-gut-metagenome-genome-assembly--contig:-NODE-373-length-19076-cov-6.592661
3244006	ERZ654557_FASTA_CLST_14	11	sanntis	1	3905	RiPP	root:Host-associated:Human:Digestive system:Large intestine:Fecal	ERZ654557_FASTA	mgnify	ENA-UAON01003234-UAON01003234.1-human-gut-metagenome-genome-assembly--contig:-NODE-3234-length-3906-cov-2.212672
3244008	ERZ654557_FASTA_CLST_16	10	sanntis	130	3105	NRP	root:Host-associated:Human:Digestive system:Large intestine:Fecal	ERZ654557_FASTA	mgnify	ENA-UAON01003388-UAON01003388.1-human-gut-metagenome-genome-assembly--contig:-NODE-3388-length-3779-cov-3.578142
3244009	ERZ654557_FASTA_CLST_17	0	sanntis	3909	10509	Saccharide	root:Host-associated:Human:Digestive system:Large intestine:Fecal	ERZ654557_FASTA	mgnify	ENA-UAON01000545-UAON01000545.1-human-gut-metagenome-genome-assembly--contig:-NODE-545-length-14450-cov-7.239041
3244011	ERZ654557_FASTA_CLST_19	11	sanntis	13	3040	Other	root:Host-associated:Human:Digestive system:Large intestine:Fecal	ERZ654557_FASTA	mgnify	ENA-UAON01004645-UAON01004645.1-human-gut-metagenome-genome-assembly--contig:-NODE-4645-length-3040-cov-2.700503
3244012	ERZ654557_FASTA_CLST_20	11	sanntis	3	4208	RiPP	root:Host-associated:Human:Digestive system:Large intestine:Fecal	ERZ654557_FASTA	mgnify	ENA-UAON01002743-UAON01002743.1-human-gut-metagenome-genome-assembly--contig:-NODE-2743-length-4394-cov-28.880848
3244014	ERZ654557_FASTA_CLST_22	11	sanntis	3	3115	NRP	root:Host-associated:Human:Digestive system:Large intestine:Fecal	ERZ654557_FASTA	mgnify	ENA-UAON01004263-UAON01004263.1-human-gut-metagenome-genome-assembly--contig:-NODE-4263-length-3226-cov-3.636392
3244015	ERZ654557_FASTA_CLST_23	10	sanntis	258	18309	RiPP	root:Host-associated:Human:Digestive system:Large intestine:Fecal	ERZ654557_FASTA	mgnify	ENA-UAON01000072-UAON01000072.1-human-gut-metagenome-genome-assembly--contig:-NODE-72-length-63765-cov-8.036964
3244017	ERZ654557_FASTA_CLST_25	1	sanntis	3822	20698	Other	root:Host-associated:Human:Digestive system:Large intestine:Fecal	ERZ654557_FASTA	mgnify	ENA-UAON01000330-UAON01000330.1-human-gut-metagenome-genome-assembly--contig:-NODE-330-length-20896-cov-7.923036
3244018	ERZ654557_FASTA_CLST_26	0	sanntis	12522	22204	RiPP	root:Host-associated:Human:Digestive system:Large intestine:Fecal	ERZ654557_FASTA	mgnify	ENA-UAON01000264-UAON01000264.1-human-gut-metagenome-genome-assembly--contig:-NODE-264-length-25319-cov-7.917472
3244019	ERZ654557_FASTA_CLST_27	10	sanntis	1	44292	Other	root:Host-associated:Human:Digestive system:Large intestine:Fecal	ERZ654557_FASTA	mgnify	ENA-UAON01000079-UAON01000079.1-human-gut-metagenome-genome-assembly--contig:-NODE-79-length-59065-cov-9.227775
3244021	ERZ654557_FASTA_CLST_29	0	sanntis	26175	68067	Saccharide	root:Host-associated:Human:Digestive system:Large intestine:Fecal	ERZ654557_FASTA	mgnify	ENA-UAON01000053-UAON01000053.1-human-gut-metagenome-genome-assembly--contig:-NODE-53-length-74283-cov-8.830172
3244022	ERZ654557_FASTA_CLST_30	10	sanntis	184	6002	Saccharide	root:Host-associated:Human:Digestive system:Large intestine:Fecal	ERZ654557_FASTA	mgnify	ENA-UAON01001218-UAON01001218.1-human-gut-metagenome-genome-assembly--contig:-NODE-1218-length-8020-cov-3.975518
3244023	ERZ654557_FASTA_CLST_31	11	sanntis	71	5512	RiPP	root:Host-associated:Human:Digestive system:Large intestine:Fecal	ERZ654557_FASTA	mgnify	ENA-UAON01001986-UAON01001986.1-human-gut-metagenome-genome-assembly--contig:-NODE-1986-length-5565-cov-4.346642
3244025	ERZ654557_FASTA_CLST_33	10	sanntis	2	2399	RiPP	root:Host-associated:Human:Digestive system:Large intestine:Fecal	ERZ654557_FASTA	mgnify	ENA-UAON01001802-UAON01001802.1-human-gut-metagenome-genome-assembly--contig:-NODE-1802-length-6037-cov-8.986292
3244027	ERZ654557_FASTA_CLST_35	0	sanntis	4893	9865	NRP|Polyketide	root:Host-associated:Human:Digestive system:Large intestine:Fecal	ERZ654557_FASTA	mgnify	ENA-UAON01000861-UAON01000861.1-human-gut-metagenome-genome-assembly--contig:-NODE-861-length-10198-cov-4.073745
3244028	ERZ654557_FASTA_CLST_36	1	sanntis	67327	78920	Other	root:Host-associated:Human:Digestive system:Large intestine:Fecal	ERZ654557_FASTA	mgnify	ENA-UAON01000039-UAON01000039.1-human-gut-metagenome-genome-assembly--contig:-NODE-39-length-78920-cov-9.056121
3244029	ERZ654557_FASTA_CLST_37	11	sanntis	3	6480	Saccharide	root:Host-associated:Human:Digestive system:Large intestine:Fecal	ERZ654557_FASTA	mgnify	ENA-UAON01001642-UAON01001642.1-human-gut-metagenome-genome-assembly--contig:-NODE-1642-length-6481-cov-4.594927
3244030	ERZ654557_FASTA_CLST_38	10	sanntis	10	4146	Saccharide	root:Host-associated:Human:Digestive system:Large intestine:Fecal	ERZ654557_FASTA	mgnify	ENA-UAON01001900-UAON01001900.1-human-gut-metagenome-genome-assembly--contig:-NODE-1900-length-5780-cov-4.265328
3244032	ERZ654557_FASTA_CLST_40	10	sanntis	2	5358	NRP	root:Host-associated:Human:Digestive system:Large intestine:Fecal	ERZ654557_FASTA	mgnify	ENA-UAON01001835-UAON01001835.1-human-gut-metagenome-genome-assembly--contig:-NODE-1835-length-5935-cov-4.625170
3244034	ERZ654557_FASTA_CLST_42	0	sanntis	4213	6896	Saccharide	root:Host-associated:Human:Digestive system:Large intestine:Fecal	ERZ654557_FASTA	mgnify	ENA-UAON01001407-UAON01001407.1-human-gut-metagenome-genome-assembly--contig:-NODE-1407-length-7334-cov-3.732381
3244035	ERZ654557_FASTA_CLST_43	0	sanntis	20925	32946	Saccharide	root:Host-associated:Human:Digestive system:Large intestine:Fecal	ERZ654557_FASTA	mgnify	ENA-UAON01000001-UAON01000001.1-human-gut-metagenome-genome-assembly--contig:-NODE-1-length-178129-cov-12.366746
3244038	ERZ654557_FASTA_CLST_46	10	sanntis	3	2923	RiPP	root:Host-associated:Human:Digestive system:Large intestine:Fecal	ERZ654557_FASTA	mgnify	ENA-UAON01003274-UAON01003274.1-human-gut-metagenome-genome-assembly--contig:-NODE-3274-length-3871-cov-5.240304
3244041	ERZ654557_FASTA_CLST_49	0	sanntis	52704	61447	Other	root:Host-associated:Human:Digestive system:Large intestine:Fecal	ERZ654557_FASTA	mgnify	ENA-UAON01000055-UAON01000055.1-human-gut-metagenome-genome-assembly--contig:-NODE-55-length-73824-cov-10.930825
3244044	ERZ654557_FASTA_CLST_52	10	sanntis	1	6482	Polyketide	root:Host-associated:Human:Digestive system:Large intestine:Fecal	ERZ654557_FASTA	mgnify	ENA-UAON01001448-UAON01001448.1-human-gut-metagenome-genome-assembly--contig:-NODE-1448-length-7141-cov-4.025826
3244045	ERZ654557_FASTA_CLST_53	11	sanntis	10	5286	Polyketide	root:Host-associated:Human:Digestive system:Large intestine:Fecal	ERZ654557_FASTA	mgnify	ENA-UAON01002120-UAON01002120.1-human-gut-metagenome-genome-assembly--contig:-NODE-2120-length-5287-cov-3.234136
3244046	ERZ654557_FASTA_CLST_54	11	sanntis	149	5045	NRP	root:Host-associated:Human:Digestive system:Large intestine:Fecal	ERZ654557_FASTA	mgnify	ENA-UAON01002266-UAON01002266.1-human-gut-metagenome-genome-assembly--contig:-NODE-2266-length-5047-cov-3.122997
3244047	ERZ654557_FASTA_CLST_55	10	sanntis	201	5392	RiPP	root:Host-associated:Human:Digestive system:Large intestine:Fecal	ERZ654557_FASTA	mgnify	ENA-UAON01001754-UAON01001754.1-human-gut-metagenome-genome-assembly--contig:-NODE-1754-length-6153-cov-10.469498
3244049	ERZ654557_FASTA_CLST_57	10	sanntis	3	7587	Saccharide	root:Host-associated:Human:Digestive system:Large intestine:Fecal	ERZ654557_FASTA	mgnify	ENA-UAON01001131-UAON01001131.1-human-gut-metagenome-genome-assembly--contig:-NODE-1131-length-8472-cov-5.426874
3244050	ERZ654557_FASTA_CLST_58	11	sanntis	11	4385	RiPP	root:Host-associated:Human:Digestive system:Large intestine:Fecal	ERZ654557_FASTA	mgnify	ENA-UAON01002523-UAON01002523.1-human-gut-metagenome-genome-assembly--contig:-NODE-2523-length-4687-cov-3.417746
3244051	ERZ654557_FASTA_CLST_59	11	sanntis	158	3910	RiPP	root:Host-associated:Human:Digestive system:Large intestine:Fecal	ERZ654557_FASTA	mgnify	ENA-UAON01003222-UAON01003222.1-human-gut-metagenome-genome-assembly--contig:-NODE-3222-length-3912-cov-4.914701
3244055	ERZ654557_FASTA_CLST_63	0	sanntis	12540	22191	Saccharide	root:Host-associated:Human:Digestive system:Large intestine:Fecal	ERZ654557_FASTA	mgnify	ENA-UAON01000189-UAON01000189.1-human-gut-metagenome-genome-assembly--contig:-NODE-189-length-33438-cov-7.553605
3244057	ERZ654557_FASTA_CLST_65	10	sanntis	67	21818	RiPP	root:Host-associated:Human:Digestive system:Large intestine:Fecal	ERZ654557_FASTA	mgnify	ENA-UAON01000299-UAON01000299.1-human-gut-metagenome-genome-assembly--contig:-NODE-299-length-22691-cov-7.666107
3244059	ERZ654557_FASTA_CLST_67	1	sanntis	4143	6686	NRP	root:Host-associated:Human:Digestive system:Large intestine:Fecal	ERZ654557_FASTA	mgnify	ENA-UAON01001583-UAON01001583.1-human-gut-metagenome-genome-assembly--contig:-NODE-1583-length-6688-cov-4.085331
3244061	ERZ654557_FASTA_CLST_69	1	sanntis	27265	33310	Saccharide	root:Host-associated:Human:Digestive system:Large intestine:Fecal	ERZ654557_FASTA	mgnify	ENA-UAON01000192-UAON01000192.1-human-gut-metagenome-genome-assembly--contig:-NODE-192-length-33311-cov-8.962563
3244063	ERZ654557_FASTA_CLST_71	11	sanntis	223	3553	NRP|Saccharide	root:Host-associated:Human:Digestive system:Large intestine:Fecal	ERZ654557_FASTA	mgnify	ENA-UAON01003710-UAON01003710.1-human-gut-metagenome-genome-assembly--contig:-NODE-3710-length-3555-cov-3.272000
3244064	ERZ654557_FASTA_CLST_72	11	sanntis	1	9302	NRP	root:Host-associated:Human:Digestive system:Large intestine:Fecal	ERZ654557_FASTA	mgnify	ENA-UAON01000974-UAON01000974.1-human-gut-metagenome-genome-assembly--contig:-NODE-974-length-9302-cov-3.664540
3244066	ERZ654557_FASTA_CLST_74	1	sanntis	93306	104087	Saccharide	root:Host-associated:Human:Digestive system:Large intestine:Fecal	ERZ654557_FASTA	mgnify	ENA-UAON01000018-UAON01000018.1-human-gut-metagenome-genome-assembly--contig:-NODE-18-length-104337-cov-9.396569
3244068	ERZ654557_FASTA_CLST_76	11	sanntis	3	3611	RiPP	root:Host-associated:Human:Digestive system:Large intestine:Fecal	ERZ654557_FASTA	mgnify	ENA-UAON01003625-UAON01003625.1-human-gut-metagenome-genome-assembly--contig:-NODE-3625-length-3611-cov-4.210067
3244072	ERZ654557_FASTA_CLST_80	11	sanntis	2	13182	Other	root:Host-associated:Human:Digestive system:Large intestine:Fecal	ERZ654557_FASTA	mgnify	ENA-UAON01000626-UAON01000626.1-human-gut-metagenome-genome-assembly--contig:-NODE-626-length-13184-cov-4.441313
3244075	ERZ654557_FASTA_CLST_83	0	sanntis	40530	57321	Other	root:Host-associated:Human:Digestive system:Large intestine:Fecal	ERZ654557_FASTA	mgnify	ENA-UAON01000025-UAON01000025.1-human-gut-metagenome-genome-assembly--contig:-NODE-25-length-95514-cov-10.547177
3244076	ERZ654557_FASTA_CLST_84	0	sanntis	62233	69494	RiPP	root:Host-associated:Human:Digestive system:Large intestine:Fecal	ERZ654557_FASTA	mgnify	ENA-UAON01000025-UAON01000025.1-human-gut-metagenome-genome-assembly--contig:-NODE-25-length-95514-cov-10.547177
3244082	ERZ654557_FASTA_CLST_90	11	sanntis	6	6727	Other	root:Host-associated:Human:Digestive system:Large intestine:Fecal	ERZ654557_FASTA	mgnify	ENA-UAON01001565-UAON01001565.1-human-gut-metagenome-genome-assembly--contig:-NODE-1565-length-6737-cov-5.696049
3244087	ERZ654557_FASTA_CLST_95	0	sanntis	10998	35845	Saccharide	root:Host-associated:Human:Digestive system:Large intestine:Fecal	ERZ654557_FASTA	mgnify	ENA-UAON01000076-UAON01000076.1-human-gut-metagenome-genome-assembly--contig:-NODE-76-length-59689-cov-47.017088
3244088	ERZ654557_FASTA_CLST_96	11	sanntis	75	8063	Polyketide	root:Host-associated:Human:Digestive system:Large intestine:Fecal	ERZ654557_FASTA	mgnify	ENA-UAON01001209-UAON01001209.1-human-gut-metagenome-genome-assembly--contig:-NODE-1209-length-8064-cov-4.402672
3244089	ERZ654557_FASTA_CLST_97	10	sanntis	1	9357	RiPP	root:Host-associated:Human:Digestive system:Large intestine:Fecal	ERZ654557_FASTA	mgnify	ENA-UAON01000780-UAON01000780.1-human-gut-metagenome-genome-assembly--contig:-NODE-780-length-10929-cov-4.614217
3244090	ERZ654557_FASTA_CLST_98	11	sanntis	2	3134	Polyketide	root:Host-associated:Human:Digestive system:Large intestine:Fecal	ERZ654557_FASTA	mgnify	ENA-UAON01004402-UAON01004402.1-human-gut-metagenome-genome-assembly--contig:-NODE-4402-length-3165-cov-3.237942
3244091	ERZ654557_FASTA_CLST_99	11	sanntis	6	4050	RiPP	root:Host-associated:Human:Digestive system:Large intestine:Fecal	ERZ654557_FASTA	mgnify	ENA-UAON01002989-UAON01002989.1-human-gut-metagenome-genome-assembly--contig:-NODE-2989-length-4133-cov-6.353114
3244093	ERZ654557_FASTA_CLST_101	1	sanntis	5647	10190	RiPP	root:Host-associated:Human:Digestive system:Large intestine:Fecal	ERZ654557_FASTA	mgnify	ENA-UAON01000848-UAON01000848.1-human-gut-metagenome-genome-assembly--contig:-NODE-848-length-10350-cov-6.049636
3244095	ERZ654557_FASTA_CLST_103	10	sanntis	230	7365	Saccharide	root:Host-associated:Human:Digestive system:Large intestine:Fecal	ERZ654557_FASTA	mgnify	ENA-UAON01000419-UAON01000419.1-human-gut-metagenome-genome-assembly--contig:-NODE-419-length-17383-cov-7.763389
3244975	ERZ837848_FASTA_CLST_0	11	sanntis	3	18373	Saccharide	root:Host-associated:Human:Digestive system:Large intestine:Fecal	ERZ837848_FASTA	mgnify	ERZ837848.1404-NODE-1404-length-18375-cov-50.566703
3244976	ERZ837848_FASTA_CLST_1	0	sanntis	12156	37578	Other	root:Host-associated:Human:Digestive system:Large intestine:Fecal	ERZ837848_FASTA	mgnify	ERZ837848.223-NODE-223-length-79014-cov-8.991743
3244977	ERZ837848_FASTA_CLST_2	11	sanntis	3	17229	Saccharide	root:Host-associated:Human:Digestive system:Large intestine:Fecal	ERZ837848_FASTA	mgnify	ERZ837848.1486-NODE-1486-length-17231-cov-8.206742
3244979	ERZ837848_FASTA_CLST_4	1	sanntis	36040	59875	Saccharide	root:Host-associated:Human:Digestive system:Large intestine:Fecal	ERZ837848_FASTA	mgnify	ERZ837848.347-NODE-347-length-59876-cov-5.965631
3244983	ERZ837848_FASTA_CLST_8	0	sanntis	4607	10398	RiPP	root:Host-associated:Human:Digestive system:Large intestine:Fecal	ERZ837848_FASTA	mgnify	ERZ837848.1683-NODE-1683-length-15089-cov-33.936411
3244984	ERZ837848_FASTA_CLST_9	0	sanntis	53839	104664	Saccharide	root:Host-associated:Human:Digestive system:Large intestine:Fecal	ERZ837848_FASTA	mgnify	ERZ837848.52-NODE-52-length-148412-cov-90.826877
3244985	ERZ837848_FASTA_CLST_10	0	sanntis	34638	36260	RiPP	root:Host-associated:Human:Digestive system:Large intestine:Fecal	ERZ837848_FASTA	mgnify	ERZ837848.454-NODE-454-length-49003-cov-8.713533
3244987	ERZ837848_FASTA_CLST_12	0	sanntis	22087	30300	RiPP	root:Host-associated:Human:Digestive system:Large intestine:Fecal	ERZ837848_FASTA	mgnify	ERZ837848.671-NODE-671-length-37295-cov-10.686600
3244990	ERZ837848_FASTA_CLST_15	0	sanntis	125420	149644	Saccharide	root:Host-associated:Human:Digestive system:Large intestine:Fecal	ERZ837848_FASTA	mgnify	ERZ837848.44-NODE-44-length-154575-cov-27.577375
3244991	ERZ837848_FASTA_CLST_16	0	sanntis	5948	21178	Saccharide	root:Host-associated:Human:Digestive system:Large intestine:Fecal	ERZ837848_FASTA	mgnify	ERZ837848.1086-NODE-1086-length-23828-cov-13.628696
3244992	ERZ837848_FASTA_CLST_17	11	sanntis	48	5317	Saccharide	root:Host-associated:Human:Digestive system:Large intestine:Fecal	ERZ837848_FASTA	mgnify	ERZ837848.4516-NODE-4516-length-5319-cov-3.215236
3244994	ERZ837848_FASTA_CLST_19	0	sanntis	1525	5805	RiPP	root:Host-associated:Human:Digestive system:Large intestine:Fecal	ERZ837848_FASTA	mgnify	ERZ837848.3572-NODE-3572-length-6751-cov-7.858722
3244997	ERZ837848_FASTA_CLST_22	10	sanntis	29	11411	Other	root:Host-associated:Human:Digestive system:Large intestine:Fecal	ERZ837848_FASTA	mgnify	ERZ837848.1327-NODE-1327-length-19248-cov-272.965404
3245000	ERZ837848_FASTA_CLST_25	0	sanntis	4377	21063	NRP	root:Host-associated:Human:Digestive system:Large intestine:Fecal	ERZ837848_FASTA	mgnify	ERZ837848.231-NODE-231-length-76501-cov-11.103746
3245002	ERZ837848_FASTA_CLST_27	0	sanntis	15984	17582	Other	root:Host-associated:Human:Digestive system:Large intestine:Fecal	ERZ837848_FASTA	mgnify	ERZ837848.1224-NODE-1224-length-20895-cov-48.319242
3245003	ERZ837848_FASTA_CLST_28	10	sanntis	256	14043	RiPP	root:Host-associated:Human:Digestive system:Large intestine:Fecal	ERZ837848_FASTA	mgnify	ERZ837848.1010-NODE-1010-length-25524-cov-10.361812
3245004	ERZ837848_FASTA_CLST_29	0	sanntis	7250	10362	RiPP	root:Host-associated:Human:Digestive system:Large intestine:Fecal	ERZ837848_FASTA	mgnify	ERZ837848.2363-NODE-2363-length-10634-cov-3.942811
3245005	ERZ837848_FASTA_CLST_30	0	sanntis	10198	25612	Saccharide	root:Host-associated:Human:Digestive system:Large intestine:Fecal	ERZ837848_FASTA	mgnify	ERZ837848.242-NODE-242-length-74963-cov-8.765619
3245006	ERZ837848_FASTA_CLST_31	0	sanntis	54356	58170	NRP	root:Host-associated:Human:Digestive system:Large intestine:Fecal	ERZ837848_FASTA	mgnify	ERZ837848.302-NODE-302-length-65197-cov-112.384145
3245007	ERZ837848_FASTA_CLST_32	10	sanntis	48	21638	Saccharide	root:Host-associated:Human:Digestive system:Large intestine:Fecal	ERZ837848_FASTA	mgnify	ERZ837848.904-NODE-904-length-28230-cov-33.255191
3245010	ERZ837848_FASTA_CLST_35	0	sanntis	42705	83475	Saccharide	root:Host-associated:Human:Digestive system:Large intestine:Fecal	ERZ837848_FASTA	mgnify	ERZ837848.59-NODE-59-length-142458-cov-9.160565
3245011	ERZ837848_FASTA_CLST_36	10	sanntis	284	15072	Other	root:Host-associated:Human:Digestive system:Large intestine:Fecal	ERZ837848_FASTA	mgnify	ERZ837848.981-NODE-981-length-26270-cov-35.438947
3245012	ERZ837848_FASTA_CLST_37	0	sanntis	4339	26214	Saccharide	root:Host-associated:Human:Digestive system:Large intestine:Fecal	ERZ837848_FASTA	mgnify	ERZ837848.434-NODE-434-length-50576-cov-8.038162
3245013	ERZ837848_FASTA_CLST_38	11	sanntis	2	8539	NRP	root:Host-associated:Human:Digestive system:Large intestine:Fecal	ERZ837848_FASTA	mgnify	ERZ837848.2878-NODE-2878-length-8540-cov-3.095816
3245014	ERZ837848_FASTA_CLST_39	11	sanntis	445	7586	Other	root:Host-associated:Human:Digestive system:Large intestine:Fecal	ERZ837848_FASTA	mgnify	ERZ837848.3008-NODE-3008-length-8142-cov-3.661556
3245015	ERZ837848_FASTA_CLST_40	0	sanntis	3831	7309	RiPP	root:Host-associated:Human:Digestive system:Large intestine:Fecal	ERZ837848_FASTA	mgnify	ERZ837848.3165-NODE-3165-length-7707-cov-2.604417
3245017	ERZ837848_FASTA_CLST_42	11	sanntis	1	6438	Other	root:Host-associated:Human:Digestive system:Large intestine:Fecal	ERZ837848_FASTA	mgnify	ERZ837848.3733-NODE-3733-length-6438-cov-4.512298
3245018	ERZ837848_FASTA_CLST_43	10	sanntis	3	5443	RiPP	root:Host-associated:Human:Digestive system:Large intestine:Fecal	ERZ837848_FASTA	mgnify	ERZ837848.4221-NODE-4221-length-5689-cov-2.001952
3245020	ERZ837848_FASTA_CLST_45	10	sanntis	100	11180	NRP|Saccharide	root:Host-associated:Human:Digestive system:Large intestine:Fecal	ERZ837848_FASTA	mgnify	ERZ837848.1866-NODE-1866-length-13610-cov-267.188344
3245023	ERZ837848_FASTA_CLST_48	0	sanntis	39058	76385	Saccharide	root:Host-associated:Human:Digestive system:Large intestine:Fecal	ERZ837848_FASTA	mgnify	ERZ837848.159-NODE-159-length-93570-cov-84.219558
3245024	ERZ837848_FASTA_CLST_49	10	sanntis	3	5367	Saccharide	root:Host-associated:Human:Digestive system:Large intestine:Fecal	ERZ837848_FASTA	mgnify	ERZ837848.2610-NODE-2610-length-9486-cov-2.323720
3245025	ERZ837848_FASTA_CLST_50	10	sanntis	1	5001	RiPP	root:Host-associated:Human:Digestive system:Large intestine:Fecal	ERZ837848_FASTA	mgnify	ERZ837848.595-NODE-595-length-41108-cov-36.288919
3245027	ERZ837848_FASTA_CLST_52	0	sanntis	26082	33726	Other	root:Host-associated:Human:Digestive system:Large intestine:Fecal	ERZ837848_FASTA	mgnify	ERZ837848.348-NODE-348-length-59614-cov-32.138468
3245028	ERZ837848_FASTA_CLST_53	11	sanntis	98	18312	Saccharide	root:Host-associated:Human:Digestive system:Large intestine:Fecal	ERZ837848_FASTA	mgnify	ERZ837848.1403-NODE-1403-length-18388-cov-11.382752
3245029	ERZ837848_FASTA_CLST_54	0	sanntis	6647	21756	Saccharide	root:Host-associated:Human:Digestive system:Large intestine:Fecal	ERZ837848_FASTA	mgnify	ERZ837848.712-NODE-712-length-35444-cov-24.592331
3245030	ERZ837848_FASTA_CLST_55	11	sanntis	3	14282	Saccharide	root:Host-associated:Human:Digestive system:Large intestine:Fecal	ERZ837848_FASTA	mgnify	ERZ837848.1770-NODE-1770-length-14320-cov-3.855030
3245031	ERZ837848_FASTA_CLST_56	0	sanntis	63273	69090	NRP	root:Host-associated:Human:Digestive system:Large intestine:Fecal	ERZ837848_FASTA	mgnify	ERZ837848.224-NODE-224-length-78984-cov-26.694194
3245032	ERZ837848_FASTA_CLST_57	11	sanntis	3	3093	Saccharide	root:Host-associated:Human:Digestive system:Large intestine:Fecal	ERZ837848_FASTA	mgnify	ERZ837848.7560-NODE-7560-length-3093-cov-1.844635
3245033	ERZ837848_FASTA_CLST_58	10	sanntis	1	25289	Saccharide	root:Host-associated:Human:Digestive system:Large intestine:Fecal	ERZ837848_FASTA	mgnify	ERZ837848.817-NODE-817-length-31288-cov-44.292223
3245034	ERZ837848_FASTA_CLST_59	11	sanntis	3	6043	Polyketide	root:Host-associated:Human:Digestive system:Large intestine:Fecal	ERZ837848_FASTA	mgnify	ERZ837848.3979-NODE-3979-length-6045-cov-2.487813
3245035	ERZ837848_FASTA_CLST_60	0	sanntis	89683	96311	Polyketide	root:Host-associated:Human:Digestive system:Large intestine:Fecal	ERZ837848_FASTA	mgnify	ERZ837848.65-NODE-65-length-138486-cov-31.263084
3245036	ERZ837848_FASTA_CLST_61	10	sanntis	2	7343	NRP	root:Host-associated:Human:Digestive system:Large intestine:Fecal	ERZ837848_FASTA	mgnify	ERZ837848.2468-NODE-2468-length-10198-cov-3.056196
3245037	ERZ837848_FASTA_CLST_62	11	sanntis	3	4011	Saccharide	root:Host-associated:Human:Digestive system:Large intestine:Fecal	ERZ837848_FASTA	mgnify	ERZ837848.5896-NODE-5896-length-4012-cov-1.916098
3245038	ERZ837848_FASTA_CLST_63	0	sanntis	12669	17312	Polyketide	root:Host-associated:Human:Digestive system:Large intestine:Fecal	ERZ837848_FASTA	mgnify	ERZ837848.867-NODE-867-length-29261-cov-8.186982
3245044	ERZ837848_FASTA_CLST_69	10	sanntis	2	13332	Saccharide	root:Host-associated:Human:Digestive system:Large intestine:Fecal	ERZ837848_FASTA	mgnify	ERZ837848.847-NODE-847-length-30061-cov-9.716190
3245045	ERZ837848_FASTA_CLST_70	10	sanntis	2	16685	Polyketide	root:Host-associated:Human:Digestive system:Large intestine:Fecal	ERZ837848_FASTA	mgnify	ERZ837848.1434-NODE-1434-length-17974-cov-2.972711
3245046	ERZ837848_FASTA_CLST_71	0	sanntis	5582	19061	Saccharide	root:Host-associated:Human:Digestive system:Large intestine:Fecal	ERZ837848_FASTA	mgnify	ERZ837848.30-NODE-30-length-180593-cov-9.037809
3245047	ERZ837848_FASTA_CLST_72	0	sanntis	17748	34297	RiPP	root:Host-associated:Human:Digestive system:Large intestine:Fecal	ERZ837848_FASTA	mgnify	ERZ837848.297-NODE-297-length-65952-cov-10.303292
3245051	ERZ837848_FASTA_CLST_76	0	sanntis	18231	23506	RiPP	root:Host-associated:Human:Digestive system:Large intestine:Fecal	ERZ837848_FASTA	mgnify	ERZ837848.1085-NODE-1085-length-23846-cov-2.873902
3245052	ERZ837848_FASTA_CLST_77	10	sanntis	130	23487	Saccharide	root:Host-associated:Human:Digestive system:Large intestine:Fecal	ERZ837848_FASTA	mgnify	ERZ837848.929-NODE-929-length-27689-cov-37.069045
3245053	ERZ837848_FASTA_CLST_78	1	sanntis	2348	7415	RiPP	root:Host-associated:Human:Digestive system:Large intestine:Fecal	ERZ837848_FASTA	mgnify	ERZ837848.3294-NODE-3294-length-7417-cov-47.924205
3245055	ERZ837848_FASTA_CLST_80	11	sanntis	3	5220	NRP	root:Host-associated:Human:Digestive system:Large intestine:Fecal	ERZ837848_FASTA	mgnify	ERZ837848.4185-NODE-4185-length-5731-cov-3.567477
3245056	ERZ837848_FASTA_CLST_81	0	sanntis	9570	46871	Saccharide	root:Host-associated:Human:Digestive system:Large intestine:Fecal	ERZ837848_FASTA	mgnify	ERZ837848.89-NODE-89-length-124731-cov-9.688978
3245057	ERZ837848_FASTA_CLST_82	0	sanntis	2279	7786	Polyketide	root:Host-associated:Human:Digestive system:Large intestine:Fecal	ERZ837848_FASTA	mgnify	ERZ837848.2940-NODE-2940-length-8348-cov-2.686724
3245058	ERZ837848_FASTA_CLST_83	1	sanntis	14829	60036	Other	root:Host-associated:Human:Digestive system:Large intestine:Fecal	ERZ837848_FASTA	mgnify	ERZ837848.344-NODE-344-length-60037-cov-12.831783
3245060	ERZ837848_FASTA_CLST_85	10	sanntis	1	4181	Other	root:Host-associated:Human:Digestive system:Large intestine:Fecal	ERZ837848_FASTA	mgnify	ERZ837848.1250-NODE-1250-length-20433-cov-3.398076
3245061	ERZ837848_FASTA_CLST_86	1	sanntis	31590	42835	RiPP	root:Host-associated:Human:Digestive system:Large intestine:Fecal	ERZ837848_FASTA	mgnify	ERZ837848.554-NODE-554-length-42836-cov-35.835768
3245063	ERZ837848_FASTA_CLST_88	10	sanntis	68	8036	RiPP	root:Host-associated:Human:Digestive system:Large intestine:Fecal	ERZ837848_FASTA	mgnify	ERZ837848.2983-NODE-2983-length-8215-cov-13.724020
3245065	ERZ837848_FASTA_CLST_90	0	sanntis	5362	31965	Saccharide	root:Host-associated:Human:Digestive system:Large intestine:Fecal	ERZ837848_FASTA	mgnify	ERZ837848.33-NODE-33-length-177182-cov-87.751675
3245068	ERZ837848_FASTA_CLST_93	11	sanntis	347	3701	RiPP	root:Host-associated:Human:Digestive system:Large intestine:Fecal	ERZ837848_FASTA	mgnify	ERZ837848.6252-NODE-6252-length-3777-cov-8.055347
3245070	ERZ837848_FASTA_CLST_95	0	sanntis	91960	161868	Saccharide	root:Host-associated:Human:Digestive system:Large intestine:Fecal	ERZ837848_FASTA	mgnify	ERZ837848.12-NODE-12-length-240235-cov-32.195662
3245071	ERZ837848_FASTA_CLST_96	0	sanntis	169611	198005	Saccharide	root:Host-associated:Human:Digestive system:Large intestine:Fecal	ERZ837848_FASTA	mgnify	ERZ837848.12-NODE-12-length-240235-cov-32.195662
3245074	ERZ837848_FASTA_CLST_99	1	sanntis	11359	19401	RiPP	root:Host-associated:Human:Digestive system:Large intestine:Fecal	ERZ837848_FASTA	mgnify	ERZ837848.1311-NODE-1311-length-19403-cov-3.477982
3245076	ERZ837848_FASTA_CLST_101	10	sanntis	349	23068	Saccharide	root:Host-associated:Human:Digestive system:Large intestine:Fecal	ERZ837848_FASTA	mgnify	ERZ837848.125-NODE-125-length-107108-cov-9.141836
3245078	ERZ837848_FASTA_CLST_103	0	sanntis	4748	21515	Saccharide	root:Host-associated:Human:Digestive system:Large intestine:Fecal	ERZ837848_FASTA	mgnify	ERZ837848.1164-NODE-1164-length-22142-cov-84.826368
3245079	ERZ837848_FASTA_CLST_104	10	sanntis	2	17253	Saccharide	root:Host-associated:Human:Digestive system:Large intestine:Fecal	ERZ837848_FASTA	mgnify	ERZ837848.938-NODE-938-length-27345-cov-3.454416
3245080	ERZ837848_FASTA_CLST_105	0	sanntis	14335	58922	RiPP	root:Host-associated:Human:Digestive system:Large intestine:Fecal	ERZ837848_FASTA	mgnify	ERZ837848.296-NODE-296-length-66004-cov-10.388270
3245083	ERZ837848_FASTA_CLST_108	11	sanntis	259	3268	RiPP	root:Host-associated:Human:Digestive system:Large intestine:Fecal	ERZ837848_FASTA	mgnify	ERZ837848.6859-NODE-6859-length-3416-cov-3.897352
3245085	ERZ837848_FASTA_CLST_110	10	sanntis	1	7361	NRP	root:Host-associated:Human:Digestive system:Large intestine:Fecal	ERZ837848_FASTA	mgnify	ERZ837848.3151-NODE-3151-length-7745-cov-4.352016
3245087	ERZ837848_FASTA_CLST_112	11	sanntis	120	3469	RiPP	root:Host-associated:Human:Digestive system:Large intestine:Fecal	ERZ837848_FASTA	mgnify	ERZ837848.6762-NODE-6762-length-3469-cov-3.674575
3245088	ERZ837848_FASTA_CLST_113	0	sanntis	51984	55179	NRP	root:Host-associated:Human:Digestive system:Large intestine:Fecal	ERZ837848_FASTA	mgnify	ERZ837848.256-NODE-256-length-73404-cov-9.421478
3245089	ERZ837848_FASTA_CLST_114	0	sanntis	56600	65613	NRP	root:Host-associated:Human:Digestive system:Large intestine:Fecal	ERZ837848_FASTA	mgnify	ERZ837848.283-NODE-283-length-68621-cov-120.310854
3245090	ERZ837848_FASTA_CLST_115	0	sanntis	3832	24646	Other	root:Host-associated:Human:Digestive system:Large intestine:Fecal	ERZ837848_FASTA	mgnify	ERZ837848.187-NODE-187-length-87771-cov-30.385072
3245091	ERZ837848_FASTA_CLST_116	0	sanntis	37081	68476	Other	root:Host-associated:Human:Digestive system:Large intestine:Fecal	ERZ837848_FASTA	mgnify	ERZ837848.264-NODE-264-length-71402-cov-39.272289
3245094	ERZ837848_FASTA_CLST_119	10	sanntis	1	2845	Saccharide	root:Host-associated:Human:Digestive system:Large intestine:Fecal	ERZ837848_FASTA	mgnify	ERZ837848.6841-NODE-6841-length-3424-cov-2.137430
3245095	ERZ837848_FASTA_CLST_120	11	sanntis	1	4652	RiPP	root:Host-associated:Human:Digestive system:Large intestine:Fecal	ERZ837848_FASTA	mgnify	ERZ837848.5080-NODE-5080-length-4720-cov-43.667310
3245096	ERZ837848_FASTA_CLST_121	0	sanntis	2668	8005	RiPP	root:Host-associated:Human:Digestive system:Large intestine:Fecal	ERZ837848_FASTA	mgnify	ERZ837848.1690-NODE-1690-length-15020-cov-17.229068
3245097	ERZ837848_FASTA_CLST_122	11	sanntis	3	4733	Polyketide	root:Host-associated:Human:Digestive system:Large intestine:Fecal	ERZ837848_FASTA	mgnify	ERZ837848.5065-NODE-5065-length-4735-cov-2.327564
3245099	ERZ837848_FASTA_CLST_124	10	sanntis	14	10411	Saccharide	root:Host-associated:Human:Digestive system:Large intestine:Fecal	ERZ837848_FASTA	mgnify	ERZ837848.1310-NODE-1310-length-19432-cov-10.316303
3245100	ERZ837848_FASTA_CLST_125	11	sanntis	81	5601	RiPP	root:Host-associated:Human:Digestive system:Large intestine:Fecal	ERZ837848_FASTA	mgnify	ERZ837848.4156-NODE-4156-length-5768-cov-4.085244
3245101	ERZ837848_FASTA_CLST_126	11	sanntis	292	10267	RiPP	root:Host-associated:Human:Digestive system:Large intestine:Fecal	ERZ837848_FASTA	mgnify	ERZ837848.2450-NODE-2450-length-10268-cov-186.116029
3245103	ERZ837848_FASTA_CLST_128	0	sanntis	69234	90958	Saccharide	root:Host-associated:Human:Digestive system:Large intestine:Fecal	ERZ837848_FASTA	mgnify	ERZ837848.114-NODE-114-length-111645-cov-10.935630
3245104	ERZ837848_FASTA_CLST_129	0	sanntis	67258	71137	Polyketide	root:Host-associated:Human:Digestive system:Large intestine:Fecal	ERZ837848_FASTA	mgnify	ERZ837848.26-NODE-26-length-191874-cov-21.908680
3245105	ERZ837848_FASTA_CLST_130	11	sanntis	3	4137	RiPP	root:Host-associated:Human:Digestive system:Large intestine:Fecal	ERZ837848_FASTA	mgnify	ERZ837848.5603-NODE-5603-length-4262-cov-3.086522
3245107	ERZ837848_FASTA_CLST_132	0	sanntis	35162	52304	Saccharide	root:Host-associated:Human:Digestive system:Large intestine:Fecal	ERZ837848_FASTA	mgnify	ERZ837848.116-NODE-116-length-109910-cov-23.216267
3245108	ERZ837848_FASTA_CLST_133	10	sanntis	1	12842	Saccharide	root:Host-associated:Human:Digestive system:Large intestine:Fecal	ERZ837848_FASTA	mgnify	ERZ837848.1522-NODE-1522-length-16853-cov-3.807120
3245109	ERZ837848_FASTA_CLST_134	11	sanntis	2	4246	RiPP	root:Host-associated:Human:Digestive system:Large intestine:Fecal	ERZ837848_FASTA	mgnify	ERZ837848.5616-NODE-5616-length-4247-cov-2.895277
3245111	ERZ837848_FASTA_CLST_136	10	sanntis	3	6773	RiPP	root:Host-associated:Human:Digestive system:Large intestine:Fecal	ERZ837848_FASTA	mgnify	ERZ837848.759-NODE-759-length-33499-cov-3.197704
3245113	ERZ837848_FASTA_CLST_138	10	sanntis	1	16444	Saccharide	root:Host-associated:Human:Digestive system:Large intestine:Fecal	ERZ837848_FASTA	mgnify	ERZ837848.1519-NODE-1519-length-16875-cov-15.164269
3245117	ERZ837848_FASTA_CLST_142	10	sanntis	3	5579	Saccharide	root:Host-associated:Human:Digestive system:Large intestine:Fecal	ERZ837848_FASTA	mgnify	ERZ837848.2842-NODE-2842-length-8641-cov-2.161426
3245119	ERZ837848_FASTA_CLST_144	0	sanntis	30363	48139	Saccharide	root:Host-associated:Human:Digestive system:Large intestine:Fecal	ERZ837848_FASTA	mgnify	ERZ837848.360-NODE-360-length-57797-cov-4.251498
3245120	ERZ837848_FASTA_CLST_145	11	sanntis	184	20607	Saccharide	root:Host-associated:Human:Digestive system:Large intestine:Fecal	ERZ837848_FASTA	mgnify	ERZ837848.1227-NODE-1227-length-20831-cov-11.975116
3245121	ERZ837848_FASTA_CLST_146	0	sanntis	65259	69340	RiPP	root:Host-associated:Human:Digestive system:Large intestine:Fecal	ERZ837848_FASTA	mgnify	ERZ837848.49-NODE-49-length-149522-cov-12.705366
3245122	ERZ837848_FASTA_CLST_147	0	sanntis	66986	70487	RiPP	root:Host-associated:Human:Digestive system:Large intestine:Fecal	ERZ837848_FASTA	mgnify	ERZ837848.249-NODE-249-length-74275-cov-8.936486
3245123	ERZ837848_FASTA_CLST_148	10	sanntis	3	15821	NRP	root:Host-associated:Human:Digestive system:Large intestine:Fecal	ERZ837848_FASTA	mgnify	ERZ837848.1182-NODE-1182-length-21749-cov-15.261409
3245125	ERZ837848_FASTA_CLST_150	10	sanntis	3	4988	RiPP	root:Host-associated:Human:Digestive system:Large intestine:Fecal	ERZ837848_FASTA	mgnify	ERZ837848.2521-NODE-2521-length-9938-cov-2.989780
3245129	ERZ837848_FASTA_CLST_154	11	sanntis	2	3681	NRP	root:Host-associated:Human:Digestive system:Large intestine:Fecal	ERZ837848_FASTA	mgnify	ERZ837848.6392-NODE-6392-length-3683-cov-2.216097
3245130	ERZ837848_FASTA_CLST_155	0	sanntis	19301	24600	Other	root:Host-associated:Human:Digestive system:Large intestine:Fecal	ERZ837848_FASTA	mgnify	ERZ837848.994-NODE-994-length-25931-cov-4.720475
3245131	ERZ837848_FASTA_CLST_156	10	sanntis	2	5409	Polyketide	root:Host-associated:Human:Digestive system:Large intestine:Fecal	ERZ837848_FASTA	mgnify	ERZ837848.3983-NODE-3983-length-6038-cov-10.591509
3245132	ERZ837848_FASTA_CLST_157	11	sanntis	3	6081	Other	root:Host-associated:Human:Digestive system:Large intestine:Fecal	ERZ837848_FASTA	mgnify	ERZ837848.3930-NODE-3930-length-6107-cov-2.313120
3245134	ERZ837848_FASTA_CLST_159	10	sanntis	188	8291	RiPP	root:Host-associated:Human:Digestive system:Large intestine:Fecal	ERZ837848_FASTA	mgnify	ERZ837848.1646-NODE-1646-length-15525-cov-15.369360
3245137	ERZ837848_FASTA_CLST_162	0	sanntis	34855	58434	Saccharide	root:Host-associated:Human:Digestive system:Large intestine:Fecal	ERZ837848_FASTA	mgnify	ERZ837848.245-NODE-245-length-74591-cov-8.429940
3245138	ERZ837848_FASTA_CLST_163	1	sanntis	37374	47139	NRP	root:Host-associated:Human:Digestive system:Large intestine:Fecal	ERZ837848_FASTA	mgnify	ERZ837848.480-NODE-480-length-47331-cov-11.262290
3245143	ERZ837848_FASTA_CLST_168	0	sanntis	6140	10490	RiPP	root:Host-associated:Human:Digestive system:Large intestine:Fecal	ERZ837848_FASTA	mgnify	ERZ837848.2195-NODE-2195-length-11398-cov-2.965882
3245145	ERZ837848_FASTA_CLST_170	0	sanntis	28722	47510	Saccharide	root:Host-associated:Human:Digestive system:Large intestine:Fecal	ERZ837848_FASTA	mgnify	ERZ837848.25-NODE-25-length-192011-cov-74.900180
3245146	ERZ837848_FASTA_CLST_171	0	sanntis	167602	173965	NRP	root:Host-associated:Human:Digestive system:Large intestine:Fecal	ERZ837848_FASTA	mgnify	ERZ837848.25-NODE-25-length-192011-cov-74.900180
3245147	ERZ837848_FASTA_CLST_172	0	sanntis	15448	33321	Saccharide	root:Host-associated:Human:Digestive system:Large intestine:Fecal	ERZ837848_FASTA	mgnify	ERZ837848.196-NODE-196-length-85799-cov-9.163778
3245148	ERZ837848_FASTA_CLST_173	0	sanntis	9212	31655	Saccharide	root:Host-associated:Human:Digestive system:Large intestine:Fecal	ERZ837848_FASTA	mgnify	ERZ837848.519-NODE-519-length-45104-cov-10.037537
3245149	ERZ837848_FASTA_CLST_174	11	sanntis	3	4213	RiPP	root:Host-associated:Human:Digestive system:Large intestine:Fecal	ERZ837848_FASTA	mgnify	ERZ837848.5533-NODE-5533-length-4317-cov-2.388550
3245150	ERZ837848_FASTA_CLST_175	11	sanntis	3	8582	RiPP	root:Host-associated:Human:Digestive system:Large intestine:Fecal	ERZ837848_FASTA	mgnify	ERZ837848.2791-NODE-2791-length-8802-cov-64.070424
3245152	ERZ837848_FASTA_CLST_177	11	sanntis	2	5420	Polyketide	root:Host-associated:Human:Digestive system:Large intestine:Fecal	ERZ837848_FASTA	mgnify	ERZ837848.4394-NODE-4394-length-5456-cov-2.832438
3245153	ERZ837848_FASTA_CLST_178	0	sanntis	28619	36122	Polyketide	root:Host-associated:Human:Digestive system:Large intestine:Fecal	ERZ837848_FASTA	mgnify	ERZ837848.495-NODE-495-length-46245-cov-10.916779
3245154	ERZ837848_FASTA_CLST_179	1	sanntis	22595	26356	Other	root:Host-associated:Human:Digestive system:Large intestine:Fecal	ERZ837848_FASTA	mgnify	ERZ837848.979-NODE-979-length-26376-cov-3.865583
3245157	ERZ837848_FASTA_CLST_182	10	sanntis	408	14558	Other	root:Host-associated:Human:Digestive system:Large intestine:Fecal	ERZ837848_FASTA	mgnify	ERZ837848.726-NODE-726-length-34752-cov-4.959997
3245159	ERZ837848_FASTA_CLST_184	0	sanntis	4596	7126	RiPP	root:Host-associated:Human:Digestive system:Large intestine:Fecal	ERZ837848_FASTA	mgnify	ERZ837848.1546-NODE-1546-length-16633-cov-11.405899
3245161	ERZ837848_FASTA_CLST_186	10	sanntis	3	11875	Other	root:Host-associated:Human:Digestive system:Large intestine:Fecal	ERZ837848_FASTA	mgnify	ERZ837848.2056-NODE-2056-length-12134-cov-40.455005
3245165	ERZ837848_FASTA_CLST_190	0	sanntis	5274	23498	NRP|Saccharide	root:Host-associated:Human:Digestive system:Large intestine:Fecal	ERZ837848_FASTA	mgnify	ERZ837848.459-NODE-459-length-48729-cov-3.670974
3245166	ERZ837848_FASTA_CLST_191	1	sanntis	46801	100100	Saccharide	root:Host-associated:Human:Digestive system:Large intestine:Fecal	ERZ837848_FASTA	mgnify	ERZ837848.140-NODE-140-length-100571-cov-15.878288
3245167	ERZ837848_FASTA_CLST_192	11	sanntis	34	8186	RiPP	root:Host-associated:Human:Digestive system:Large intestine:Fecal	ERZ837848_FASTA	mgnify	ERZ837848.2991-NODE-2991-length-8187-cov-8.862150
3245170	ERZ837848_FASTA_CLST_195	11	sanntis	190	3645	RiPP	root:Host-associated:Human:Digestive system:Large intestine:Fecal	ERZ837848_FASTA	mgnify	ERZ837848.6356-NODE-6356-length-3707-cov-2.496440
3245171	ERZ837848_FASTA_CLST_196	0	sanntis	12749	26481	Saccharide	root:Host-associated:Human:Digestive system:Large intestine:Fecal	ERZ837848_FASTA	mgnify	ERZ837848.920-NODE-920-length-27964-cov-93.238633
3245173	ERZ837848_FASTA_CLST_198	0	sanntis	6462	40466	Saccharide	root:Host-associated:Human:Digestive system:Large intestine:Fecal	ERZ837848_FASTA	mgnify	ERZ837848.562-NODE-562-length-42543-cov-9.390228
3245174	ERZ837848_FASTA_CLST_199	0	sanntis	55718	82848	RiPP	root:Host-associated:Human:Digestive system:Large intestine:Fecal	ERZ837848_FASTA	mgnify	ERZ837848.130-NODE-130-length-104513-cov-24.763130
3245176	ERZ837848_FASTA_CLST_201	10	sanntis	56	17987	Saccharide	root:Host-associated:Human:Digestive system:Large intestine:Fecal	ERZ837848_FASTA	mgnify	ERZ837848.103-NODE-103-length-117447-cov-8.982341
3245177	ERZ837848_FASTA_CLST_202	0	sanntis	54159	63580	RiPP	root:Host-associated:Human:Digestive system:Large intestine:Fecal	ERZ837848_FASTA	mgnify	ERZ837848.103-NODE-103-length-117447-cov-8.982341
3245178	ERZ837848_FASTA_CLST_203	10	sanntis	483	7719	NRP	root:Host-associated:Human:Digestive system:Large intestine:Fecal	ERZ837848_FASTA	mgnify	ERZ837848.887-NODE-887-length-28644-cov-10.269754
3245180	ERZ837848_FASTA_CLST_205	1	sanntis	1734	5265	RiPP	root:Host-associated:Human:Digestive system:Large intestine:Fecal	ERZ837848_FASTA	mgnify	ERZ837848.4527-NODE-4527-length-5305-cov-16.757143
3245181	ERZ837848_FASTA_CLST_206	10	sanntis	292	26112	Other	root:Host-associated:Human:Digestive system:Large intestine:Fecal	ERZ837848_FASTA	mgnify	ERZ837848.883-NODE-883-length-28756-cov-6.201526
3245182	ERZ837848_FASTA_CLST_207	0	sanntis	16958	26957	NRP	root:Host-associated:Human:Digestive system:Large intestine:Fecal	ERZ837848_FASTA	mgnify	ERZ837848.163-NODE-163-length-92961-cov-7.963888
3245184	ERZ837848_FASTA_CLST_209	10	sanntis	1029	27848	Saccharide	root:Host-associated:Human:Digestive system:Large intestine:Fecal	ERZ837848_FASTA	mgnify	ERZ837848.5-NODE-5-length-354273-cov-22.071541
3245186	ERZ837848_FASTA_CLST_211	1	sanntis	38021	66749	Other	root:Host-associated:Human:Digestive system:Large intestine:Fecal	ERZ837848_FASTA	mgnify	ERZ837848.291-NODE-291-length-66872-cov-13.225616
3245188	ERZ837848_FASTA_CLST_213	10	sanntis	2	4613	Polyketide	root:Host-associated:Human:Digestive system:Large intestine:Fecal	ERZ837848_FASTA	mgnify	ERZ837848.4486-NODE-4486-length-5359-cov-2.090121
3245189	ERZ837848_FASTA_CLST_214	0	sanntis	87402	105182	Saccharide	root:Host-associated:Human:Digestive system:Large intestine:Fecal	ERZ837848_FASTA	mgnify	ERZ837848.32-NODE-32-length-177613-cov-24.431921
3245190	ERZ837848_FASTA_CLST_215	1	sanntis	8060	25544	Saccharide	root:Host-associated:Human:Digestive system:Large intestine:Fecal	ERZ837848_FASTA	mgnify	ERZ837848.996-NODE-996-length-25916-cov-9.291095
3245193	ERZ837848_FASTA_CLST_218	11	sanntis	196	13704	Saccharide	root:Host-associated:Human:Digestive system:Large intestine:Fecal	ERZ837848_FASTA	mgnify	ERZ837848.1857-NODE-1857-length-13704-cov-10.030259
3245194	ERZ837848_FASTA_CLST_219	11	sanntis	3	19993	Saccharide	root:Host-associated:Human:Digestive system:Large intestine:Fecal	ERZ837848_FASTA	mgnify	ERZ837848.1270-NODE-1270-length-20122-cov-3.636817
3245195	ERZ837848_FASTA_CLST_220	10	sanntis	2	15688	Other	root:Host-associated:Human:Digestive system:Large intestine:Fecal	ERZ837848_FASTA	mgnify	ERZ837848.1506-NODE-1506-length-16992-cov-101.768495
3245196	ERZ837848_FASTA_CLST_221	10	sanntis	2	3747	Other	root:Host-associated:Human:Digestive system:Large intestine:Fecal	ERZ837848_FASTA	mgnify	ERZ837848.3198-NODE-3198-length-7620-cov-2.359683
3245197	ERZ837848_FASTA_CLST_222	0	sanntis	4621	7081	Saccharide	root:Host-associated:Human:Digestive system:Large intestine:Fecal	ERZ837848_FASTA	mgnify	ERZ837848.3286-NODE-3286-length-7443-cov-36.658230
3245200	ERZ837848_FASTA_CLST_225	11	sanntis	225	6768	RiPP	root:Host-associated:Human:Digestive system:Large intestine:Fecal	ERZ837848_FASTA	mgnify	ERZ837848.3562-NODE-3562-length-6768-cov-31.188142
3245202	ERZ837848_FASTA_CLST_227	0	sanntis	3369	8021	NRP	root:Host-associated:Human:Digestive system:Large intestine:Fecal	ERZ837848_FASTA	mgnify	ERZ837848.1011-NODE-1011-length-25503-cov-3.479566
3245203	ERZ837848_FASTA_CLST_228	10	sanntis	3	6892	RiPP	root:Host-associated:Human:Digestive system:Large intestine:Fecal	ERZ837848_FASTA	mgnify	ERZ837848.3430-NODE-3430-length-7082-cov-3.103031
3245205	ERZ837848_FASTA_CLST_230	0	sanntis	35809	41593	RiPP	root:Host-associated:Human:Digestive system:Large intestine:Fecal	ERZ837848_FASTA	mgnify	ERZ837848.7-NODE-7-length-267099-cov-8.091311
3245207	ERZ837848_FASTA_CLST_232	0	sanntis	8235	16018	Polyketide	root:Host-associated:Human:Digestive system:Large intestine:Fecal	ERZ837848_FASTA	mgnify	ERZ837848.1503-NODE-1503-length-17011-cov-5.129276
3245209	ERZ837848_FASTA_CLST_234	0	sanntis	131894	139004	RiPP	root:Host-associated:Human:Digestive system:Large intestine:Fecal	ERZ837848_FASTA	mgnify	ERZ837848.18-NODE-18-length-212419-cov-12.332227
3245210	ERZ837848_FASTA_CLST_235	0	sanntis	35691	49549	Saccharide	root:Host-associated:Human:Digestive system:Large intestine:Fecal	ERZ837848_FASTA	mgnify	ERZ837848.343-NODE-343-length-60121-cov-22.440266
3245213	ERZ837848_FASTA_CLST_238	11	sanntis	73	5463	RiPP	root:Host-associated:Human:Digestive system:Large intestine:Fecal	ERZ837848_FASTA	mgnify	ERZ837848.4386-NODE-4386-length-5465-cov-3.154159
3245216	ERZ837848_FASTA_CLST_241	0	sanntis	516889	524221	Polyketide	root:Host-associated:Human:Digestive system:Large intestine:Fecal	ERZ837848_FASTA	mgnify	ERZ837848.1-NODE-1-length-553803-cov-36.107177
3245217	ERZ837848_FASTA_CLST_242	10	sanntis	309	5891	RiPP	root:Host-associated:Human:Digestive system:Large intestine:Fecal	ERZ837848_FASTA	mgnify	ERZ837848.3287-NODE-3287-length-7438-cov-87.146688
3245218	ERZ837848_FASTA_CLST_243	11	sanntis	110	13530	Saccharide	root:Host-associated:Human:Digestive system:Large intestine:Fecal	ERZ837848_FASTA	mgnify	ERZ837848.1876-NODE-1876-length-13530-cov-15.645937
3245219	ERZ837848_FASTA_CLST_244	0	sanntis	5127	12674	RiPP	root:Host-associated:Human:Digestive system:Large intestine:Fecal	ERZ837848_FASTA	mgnify	ERZ837848.1697-NODE-1697-length-14969-cov-35.227303
3245221	ERZ837848_FASTA_CLST_246	10	sanntis	2	17635	Other	root:Host-associated:Human:Digestive system:Large intestine:Fecal	ERZ837848_FASTA	mgnify	ERZ837848.293-NODE-293-length-66511-cov-8.880853
3245222	ERZ837848_FASTA_CLST_247	0	sanntis	2182	12142	RiPP	root:Host-associated:Human:Digestive system:Large intestine:Fecal	ERZ837848_FASTA	mgnify	ERZ837848.2001-NODE-2001-length-12613-cov-69.741360
3245225	ERZ837848_FASTA_CLST_250	11	sanntis	241	3379	Other	root:Host-associated:Human:Digestive system:Large intestine:Fecal	ERZ837848_FASTA	mgnify	ERZ837848.6869-NODE-6869-length-3408-cov-2.485535
3245227	ERZ837848_FASTA_CLST_252	0	sanntis	61242	64515	RiPP	root:Host-associated:Human:Digestive system:Large intestine:Fecal	ERZ837848_FASTA	mgnify	ERZ837848.107-NODE-107-length-113263-cov-5.502191
3245229	ERZ9515177_FASTA_CLST_0	1	sanntis	11787	27748	NRP|Polyketide	root:Host-associated:Insecta:Digestive system	ERZ9515177_FASTA	mgnify	ERZ9515177.242-NODE-242-length-27750-cov-73.739773
3245231	ERZ9515177_FASTA_CLST_2	11	sanntis	2	10519	Polyketide	root:Host-associated:Insecta:Digestive system	ERZ9515177_FASTA	mgnify	ERZ9515177.1009-NODE-1009-length-10520-cov-30.539799
3245232	ERZ9515177_FASTA_CLST_3	1	sanntis	7086	13375	Polyketide	root:Host-associated:Insecta:Digestive system	ERZ9515177_FASTA	mgnify	ERZ9515177.722-NODE-722-length-13377-cov-144.509458
3245234	ERZ9515177_FASTA_CLST_5	10	sanntis	2	2729	RiPP	root:Host-associated:Insecta:Digestive system	ERZ9515177_FASTA	mgnify	ERZ9515177.3647-NODE-3648-length-3887-cov-6.772704
3245236	ERZ9515177_FASTA_CLST_7	11	sanntis	1	6359	Polyketide	root:Host-associated:Insecta:Digestive system	ERZ9515177_FASTA	mgnify	ERZ9515177.1921-NODE-1921-length-6442-cov-6.993268
3245237	ERZ9515177_FASTA_CLST_8	11	sanntis	2	9380	NRP	root:Host-associated:Insecta:Digestive system	ERZ9515177_FASTA	mgnify	ERZ9515177.1174-NODE-1174-length-9381-cov-863.077632
3245238	ERZ9515177_FASTA_CLST_9	10	sanntis	3	3259	Polyketide	root:Host-associated:Insecta:Digestive system	ERZ9515177_FASTA	mgnify	ERZ9515177.1622-NODE-1622-length-7343-cov-157.860456
3245239	ERZ9515177_FASTA_CLST_10	11	sanntis	1	10800	Saccharide	root:Host-associated:Insecta:Digestive system	ERZ9515177_FASTA	mgnify	ERZ9515177.969-NODE-969-length-10800-cov-4.877711
3245240	ERZ9515177_FASTA_CLST_11	10	sanntis	864	8656	RiPP	root:Host-associated:Insecta:Digestive system	ERZ9515177_FASTA	mgnify	ERZ9515177.614-NODE-614-length-14938-cov-68.220050
3245243	ERZ9515177_FASTA_CLST_14	10	sanntis	3	3861	RiPP	root:Host-associated:Insecta:Digestive system	ERZ9515177_FASTA	mgnify	ERZ9515177.2333-NODE-2333-length-5537-cov-17.160890
3245244	ERZ9515177_FASTA_CLST_15	11	sanntis	3	13943	NRP	root:Host-associated:Insecta:Digestive system	ERZ9515177_FASTA	mgnify	ERZ9515177.680-NODE-680-length-13943-cov-740.248632
3245247	ERZ9515177_FASTA_CLST_18	11	sanntis	3	9552	Saccharide	root:Host-associated:Insecta:Digestive system	ERZ9515177_FASTA	mgnify	ERZ9515177.1146-NODE-1146-length-9552-cov-101.839002
3245248	ERZ9515177_FASTA_CLST_19	0	sanntis	4286	6942	Other	root:Host-associated:Insecta:Digestive system	ERZ9515177_FASTA	mgnify	ERZ9515177.1545-NODE-1545-length-7668-cov-62.193748
3245251	ERZ9515177_FASTA_CLST_22	0	sanntis	184465	205239	NRP|Polyketide	root:Host-associated:Insecta:Digestive system	ERZ9515177_FASTA	mgnify	ERZ9515177.6-NODE-6-length-232418-cov-99.371755
3245253	ERZ9515177_FASTA_CLST_24	0	sanntis	16232	24551	Polyketide	root:Host-associated:Insecta:Digestive system	ERZ9515177_FASTA	mgnify	ERZ9515177.224-NODE-224-length-29342-cov-182.681463
3245255	ERZ9515177_FASTA_CLST_26	11	sanntis	450	3503	NRP	root:Host-associated:Insecta:Digestive system	ERZ9515177_FASTA	mgnify	ERZ9515177.4137-NODE-4139-length-3504-cov-50.762540
3245256	ERZ9515177_FASTA_CLST_27	11	sanntis	3	8909	Other	root:Host-associated:Insecta:Digestive system	ERZ9515177_FASTA	mgnify	ERZ9515177.1261-NODE-1261-length-8911-cov-36.611902
3245257	ERZ9515177_FASTA_CLST_28	11	sanntis	1	3996	NRP	root:Host-associated:Insecta:Digestive system	ERZ9515177_FASTA	mgnify	ERZ9515177.3530-NODE-3531-length-3998-cov-3.268070
3245259	ERZ9515177_FASTA_CLST_30	11	sanntis	3	6064	RiPP	root:Host-associated:Insecta:Digestive system	ERZ9515177_FASTA	mgnify	ERZ9515177.2070-NODE-2070-length-6079-cov-25.092795
3245260	ERZ9515177_FASTA_CLST_31	10	sanntis	3	17434	Other	root:Host-associated:Insecta:Digestive system	ERZ9515177_FASTA	mgnify	ERZ9515177.445-NODE-445-length-18348-cov-804.654021
3245262	ERZ9515177_FASTA_CLST_33	0	sanntis	8546	29254	Other	root:Host-associated:Insecta:Digestive system	ERZ9515177_FASTA	mgnify	ERZ9515177.192-NODE-192-length-33267-cov-108.587077
3245264	ERZ9515177_FASTA_CLST_35	0	sanntis	103270	116535	Saccharide	root:Host-associated:Insecta:Digestive system	ERZ9515177_FASTA	mgnify	ERZ9515177.11-NODE-11-length-148407-cov-45.103699
3245265	ERZ9515177_FASTA_CLST_36	0	sanntis	135469	139001	RiPP	root:Host-associated:Insecta:Digestive system	ERZ9515177_FASTA	mgnify	ERZ9515177.2-NODE-2-length-371885-cov-109.493586
3245266	ERZ9515177_FASTA_CLST_37	0	sanntis	310934	325509	Terpene	root:Host-associated:Insecta:Digestive system	ERZ9515177_FASTA	mgnify	ERZ9515177.2-NODE-2-length-371885-cov-109.493586
3245267	ERZ9515177_FASTA_CLST_38	0	sanntis	365991	371236	Other	root:Host-associated:Insecta:Digestive system	ERZ9515177_FASTA	mgnify	ERZ9515177.2-NODE-2-length-371885-cov-109.493586
3245269	ERZ9515177_FASTA_CLST_40	10	sanntis	241	4186	RiPP	root:Host-associated:Insecta:Digestive system	ERZ9515177_FASTA	mgnify	ERZ9515177.2670-NODE-2671-length-5003-cov-13.778901
3245270	ERZ9515177_FASTA_CLST_41	0	sanntis	8489	26871	Terpene	root:Host-associated:Insecta:Digestive system	ERZ9515177_FASTA	mgnify	ERZ9515177.80-NODE-80-length-51237-cov-73.047595
3245272	ERZ9515177_FASTA_CLST_43	10	sanntis	1	14090	RiPP	root:Host-associated:Insecta:Digestive system	ERZ9515177_FASTA	mgnify	ERZ9515177.167-NODE-167-length-35824-cov-47.060611
3245273	ERZ9515177_FASTA_CLST_44	10	sanntis	728	3600	RiPP	root:Host-associated:Insecta:Digestive system	ERZ9515177_FASTA	mgnify	ERZ9515177.3604-NODE-3605-length-3924-cov-27.532954
3245275	ERZ9515177_FASTA_CLST_46	11	sanntis	289	3149	RiPP	root:Host-associated:Insecta:Digestive system	ERZ9515177_FASTA	mgnify	ERZ9515177.4674-NODE-4677-length-3151-cov-7.253230
3245277	ERZ9515177_FASTA_CLST_48	11	sanntis	2	6082	RiPP	root:Host-associated:Insecta:Digestive system	ERZ9515177_FASTA	mgnify	ERZ9515177.2066-NODE-2066-length-6083-cov-900.649303
3245278	ERZ9515177_FASTA_CLST_49	10	sanntis	721	6002	Other	root:Host-associated:Insecta:Digestive system	ERZ9515177_FASTA	mgnify	ERZ9515177.345-NODE-345-length-21814-cov-73.196884
3245279	ERZ9515177_FASTA_CLST_50	0	sanntis	15199	19964	Polyketide	root:Host-associated:Insecta:Digestive system	ERZ9515177_FASTA	mgnify	ERZ9515177.345-NODE-345-length-21814-cov-73.196884
3245280	ERZ9515177_FASTA_CLST_51	0	sanntis	4623	19328	Other	root:Host-associated:Insecta:Digestive system	ERZ9515177_FASTA	mgnify	ERZ9515177.344-NODE-344-length-21887-cov-100.775009
3245282	ERZ9515177_FASTA_CLST_53	10	sanntis	59	3686	RiPP	root:Host-associated:Insecta:Digestive system	ERZ9515177_FASTA	mgnify	ERZ9515177.2740-NODE-2741-length-4896-cov-684.692625
3245283	ERZ9515177_FASTA_CLST_54	11	sanntis	2	3526	Polyketide	root:Host-associated:Insecta:Digestive system	ERZ9515177_FASTA	mgnify	ERZ9515177.4108-NODE-4110-length-3528-cov-51.240426
3245284	ERZ9515177_FASTA_CLST_55	11	sanntis	345	12366	RiPP	root:Host-associated:Insecta:Digestive system	ERZ9515177_FASTA	mgnify	ERZ9515177.811-NODE-811-length-12368-cov-16.208804
3245287	ERZ9515177_FASTA_CLST_58	11	sanntis	3	3908	RiPP	root:Host-associated:Insecta:Digestive system	ERZ9515177_FASTA	mgnify	ERZ9515177.3616-NODE-3617-length-3910-cov-119.762646
3245288	ERZ9515177_FASTA_CLST_59	11	sanntis	3	17405	NRP	root:Host-associated:Insecta:Digestive system	ERZ9515177_FASTA	mgnify	ERZ9515177.482-NODE-482-length-17405-cov-28.035331
3245290	ERZ9515177_FASTA_CLST_61	11	sanntis	3	18941	NRP	root:Host-associated:Insecta:Digestive system	ERZ9515177_FASTA	mgnify	ERZ9515177.420-NODE-420-length-18943-cov-10.381671
3245292	ERZ9515177_FASTA_CLST_63	11	sanntis	328	14881	Saccharide	root:Host-associated:Insecta:Digestive system	ERZ9515177_FASTA	mgnify	ERZ9515177.619-NODE-619-length-14883-cov-16.775897
3245293	ERZ9515177_FASTA_CLST_64	1	sanntis	6635	10747	Other	root:Host-associated:Insecta:Digestive system	ERZ9515177_FASTA	mgnify	ERZ9515177.974-NODE-974-length-10747-cov-73.283857
3245295	ERZ9515177_FASTA_CLST_66	10	sanntis	415	8728	RiPP	root:Host-associated:Insecta:Digestive system	ERZ9515177_FASTA	mgnify	ERZ9515177.1001-NODE-1001-length-10573-cov-155.870983
3245297	ERZ9515177_FASTA_CLST_68	10	sanntis	2	4270	RiPP	root:Host-associated:Insecta:Digestive system	ERZ9515177_FASTA	mgnify	ERZ9515177.2095-NODE-2095-length-6011-cov-9.250839
3245299	ERZ9515177_FASTA_CLST_70	10	sanntis	158	15879	Other	root:Host-associated:Insecta:Digestive system	ERZ9515177_FASTA	mgnify	ERZ9515177.532-NODE-532-length-16548-cov-10.218456
3245301	ERZ9515177_FASTA_CLST_72	10	sanntis	2	52349	NRP|Polyketide	root:Host-associated:Insecta:Digestive system	ERZ9515177_FASTA	mgnify	ERZ9515177.74-NODE-74-length-53422-cov-99.377574
3245303	ERZ9515177_FASTA_CLST_74	10	sanntis	3	5306	Polyketide	root:Host-associated:Insecta:Digestive system	ERZ9515177_FASTA	mgnify	ERZ9515177.2239-NODE-2239-length-5721-cov-7.395341
3245305	ERZ9515177_FASTA_CLST_76	11	sanntis	3	7845	RiPP	root:Host-associated:Insecta:Digestive system	ERZ9515177_FASTA	mgnify	ERZ9515177.1469-NODE-1469-length-7937-cov-21.371479
3245307	ERZ9515177_FASTA_CLST_78	10	sanntis	632	5089	RiPP	root:Host-associated:Insecta:Digestive system	ERZ9515177_FASTA	mgnify	ERZ9515177.1979-NODE-1979-length-6282-cov-32.337080
3245308	ERZ9515177_FASTA_CLST_79	0	sanntis	6303	9904	RiPP	root:Host-associated:Insecta:Digestive system	ERZ9515177_FASTA	mgnify	ERZ9515177.328-NODE-328-length-22509-cov-61.178721
3245309	ERZ9515177_FASTA_CLST_80	11	sanntis	1145	9922	RiPP	root:Host-associated:Insecta:Digestive system	ERZ9515177_FASTA	mgnify	ERZ9515177.1086-NODE-1086-length-9923-cov-23.893089
3245310	ERZ9515177_FASTA_CLST_81	11	sanntis	104	8503	Polyketide	root:Host-associated:Insecta:Digestive system	ERZ9515177_FASTA	mgnify	ERZ9515177.1344-NODE-1344-length-8505-cov-76.329467
3245313	ERZ9515177_FASTA_CLST_84	11	sanntis	670	10905	NRP	root:Host-associated:Insecta:Digestive system	ERZ9515177_FASTA	mgnify	ERZ9515177.921-NODE-921-length-11302-cov-14.308260
3245315	ERZ9515177_FASTA_CLST_86	10	sanntis	158	4345	Polyketide	root:Host-associated:Insecta:Digestive system	ERZ9515177_FASTA	mgnify	ERZ9515177.2957-NODE-2958-length-4611-cov-21.697981
3245317	ERZ9515177_FASTA_CLST_88	10	sanntis	3	9336	NRP	root:Host-associated:Insecta:Digestive system	ERZ9515177_FASTA	mgnify	ERZ9515177.959-NODE-959-length-10868-cov-74.441136
3245319	ERZ9515177_FASTA_CLST_90	1	sanntis	15912	18691	Polyketide	root:Host-associated:Insecta:Digestive system	ERZ9515177_FASTA	mgnify	ERZ9515177.405-NODE-405-length-19422-cov-191.625032
3245320	ERZ9515177_FASTA_CLST_91	10	sanntis	1	14401	Saccharide	root:Host-associated:Insecta:Digestive system	ERZ9515177_FASTA	mgnify	ERZ9515177.552-NODE-552-length-16213-cov-20.244894
3245321	ERZ9515177_FASTA_CLST_92	10	sanntis	63	4219	RiPP	root:Host-associated:Insecta:Digestive system	ERZ9515177_FASTA	mgnify	ERZ9515177.2677-NODE-2678-length-4995-cov-5.906275
3245322	ERZ9515177_FASTA_CLST_93	11	sanntis	638	5235	NRP	root:Host-associated:Insecta:Digestive system	ERZ9515177_FASTA	mgnify	ERZ9515177.2513-NODE-2514-length-5235-cov-26.811583
3245323	ERZ9515177_FASTA_CLST_94	11	sanntis	114	4611	RiPP	root:Host-associated:Insecta:Digestive system	ERZ9515177_FASTA	mgnify	ERZ9515177.2729-NODE-2730-length-4912-cov-24.351246
3245325	ERZ9515177_FASTA_CLST_96	11	sanntis	1	4867	RiPP	root:Host-associated:Insecta:Digestive system	ERZ9515177_FASTA	mgnify	ERZ9515177.2685-NODE-2686-length-4983-cov-20.568588
3245329	ERZ9515177_FASTA_CLST_100	10	sanntis	68	2725	Polyketide	root:Host-associated:Insecta:Digestive system	ERZ9515177_FASTA	mgnify	ERZ9515177.938-NODE-938-length-11069-cov-236.808426
3245330	ERZ9515177_FASTA_CLST_101	11	sanntis	3	4373	Other	root:Host-associated:Insecta:Digestive system	ERZ9515177_FASTA	mgnify	ERZ9515177.3115-NODE-3116-length-4412-cov-20.804912
3245331	ERZ9515177_FASTA_CLST_102	10	sanntis	886	10027	Saccharide	root:Host-associated:Insecta:Digestive system	ERZ9515177_FASTA	mgnify	ERZ9515177.978-NODE-978-length-10732-cov-6.568605
3245332	ERZ9515177_FASTA_CLST_103	11	sanntis	2	10718	RiPP	root:Host-associated:Insecta:Digestive system	ERZ9515177_FASTA	mgnify	ERZ9515177.983-NODE-983-length-10718-cov-11.088343
3245333	ERZ9515177_FASTA_CLST_104	11	sanntis	466	11979	RiPP	root:Host-associated:Insecta:Digestive system	ERZ9515177_FASTA	mgnify	ERZ9515177.830-NODE-830-length-12079-cov-8.297655
3245335	ERZ9515177_FASTA_CLST_106	10	sanntis	1	1178	Polyketide	root:Host-associated:Insecta:Digestive system	ERZ9515177_FASTA	mgnify	ERZ9515177.3595-NODE-3596-length-3933-cov-2.542806
3245336	ERZ9515177_FASTA_CLST_107	10	sanntis	137	3639	RiPP	root:Host-associated:Insecta:Digestive system	ERZ9515177_FASTA	mgnify	ERZ9515177.2435-NODE-2435-length-5340-cov-64.517692
3245337	ERZ9515177_FASTA_CLST_108	11	sanntis	3	18885	Saccharide	root:Host-associated:Insecta:Digestive system	ERZ9515177_FASTA	mgnify	ERZ9515177.414-NODE-414-length-19026-cov-26.399505
3245338	ERZ9515177_FASTA_CLST_109	11	sanntis	620	13214	Saccharide	root:Host-associated:Insecta:Digestive system	ERZ9515177_FASTA	mgnify	ERZ9515177.727-NODE-727-length-13350-cov-40.860023
3245339	ERZ9515177_FASTA_CLST_110	10	sanntis	3	6119	NRP	root:Host-associated:Insecta:Digestive system	ERZ9515177_FASTA	mgnify	ERZ9515177.1941-NODE-1941-length-6402-cov-4.897747
3245341	ERZ9515177_FASTA_CLST_112	11	sanntis	124	11946	RiPP	root:Host-associated:Insecta:Digestive system	ERZ9515177_FASTA	mgnify	ERZ9515177.834-NODE-834-length-12052-cov-100.758190
3245343	ERZ9515177_FASTA_CLST_114	10	sanntis	3	4435	Polyketide	root:Host-associated:Insecta:Digestive system	ERZ9515177_FASTA	mgnify	ERZ9515177.1283-NODE-1283-length-8780-cov-52.832092
3245344	ERZ9515177_FASTA_CLST_115	0	sanntis	40597	67354	Saccharide	root:Host-associated:Insecta:Digestive system	ERZ9515177_FASTA	mgnify	ERZ9515177.19-NODE-19-length-121330-cov-96.218841
3245348	ERZ9515177_FASTA_CLST_119	10	sanntis	3	11009	Other	root:Host-associated:Insecta:Digestive system	ERZ9515177_FASTA	mgnify	ERZ9515177.919-NODE-919-length-11306-cov-45.998933
3245349	ERZ9515177_FASTA_CLST_120	0	sanntis	139168	184358	NRP|Polyketide	root:Host-associated:Insecta:Digestive system	ERZ9515177_FASTA	mgnify	ERZ9515177.4-NODE-4-length-284708-cov-92.036757
3245352	ERZ9515177_FASTA_CLST_123	0	sanntis	10271	32179	Polyketide	root:Host-associated:Insecta:Digestive system	ERZ9515177_FASTA	mgnify	ERZ9515177.86-NODE-86-length-50041-cov-48.267235
3245355	ERZ9515177_FASTA_CLST_126	11	sanntis	3	6013	NRP	root:Host-associated:Insecta:Digestive system	ERZ9515177_FASTA	mgnify	ERZ9515177.2094-NODE-2094-length-6014-cov-35.242994
3245357	ERZ9515177_FASTA_CLST_128	1	sanntis	3675	9215	RiPP	root:Host-associated:Insecta:Digestive system	ERZ9515177_FASTA	mgnify	ERZ9515177.1210-NODE-1210-length-9216-cov-40.317869
3245358	ERZ9515177_FASTA_CLST_129	11	sanntis	289	4033	Polyketide	root:Host-associated:Insecta:Digestive system	ERZ9515177_FASTA	mgnify	ERZ9515177.3494-NODE-3495-length-4035-cov-23.760302
3245360	ERZ9515177_FASTA_CLST_131	10	sanntis	78	13902	Saccharide	root:Host-associated:Insecta:Digestive system	ERZ9515177_FASTA	mgnify	ERZ9515177.73-NODE-73-length-53785-cov-11.544500
3245362	ERZ9515177_FASTA_CLST_133	10	sanntis	1	3452	Polyketide	root:Host-associated:Insecta:Digestive system	ERZ9515177_FASTA	mgnify	ERZ9515177.1172-NODE-1172-length-9390-cov-8.806320
3245363	ERZ9515177_FASTA_CLST_134	10	sanntis	3	4643	Saccharide	root:Host-associated:Insecta:Digestive system	ERZ9515177_FASTA	mgnify	ERZ9515177.814-NODE-814-length-12349-cov-47.384497
3245364	ERZ9515177_FASTA_CLST_135	1	sanntis	12411	16670	RiPP	root:Host-associated:Insecta:Digestive system	ERZ9515177_FASTA	mgnify	ERZ9515177.525-NODE-525-length-16671-cov-87.306030
3245365	ERZ9515177_FASTA_CLST_136	0	sanntis	16785	22881	Polyketide	root:Host-associated:Insecta:Digestive system	ERZ9515177_FASTA	mgnify	ERZ9515177.176-NODE-176-length-35261-cov-14.869710
3245366	ERZ9515177_FASTA_CLST_137	0	sanntis	6005	45119	NRP	root:Host-associated:Insecta:Digestive system	ERZ9515177_FASTA	mgnify	ERZ9515177.36-NODE-36-length-77991-cov-48.754709
3245368	ERZ9515177_FASTA_CLST_139	0	sanntis	9225	16698	Polyketide	root:Host-associated:Insecta:Digestive system	ERZ9515177_FASTA	mgnify	ERZ9515177.111-NODE-111-length-44799-cov-75.419028
3245369	ERZ9515177_FASTA_CLST_140	10	sanntis	819	19406	NRP	root:Host-associated:Insecta:Digestive system	ERZ9515177_FASTA	mgnify	ERZ9515177.174-NODE-174-length-35366-cov-8.951375
3245370	ERZ9515177_FASTA_CLST_141	10	sanntis	56	4813	Saccharide	root:Host-associated:Insecta:Digestive system	ERZ9515177_FASTA	mgnify	ERZ9515177.2311-NODE-2311-length-5570-cov-79.479601
3245371	ERZ13410451_FASTA_CLST_0	10	sanntis	49	10373	RiPP	root:Host-associated:Mammals:Gastrointestinal tract:Intestine:Fecal	ERZ13410451_FASTA	mgnify	ERZ13410451.40-NODE-40-length-151999-cov-20.241536
3245372	ERZ13410451_FASTA_CLST_1	0	sanntis	13720	41337	RiPP	root:Host-associated:Mammals:Gastrointestinal tract:Intestine:Fecal	ERZ13410451_FASTA	mgnify	ERZ13410451.40-NODE-40-length-151999-cov-20.241536
3245374	ERZ13410451_FASTA_CLST_3	0	sanntis	123869	146157	Saccharide	root:Host-associated:Mammals:Gastrointestinal tract:Intestine:Fecal	ERZ13410451_FASTA	mgnify	ERZ13410451.15-NODE-15-length-206859-cov-20.099848
3245377	ERZ13410451_FASTA_CLST_6	11	sanntis	2	7886	Saccharide	root:Host-associated:Mammals:Gastrointestinal tract:Intestine:Fecal	ERZ13410451_FASTA	mgnify	ERZ13410451.4205-NODE-4205-length-7887-cov-3.659346
3245378	ERZ13410451_FASTA_CLST_7	10	sanntis	263	6338	Saccharide	root:Host-associated:Mammals:Gastrointestinal tract:Intestine:Fecal	ERZ13410451_FASTA	mgnify	ERZ13410451.5325-NODE-5325-length-6520-cov-4.246249
3245379	ERZ13410451_FASTA_CLST_8	10	sanntis	834	4795	NRP	root:Host-associated:Mammals:Gastrointestinal tract:Intestine:Fecal	ERZ13410451_FASTA	mgnify	ERZ13410451.754-NODE-754-length-32258-cov-12.599199
3245381	ERZ13410451_FASTA_CLST_10	11	sanntis	278	5294	NRP	root:Host-associated:Mammals:Gastrointestinal tract:Intestine:Fecal	ERZ13410451_FASTA	mgnify	ERZ13410451.6777-NODE-6777-length-5294-cov-4.752815
3245382	ERZ13410451_FASTA_CLST_11	10	sanntis	3	4936	RiPP	root:Host-associated:Mammals:Gastrointestinal tract:Intestine:Fecal	ERZ13410451_FASTA	mgnify	ERZ13410451.6073-NODE-6073-length-5821-cov-35.003469
3245383	ERZ13410451_FASTA_CLST_12	11	sanntis	2	4025	RiPP	root:Host-associated:Mammals:Gastrointestinal tract:Intestine:Fecal	ERZ13410451_FASTA	mgnify	ERZ13410451.9525-NODE-9525-length-4025-cov-3.643073
3245385	ERZ13410451_FASTA_CLST_14	11	sanntis	2	3057	RiPP	root:Host-associated:Mammals:Gastrointestinal tract:Intestine:Fecal	ERZ13410451_FASTA	mgnify	ERZ13410451.13324-NODE-13324-length-3057-cov-3.005330
3245386	ERZ13410451_FASTA_CLST_15	10	sanntis	2	10684	NRP	root:Host-associated:Mammals:Gastrointestinal tract:Intestine:Fecal	ERZ13410451_FASTA	mgnify	ERZ13410451.2384-NODE-2384-length-12984-cov-4.544280
3245387	ERZ13410451_FASTA_CLST_16	0	sanntis	24647	49177	Saccharide	root:Host-associated:Mammals:Gastrointestinal tract:Intestine:Fecal	ERZ13410451_FASTA	mgnify	ERZ13410451.131-NODE-131-length-91033-cov-17.664051
3245388	ERZ13410451_FASTA_CLST_17	0	sanntis	12432	28170	RiPP	root:Host-associated:Mammals:Gastrointestinal tract:Intestine:Fecal	ERZ13410451_FASTA	mgnify	ERZ13410451.227-NODE-227-length-69320-cov-16.813282
3245389	ERZ13410451_FASTA_CLST_18	0	sanntis	45957	69137	Saccharide	root:Host-associated:Mammals:Gastrointestinal tract:Intestine:Fecal	ERZ13410451_FASTA	mgnify	ERZ13410451.227-NODE-227-length-69320-cov-16.813282
3245390	ERZ13410451_FASTA_CLST_19	0	sanntis	21432	52065	Saccharide	root:Host-associated:Mammals:Gastrointestinal tract:Intestine:Fecal	ERZ13410451_FASTA	mgnify	ERZ13410451.19-NODE-19-length-193959-cov-17.042206
3245391	ERZ13410451_FASTA_CLST_20	0	sanntis	19623	81860	Saccharide	root:Host-associated:Mammals:Gastrointestinal tract:Intestine:Fecal	ERZ13410451_FASTA	mgnify	ERZ13410451.24-NODE-24-length-189723-cov-17.005694
3245392	ERZ13410451_FASTA_CLST_21	0	sanntis	128891	185098	Other	root:Host-associated:Mammals:Gastrointestinal tract:Intestine:Fecal	ERZ13410451_FASTA	mgnify	ERZ13410451.24-NODE-24-length-189723-cov-17.005694
3245394	ERZ13410451_FASTA_CLST_23	11	sanntis	3	9513	Saccharide	root:Host-associated:Mammals:Gastrointestinal tract:Intestine:Fecal	ERZ13410451_FASTA	mgnify	ERZ13410451.3406-NODE-3406-length-9515-cov-8.240486
3245396	ERZ13410451_FASTA_CLST_25	0	sanntis	42343	67989	Polyketide	root:Host-associated:Mammals:Gastrointestinal tract:Intestine:Fecal	ERZ13410451_FASTA	mgnify	ERZ13410451.234-NODE-234-length-68180-cov-5.884624
3245398	ERZ13410451_FASTA_CLST_27	0	sanntis	98746	117081	Saccharide	root:Host-associated:Mammals:Gastrointestinal tract:Intestine:Fecal	ERZ13410451_FASTA	mgnify	ERZ13410451.23-NODE-23-length-190252-cov-16.755122
3245399	ERZ13410451_FASTA_CLST_28	10	sanntis	1	2141	NRP	root:Host-associated:Mammals:Gastrointestinal tract:Intestine:Fecal	ERZ13410451_FASTA	mgnify	ERZ13410451.8482-NODE-8482-length-4408-cov-3.757409
3245401	ERZ13410451_FASTA_CLST_30	0	sanntis	15663	25460	Saccharide	root:Host-associated:Mammals:Gastrointestinal tract:Intestine:Fecal	ERZ13410451_FASTA	mgnify	ERZ13410451.997-NODE-997-length-26041-cov-4.941738
3245402	ERZ13410451_FASTA_CLST_31	0	sanntis	16557	30627	Saccharide	root:Host-associated:Mammals:Gastrointestinal tract:Intestine:Fecal	ERZ13410451_FASTA	mgnify	ERZ13410451.226-NODE-226-length-69740-cov-12.204592
3245403	ERZ13410451_FASTA_CLST_32	1	sanntis	61454	69738	RiPP	root:Host-associated:Mammals:Gastrointestinal tract:Intestine:Fecal	ERZ13410451_FASTA	mgnify	ERZ13410451.226-NODE-226-length-69740-cov-12.204592
3245404	ERZ13410451_FASTA_CLST_33	1	sanntis	4195	8771	RiPP	root:Host-associated:Mammals:Gastrointestinal tract:Intestine:Fecal	ERZ13410451_FASTA	mgnify	ERZ13410451.3743-NODE-3743-length-8772-cov-11.349891
3245405	ERZ13410451_FASTA_CLST_34	0	sanntis	89405	120928	Saccharide	root:Host-associated:Mammals:Gastrointestinal tract:Intestine:Fecal	ERZ13410451_FASTA	mgnify	ERZ13410451.72-NODE-72-length-124103-cov-17.106507
3245406	ERZ13410451_FASTA_CLST_35	0	sanntis	21378	60422	Other	root:Host-associated:Mammals:Gastrointestinal tract:Intestine:Fecal	ERZ13410451_FASTA	mgnify	ERZ13410451.289-NODE-289-length-61139-cov-10.552027
3245408	ERZ13410451_FASTA_CLST_37	0	sanntis	80128	98783	NRP|Saccharide	root:Host-associated:Mammals:Gastrointestinal tract:Intestine:Fecal	ERZ13410451_FASTA	mgnify	ERZ13410451.35-NODE-35-length-160994-cov-11.274651
3245410	ERZ13410451_FASTA_CLST_39	1	sanntis	6744	15928	RiPP	root:Host-associated:Mammals:Gastrointestinal tract:Intestine:Fecal	ERZ13410451_FASTA	mgnify	ERZ13410451.1847-NODE-1847-length-15929-cov-5.570241
3245411	ERZ13410451_FASTA_CLST_40	0	sanntis	5726	22140	Saccharide	root:Host-associated:Mammals:Gastrointestinal tract:Intestine:Fecal	ERZ13410451_FASTA	mgnify	ERZ13410451.607-NODE-607-length-38162-cov-17.925604
3245412	ERZ13410451_FASTA_CLST_41	10	sanntis	3	14243	Saccharide	root:Host-associated:Mammals:Gastrointestinal tract:Intestine:Fecal	ERZ13410451_FASTA	mgnify	ERZ13410451.740-NODE-740-length-32716-cov-10.490953
3245413	ERZ13410451_FASTA_CLST_42	0	sanntis	3737	10980	Polyketide	root:Host-associated:Mammals:Gastrointestinal tract:Intestine:Fecal	ERZ13410451_FASTA	mgnify	ERZ13410451.766-NODE-766-length-32038-cov-13.707595
3245414	ERZ13410451_FASTA_CLST_43	10	sanntis	232	6164	RiPP	root:Host-associated:Mammals:Gastrointestinal tract:Intestine:Fecal	ERZ13410451_FASTA	mgnify	ERZ13410451.5529-NODE-5529-length-6310-cov-4.623341
3245416	ERZ13410451_FASTA_CLST_45	11	sanntis	3	9897	Saccharide	root:Host-associated:Mammals:Gastrointestinal tract:Intestine:Fecal	ERZ13410451_FASTA	mgnify	ERZ13410451.3078-NODE-3078-length-10335-cov-5.249805
3245417	ERZ13410451_FASTA_CLST_46	0	sanntis	26022	34608	RiPP	root:Host-associated:Mammals:Gastrointestinal tract:Intestine:Fecal	ERZ13410451_FASTA	mgnify	ERZ13410451.665-NODE-665-length-35541-cov-5.617765
3245418	ERZ13410451_FASTA_CLST_47	11	sanntis	3	7821	RiPP	root:Host-associated:Mammals:Gastrointestinal tract:Intestine:Fecal	ERZ13410451_FASTA	mgnify	ERZ13410451.4254-NODE-4254-length-7823-cov-4.618950
3245419	ERZ13410451_FASTA_CLST_48	0	sanntis	6674	18946	RiPP	root:Host-associated:Mammals:Gastrointestinal tract:Intestine:Fecal	ERZ13410451_FASTA	mgnify	ERZ13410451.140-NODE-140-length-89161-cov-13.608545
3245420	ERZ13410451_FASTA_CLST_49	10	sanntis	121	22209	Saccharide	root:Host-associated:Mammals:Gastrointestinal tract:Intestine:Fecal	ERZ13410451_FASTA	mgnify	ERZ13410451.421-NODE-421-length-49236-cov-9.842683
3245421	ERZ13410451_FASTA_CLST_50	0	sanntis	4243	18909	RiPP	root:Host-associated:Mammals:Gastrointestinal tract:Intestine:Fecal	ERZ13410451_FASTA	mgnify	ERZ13410451.629-NODE-629-length-37019-cov-18.380262
3245423	ERZ13410451_FASTA_CLST_52	0	sanntis	5283	13781	RiPP	root:Host-associated:Mammals:Gastrointestinal tract:Intestine:Fecal	ERZ13410451_FASTA	mgnify	ERZ13410451.1887-NODE-1887-length-15646-cov-5.295299
3245424	ERZ13410451_FASTA_CLST_53	10	sanntis	51	18958	Saccharide	root:Host-associated:Mammals:Gastrointestinal tract:Intestine:Fecal	ERZ13410451_FASTA	mgnify	ERZ13410451.1308-NODE-1308-length-21115-cov-15.144777
3245425	ERZ13410451_FASTA_CLST_54	0	sanntis	152263	178850	Saccharide	root:Host-associated:Mammals:Gastrointestinal tract:Intestine:Fecal	ERZ13410451_FASTA	mgnify	ERZ13410451.12-NODE-12-length-214870-cov-18.224393
3245427	ERZ13410451_FASTA_CLST_56	10	sanntis	150	25951	Saccharide	root:Host-associated:Mammals:Gastrointestinal tract:Intestine:Fecal	ERZ13410451_FASTA	mgnify	ERZ13410451.147-NODE-147-length-86179-cov-20.171834
3245429	ERZ13410451_FASTA_CLST_58	0	sanntis	23238	26404	RiPP	root:Host-associated:Mammals:Gastrointestinal tract:Intestine:Fecal	ERZ13410451_FASTA	mgnify	ERZ13410451.561-NODE-561-length-40324-cov-5.430853
3245430	ERZ13410451_FASTA_CLST_59	0	sanntis	4418	9727	RiPP	root:Host-associated:Mammals:Gastrointestinal tract:Intestine:Fecal	ERZ13410451_FASTA	mgnify	ERZ13410451.815-NODE-815-length-30480-cov-5.515136
3245431	ERZ13410451_FASTA_CLST_60	0	sanntis	42718	57317	Polyketide	root:Host-associated:Mammals:Gastrointestinal tract:Intestine:Fecal	ERZ13410451_FASTA	mgnify	ERZ13410451.61-NODE-61-length-130583-cov-16.501563
3245432	ERZ13410451_FASTA_CLST_61	11	sanntis	50	6354	Other	root:Host-associated:Mammals:Gastrointestinal tract:Intestine:Fecal	ERZ13410451_FASTA	mgnify	ERZ13410451.5492-NODE-5492-length-6355-cov-4.258254
3245433	ERZ13410451_FASTA_CLST_62	1	sanntis	17146	42035	Saccharide	root:Host-associated:Mammals:Gastrointestinal tract:Intestine:Fecal	ERZ13410451_FASTA	mgnify	ERZ13410451.526-NODE-526-length-42037-cov-6.147111
3245435	ERZ13410451_FASTA_CLST_64	0	sanntis	13147	20711	Saccharide	root:Host-associated:Mammals:Gastrointestinal tract:Intestine:Fecal	ERZ13410451_FASTA	mgnify	ERZ13410451.192-NODE-192-length-74395-cov-10.656605
3245436	ERZ13410451_FASTA_CLST_65	10	sanntis	3	2806	NRP|Saccharide	root:Host-associated:Mammals:Gastrointestinal tract:Intestine:Fecal	ERZ13410451_FASTA	mgnify	ERZ13410451.13276-NODE-13276-length-3065-cov-3.758472
3245437	ERZ13410451_FASTA_CLST_66	0	sanntis	26349	50759	Saccharide	root:Host-associated:Mammals:Gastrointestinal tract:Intestine:Fecal	ERZ13410451_FASTA	mgnify	ERZ13410451.64-NODE-64-length-128838-cov-18.402111
3245438	ERZ13410451_FASTA_CLST_67	0	sanntis	98828	124713	Saccharide	root:Host-associated:Mammals:Gastrointestinal tract:Intestine:Fecal	ERZ13410451_FASTA	mgnify	ERZ13410451.64-NODE-64-length-128838-cov-18.402111
3245441	ERZ13410451_FASTA_CLST_70	0	sanntis	19153	35797	RiPP	root:Host-associated:Mammals:Gastrointestinal tract:Intestine:Fecal	ERZ13410451_FASTA	mgnify	ERZ13410451.418-NODE-418-length-49671-cov-7.185283
3245442	ERZ13410451_FASTA_CLST_71	10	sanntis	1	5539	Polyketide	root:Host-associated:Mammals:Gastrointestinal tract:Intestine:Fecal	ERZ13410451_FASTA	mgnify	ERZ13410451.6322-NODE-6322-length-5614-cov-4.775319
3245444	ERZ13410451_FASTA_CLST_73	1	sanntis	3603	14971	Other	root:Host-associated:Mammals:Gastrointestinal tract:Intestine:Fecal	ERZ13410451_FASTA	mgnify	ERZ13410451.1991-NODE-1991-length-14973-cov-4.089422
3245445	ERZ13410451_FASTA_CLST_74	0	sanntis	110018	120557	NRP	root:Host-associated:Mammals:Gastrointestinal tract:Intestine:Fecal	ERZ13410451_FASTA	mgnify	ERZ13410451.41-NODE-41-length-149901-cov-14.669848
3245447	ERZ13410451_FASTA_CLST_76	10	sanntis	3	3746	NRP	root:Host-associated:Mammals:Gastrointestinal tract:Intestine:Fecal	ERZ13410451_FASTA	mgnify	ERZ13410451.9748-NODE-9748-length-3941-cov-3.994853
3245448	ERZ13410451_FASTA_CLST_77	0	sanntis	42055	71555	NRP	root:Host-associated:Mammals:Gastrointestinal tract:Intestine:Fecal	ERZ13410451_FASTA	mgnify	ERZ13410451.191-NODE-191-length-74464-cov-11.982986
3245450	ERZ13410451_FASTA_CLST_79	11	sanntis	2	7433	Other	root:Host-associated:Mammals:Gastrointestinal tract:Intestine:Fecal	ERZ13410451_FASTA	mgnify	ERZ13410451.4507-NODE-4507-length-7433-cov-6.783546
3245452	ERZ13410451_FASTA_CLST_81	11	sanntis	2	5870	NRP	root:Host-associated:Mammals:Gastrointestinal tract:Intestine:Fecal	ERZ13410451_FASTA	mgnify	ERZ13410451.6015-NODE-6015-length-5871-cov-5.230743
3245454	ERZ13410451_FASTA_CLST_83	1	sanntis	195744	216728	Saccharide	root:Host-associated:Mammals:Gastrointestinal tract:Intestine:Fecal	ERZ13410451_FASTA	mgnify	ERZ13410451.11-NODE-11-length-216788-cov-18.211011
3245457	ERZ13410451_FASTA_CLST_86	0	sanntis	27310	45198	Saccharide	root:Host-associated:Mammals:Gastrointestinal tract:Intestine:Fecal	ERZ13410451_FASTA	mgnify	ERZ13410451.246-NODE-246-length-66643-cov-12.316258
3245458	ERZ13410451_FASTA_CLST_87	10	sanntis	2	4066	Polyketide	root:Host-associated:Mammals:Gastrointestinal tract:Intestine:Fecal	ERZ13410451_FASTA	mgnify	ERZ13410451.9176-NODE-9176-length-4147-cov-4.675220
3245460	ERZ13410451_FASTA_CLST_89	0	sanntis	14406	18915	RiPP	root:Host-associated:Mammals:Gastrointestinal tract:Intestine:Fecal	ERZ13410451_FASTA	mgnify	ERZ13410451.1271-NODE-1271-length-21563-cov-5.076204
3245461	ERZ13410451_FASTA_CLST_90	0	sanntis	13368	24177	RiPP	root:Host-associated:Mammals:Gastrointestinal tract:Intestine:Fecal	ERZ13410451_FASTA	mgnify	ERZ13410451.769-NODE-769-length-32009-cov-19.028760
3245465	ERZ13410451_FASTA_CLST_94	10	sanntis	2	15608	Saccharide	root:Host-associated:Mammals:Gastrointestinal tract:Intestine:Fecal	ERZ13410451_FASTA	mgnify	ERZ13410451.1630-NODE-1630-length-17758-cov-3.576795
3245466	ERZ13410451_FASTA_CLST_95	0	sanntis	3280	5244	Terpene	root:Host-associated:Mammals:Gastrointestinal tract:Intestine:Fecal	ERZ13410451_FASTA	mgnify	ERZ13410451.2749-NODE-2749-length-11407-cov-14.395349
3245469	ERZ13410451_FASTA_CLST_98	0	sanntis	20696	73610	NRP	root:Host-associated:Mammals:Gastrointestinal tract:Intestine:Fecal	ERZ13410451_FASTA	mgnify	ERZ13410451.190-NODE-190-length-74566-cov-12.204735
3245471	ERZ13410451_FASTA_CLST_100	10	sanntis	2	6786	RiPP	root:Host-associated:Mammals:Gastrointestinal tract:Intestine:Fecal	ERZ13410451_FASTA	mgnify	ERZ13410451.4757-NODE-4757-length-7146-cov-5.020166
3245474	ERZ13410451_FASTA_CLST_103	11	sanntis	86	5008	RiPP	root:Host-associated:Mammals:Gastrointestinal tract:Intestine:Fecal	ERZ13410451_FASTA	mgnify	ERZ13410451.7287-NODE-7287-length-5010-cov-19.843996
3245475	ERZ13410451_FASTA_CLST_104	0	sanntis	49380	68544	Saccharide	root:Host-associated:Mammals:Gastrointestinal tract:Intestine:Fecal	ERZ13410451_FASTA	mgnify	ERZ13410451.102-NODE-102-length-106067-cov-11.369534
3245477	ERZ13410451_FASTA_CLST_106	0	sanntis	3862	6625	RiPP	root:Host-associated:Mammals:Gastrointestinal tract:Intestine:Fecal	ERZ13410451_FASTA	mgnify	ERZ13410451.4037-NODE-4037-length-8182-cov-3.524794
3245478	ERZ13410451_FASTA_CLST_107	11	sanntis	3	13956	Other	root:Host-associated:Mammals:Gastrointestinal tract:Intestine:Fecal	ERZ13410451_FASTA	mgnify	ERZ13410451.2158-NODE-2158-length-13958-cov-4.674818
3245479	ERZ13410451_FASTA_CLST_108	0	sanntis	41754	46832	Other	root:Host-associated:Mammals:Gastrointestinal tract:Intestine:Fecal	ERZ13410451_FASTA	mgnify	ERZ13410451.454-NODE-454-length-46937-cov-6.148650
3245481	ERZ13410451_FASTA_CLST_110	10	sanntis	1	7642	NRP|Saccharide	root:Host-associated:Mammals:Gastrointestinal tract:Intestine:Fecal	ERZ13410451_FASTA	mgnify	ERZ13410451.4105-NODE-4105-length-8069-cov-6.164337
3245483	ERZ13410451_FASTA_CLST_112	1	sanntis	76386	88893	RiPP	root:Host-associated:Mammals:Gastrointestinal tract:Intestine:Fecal	ERZ13410451_FASTA	mgnify	ERZ13410451.138-NODE-138-length-89260-cov-16.940990
3245486	ERZ13410451_FASTA_CLST_115	0	sanntis	6978	11981	RiPP	root:Host-associated:Mammals:Gastrointestinal tract:Intestine:Fecal	ERZ13410451_FASTA	mgnify	ERZ13410451.2349-NODE-2349-length-13122-cov-5.143185
3245488	ERZ13410451_FASTA_CLST_117	10	sanntis	2	9595	Saccharide	root:Host-associated:Mammals:Gastrointestinal tract:Intestine:Fecal	ERZ13410451_FASTA	mgnify	ERZ13410451.3099-NODE-3099-length-10290-cov-3.748608
3245490	ERZ13410451_FASTA_CLST_119	11	sanntis	2	3892	NRP	root:Host-associated:Mammals:Gastrointestinal tract:Intestine:Fecal	ERZ13410451_FASTA	mgnify	ERZ13410451.9916-NODE-9916-length-3892-cov-3.405786
3245491	ERZ13410451_FASTA_CLST_120	0	sanntis	118780	125796	RiPP	root:Host-associated:Mammals:Gastrointestinal tract:Intestine:Fecal	ERZ13410451_FASTA	mgnify	ERZ13410451.52-NODE-52-length-140239-cov-6.094611
3245492	ERZ13410451_FASTA_CLST_121	10	sanntis	132	46059	Saccharide	root:Host-associated:Mammals:Gastrointestinal tract:Intestine:Fecal	ERZ13410451_FASTA	mgnify	ERZ13410451.269-NODE-269-length-63360-cov-17.072775
3245493	ERZ13410451_FASTA_CLST_122	11	sanntis	2	5045	RiPP	root:Host-associated:Mammals:Gastrointestinal tract:Intestine:Fecal	ERZ13410451_FASTA	mgnify	ERZ13410451.6334-NODE-6334-length-5603-cov-4.824261
3245494	ERZ13410451_FASTA_CLST_123	0	sanntis	5826	14221	Saccharide	root:Host-associated:Mammals:Gastrointestinal tract:Intestine:Fecal	ERZ13410451_FASTA	mgnify	ERZ13410451.2096-NODE-2096-length-14343-cov-13.384658
3245495	ERZ13410451_FASTA_CLST_124	1	sanntis	5806	9602	RiPP	root:Host-associated:Mammals:Gastrointestinal tract:Intestine:Fecal	ERZ13410451_FASTA	mgnify	ERZ13410451.3341-NODE-3341-length-9681-cov-29.520985
3245496	ERZ13410451_FASTA_CLST_125	11	sanntis	1	6810	Other	root:Host-associated:Mammals:Gastrointestinal tract:Intestine:Fecal	ERZ13410451_FASTA	mgnify	ERZ13410451.5037-NODE-5037-length-6810-cov-2.915914
3245497	ERZ13410451_FASTA_CLST_126	1	sanntis	4439	12264	RiPP	root:Host-associated:Mammals:Gastrointestinal tract:Intestine:Fecal	ERZ13410451_FASTA	mgnify	ERZ13410451.2542-NODE-2542-length-12266-cov-5.194005
3245498	ERZ13410451_FASTA_CLST_127	10	sanntis	1	6213	NRP	root:Host-associated:Mammals:Gastrointestinal tract:Intestine:Fecal	ERZ13410451_FASTA	mgnify	ERZ13410451.4465-NODE-4465-length-7487-cov-3.985603
3245499	ERZ13410451_FASTA_CLST_128	0	sanntis	5277	14423	RiPP	root:Host-associated:Mammals:Gastrointestinal tract:Intestine:Fecal	ERZ13410451_FASTA	mgnify	ERZ13410451.1156-NODE-1156-length-22886-cov-13.582716
3245500	ERZ13410451_FASTA_CLST_129	10	sanntis	3	18327	Saccharide	root:Host-associated:Mammals:Gastrointestinal tract:Intestine:Fecal	ERZ13410451_FASTA	mgnify	ERZ13410451.1210-NODE-1210-length-22262-cov-8.224794
3245501	ERZ13410451_FASTA_CLST_130	0	sanntis	6530	27871	Other	root:Host-associated:Mammals:Gastrointestinal tract:Intestine:Fecal	ERZ13410451_FASTA	mgnify	ERZ13410451.738-NODE-738-length-32763-cov-7.905253
3245502	ERZ13410451_FASTA_CLST_131	10	sanntis	49	8684	RiPP	root:Host-associated:Mammals:Gastrointestinal tract:Intestine:Fecal	ERZ13410451_FASTA	mgnify	ERZ13410451.1728-NODE-1728-length-16955-cov-24.708639
3245504	ERZ13410451_FASTA_CLST_133	1	sanntis	5688	9642	NRP	root:Host-associated:Mammals:Gastrointestinal tract:Intestine:Fecal	ERZ13410451_FASTA	mgnify	ERZ13410451.3354-NODE-3354-length-9643-cov-4.655403
3245505	ERZ13410451_FASTA_CLST_134	11	sanntis	2	4044	RiPP	root:Host-associated:Mammals:Gastrointestinal tract:Intestine:Fecal	ERZ13410451_FASTA	mgnify	ERZ13410451.9006-NODE-9006-length-4207-cov-2.571291
3245506	ERZ13410451_FASTA_CLST_135	0	sanntis	105183	119326	RiPP	root:Host-associated:Mammals:Gastrointestinal tract:Intestine:Fecal	ERZ13410451_FASTA	mgnify	ERZ13410451.46-NODE-46-length-145100-cov-18.773815
3245508	ERZ13410451_FASTA_CLST_137	10	sanntis	2	4796	RiPP	root:Host-associated:Mammals:Gastrointestinal tract:Intestine:Fecal	ERZ13410451_FASTA	mgnify	ERZ13410451.1684-NODE-1684-length-17289-cov-7.926773
3245509	ERZ13410451_FASTA_CLST_138	11	sanntis	159	6922	RiPP	root:Host-associated:Mammals:Gastrointestinal tract:Intestine:Fecal	ERZ13410451_FASTA	mgnify	ERZ13410451.4943-NODE-4943-length-6922-cov-5.160623
3245510	ERZ13410451_FASTA_CLST_139	0	sanntis	15314	58773	Other	root:Host-associated:Mammals:Gastrointestinal tract:Intestine:Fecal	ERZ13410451_FASTA	mgnify	ERZ13410451.17-NODE-17-length-199579-cov-19.804986
3245511	ERZ13410451_FASTA_CLST_140	0	sanntis	10765	111205	Saccharide	root:Host-associated:Mammals:Gastrointestinal tract:Intestine:Fecal	ERZ13410451_FASTA	mgnify	ERZ13410451.87-NODE-87-length-114487-cov-16.897380
3245512	ERZ13410451_FASTA_CLST_141	10	sanntis	1	10420	RiPP	root:Host-associated:Mammals:Gastrointestinal tract:Intestine:Fecal	ERZ13410451_FASTA	mgnify	ERZ13410451.1812-NODE-1812-length-16205-cov-5.970217
3245513	ERZ13410451_FASTA_CLST_142	11	sanntis	3	5575	Other	root:Host-associated:Mammals:Gastrointestinal tract:Intestine:Fecal	ERZ13410451_FASTA	mgnify	ERZ13410451.6371-NODE-6371-length-5577-cov-3.536762
3245514	ERZ13410451_FASTA_CLST_143	1	sanntis	3033	7773	RiPP	root:Host-associated:Mammals:Gastrointestinal tract:Intestine:Fecal	ERZ13410451_FASTA	mgnify	ERZ13410451.4283-NODE-4283-length-7775-cov-4.804922
3245522	ERZ13410451_FASTA_CLST_151	10	sanntis	2	20055	Other	root:Host-associated:Mammals:Gastrointestinal tract:Intestine:Fecal	ERZ13410451_FASTA	mgnify	ERZ13410451.1098-NODE-1098-length-23692-cov-7.031391
3245523	ERZ13410451_FASTA_CLST_152	11	sanntis	2	3588	RiPP	root:Host-associated:Mammals:Gastrointestinal tract:Intestine:Fecal	ERZ13410451_FASTA	mgnify	ERZ13410451.10971-NODE-10971-length-3590-cov-3.191513
3245526	ERZ13410451_FASTA_CLST_155	10	sanntis	73	9552	RiPP	root:Host-associated:Mammals:Gastrointestinal tract:Intestine:Fecal	ERZ13410451_FASTA	mgnify	ERZ13410451.429-NODE-429-length-48802-cov-16.525632
3245527	ERZ13410451_FASTA_CLST_156	1	sanntis	30783	48801	Other	root:Host-associated:Mammals:Gastrointestinal tract:Intestine:Fecal	ERZ13410451_FASTA	mgnify	ERZ13410451.429-NODE-429-length-48802-cov-16.525632
3245529	ERZ13410451_FASTA_CLST_158	0	sanntis	66316	92007	Other	root:Host-associated:Mammals:Gastrointestinal tract:Intestine:Fecal	ERZ13410451_FASTA	mgnify	ERZ13410451.16-NODE-16-length-201053-cov-17.104678
3245530	ERZ13410451_FASTA_CLST_159	0	sanntis	84083	95159	Polyketide	root:Host-associated:Mammals:Gastrointestinal tract:Intestine:Fecal	ERZ13410451_FASTA	mgnify	ERZ13410451.82-NODE-82-length-115873-cov-9.981816
3245532	ERZ13410451_FASTA_CLST_161	0	sanntis	20753	40135	NRP	root:Host-associated:Mammals:Gastrointestinal tract:Intestine:Fecal	ERZ13410451_FASTA	mgnify	ERZ13410451.210-NODE-210-length-71896-cov-12.165866
3245534	ERZ13410451_FASTA_CLST_163	10	sanntis	84	12108	NRP	root:Host-associated:Mammals:Gastrointestinal tract:Intestine:Fecal	ERZ13410451_FASTA	mgnify	ERZ13410451.829-NODE-829-length-30150-cov-17.988437
3245536	ERZ13410451_FASTA_CLST_165	10	sanntis	142	51857	Saccharide	root:Host-associated:Mammals:Gastrointestinal tract:Intestine:Fecal	ERZ13410451_FASTA	mgnify	ERZ13410451.51-NODE-51-length-140295-cov-19.536594
3245537	ERZ13410451_FASTA_CLST_166	0	sanntis	85040	90034	RiPP	root:Host-associated:Mammals:Gastrointestinal tract:Intestine:Fecal	ERZ13410451_FASTA	mgnify	ERZ13410451.51-NODE-51-length-140295-cov-19.536594
3245540	ERZ13410451_FASTA_CLST_169	0	sanntis	15827	37703	Saccharide	root:Host-associated:Mammals:Gastrointestinal tract:Intestine:Fecal	ERZ13410451_FASTA	mgnify	ERZ13410451.396-NODE-396-length-51798-cov-13.027946
3245542	ERZ13410451_FASTA_CLST_171	0	sanntis	11238	16609	RiPP	root:Host-associated:Mammals:Gastrointestinal tract:Intestine:Fecal	ERZ13410451_FASTA	mgnify	ERZ13410451.789-NODE-789-length-31424-cov-7.512289
3245544	ERZ13410451_FASTA_CLST_173	10	sanntis	1	9938	NRP	root:Host-associated:Mammals:Gastrointestinal tract:Intestine:Fecal	ERZ13410451_FASTA	mgnify	ERZ13410451.2754-NODE-2754-length-11383-cov-4.391331
3245546	ERZ13410451_FASTA_CLST_175	11	sanntis	280	11750	Saccharide	root:Host-associated:Mammals:Gastrointestinal tract:Intestine:Fecal	ERZ13410451_FASTA	mgnify	ERZ13410451.2672-NODE-2672-length-11750-cov-11.670543
3245547	ERZ13410451_FASTA_CLST_176	0	sanntis	10185	25141	RiPP	root:Host-associated:Mammals:Gastrointestinal tract:Intestine:Fecal	ERZ13410451_FASTA	mgnify	ERZ13410451.113-NODE-113-length-98800-cov-10.747886
3245549	ERZ13410451_FASTA_CLST_178	0	sanntis	36805	42290	Other	root:Host-associated:Mammals:Gastrointestinal tract:Intestine:Fecal	ERZ13410451_FASTA	mgnify	ERZ13410451.154-NODE-154-length-84963-cov-15.595609
3245550	ERZ13410451_FASTA_CLST_179	0	sanntis	50619	70473	Saccharide	root:Host-associated:Mammals:Gastrointestinal tract:Intestine:Fecal	ERZ13410451_FASTA	mgnify	ERZ13410451.154-NODE-154-length-84963-cov-15.595609
3245551	ERZ13410451_FASTA_CLST_180	0	sanntis	98355	121613	NRP	root:Host-associated:Mammals:Gastrointestinal tract:Intestine:Fecal	ERZ13410451_FASTA	mgnify	ERZ13410451.50-NODE-50-length-141014-cov-12.583411
3245552	ERZ13410451_FASTA_CLST_181	10	sanntis	3	2901	Saccharide	root:Host-associated:Mammals:Gastrointestinal tract:Intestine:Fecal	ERZ13410451_FASTA	mgnify	ERZ13410451.7765-NODE-7765-length-4738-cov-4.765535
3245553	ERZ13410451_FASTA_CLST_182	1	sanntis	18206	24469	RiPP	root:Host-associated:Mammals:Gastrointestinal tract:Intestine:Fecal	ERZ13410451_FASTA	mgnify	ERZ13410451.1062-NODE-1062-length-24469-cov-5.194315
3245556	ERZ13410451_FASTA_CLST_185	10	sanntis	35	4012	RiPP	root:Host-associated:Mammals:Gastrointestinal tract:Intestine:Fecal	ERZ13410451_FASTA	mgnify	ERZ13410451.6836-NODE-6836-length-5265-cov-4.361612
3245557	ERZ13410451_FASTA_CLST_186	10	sanntis	420	17308	Polyketide	root:Host-associated:Mammals:Gastrointestinal tract:Intestine:Fecal	ERZ13410451_FASTA	mgnify	ERZ13410451.1631-NODE-1631-length-17751-cov-4.679589
3245558	ERZ13410451_FASTA_CLST_187	11	sanntis	1	6227	NRP	root:Host-associated:Mammals:Gastrointestinal tract:Intestine:Fecal	ERZ13410451_FASTA	mgnify	ERZ13410451.5613-NODE-5613-length-6228-cov-5.007614
3245560	ERZ13410451_FASTA_CLST_189	11	sanntis	3	22324	Saccharide	root:Host-associated:Mammals:Gastrointestinal tract:Intestine:Fecal	ERZ13410451_FASTA	mgnify	ERZ13410451.1204-NODE-1204-length-22325-cov-5.879434
3245562	ERZ13410451_FASTA_CLST_191	10	sanntis	3	2972	Polyketide	root:Host-associated:Mammals:Gastrointestinal tract:Intestine:Fecal	ERZ13410451_FASTA	mgnify	ERZ13410451.10840-NODE-10840-length-3625-cov-4.376471
3245564	ERZ13410451_FASTA_CLST_193	10	sanntis	3	6004	Saccharide	root:Host-associated:Mammals:Gastrointestinal tract:Intestine:Fecal	ERZ13410451_FASTA	mgnify	ERZ13410451.4202-NODE-4202-length-7894-cov-3.451461
3245565	ERZ13410451_FASTA_CLST_194	10	sanntis	210	16188	Saccharide	root:Host-associated:Mammals:Gastrointestinal tract:Intestine:Fecal	ERZ13410451_FASTA	mgnify	ERZ13410451.544-NODE-544-length-41062-cov-19.802058
3245566	ERZ13410451_FASTA_CLST_195	10	sanntis	356	24258	RiPP	root:Host-associated:Mammals:Gastrointestinal tract:Intestine:Fecal	ERZ13410451_FASTA	mgnify	ERZ13410451.282-NODE-282-length-61729-cov-14.340030
3245568	ERZ13410451_FASTA_CLST_197	0	sanntis	4929	11449	RiPP	root:Host-associated:Mammals:Gastrointestinal tract:Intestine:Fecal	ERZ13410451_FASTA	mgnify	ERZ13410451.1516-NODE-1516-length-18819-cov-6.285334
3245569	ERZ13410451_FASTA_CLST_198	0	sanntis	11058	17527	NRP	root:Host-associated:Mammals:Gastrointestinal tract:Intestine:Fecal	ERZ13410451_FASTA	mgnify	ERZ13410451.109-NODE-109-length-100189-cov-15.354735
3245570	ERZ13410451_FASTA_CLST_199	11	sanntis	66	15387	Other	root:Host-associated:Mammals:Gastrointestinal tract:Intestine:Fecal	ERZ13410451_FASTA	mgnify	ERZ13410451.1886-NODE-1886-length-15653-cov-17.827863
3245571	ERZ13410451_FASTA_CLST_200	11	sanntis	2	3257	Other	root:Host-associated:Mammals:Gastrointestinal tract:Intestine:Fecal	ERZ13410451_FASTA	mgnify	ERZ13410451.11934-NODE-11934-length-3359-cov-3.420702
3245572	ERZ13410451_FASTA_CLST_201	0	sanntis	26653	51125	Saccharide	root:Host-associated:Mammals:Gastrointestinal tract:Intestine:Fecal	ERZ13410451_FASTA	mgnify	ERZ13410451.398-NODE-398-length-51681-cov-12.384651
3245574	ERZ13410451_FASTA_CLST_203	10	sanntis	2	5041	Saccharide	root:Host-associated:Mammals:Gastrointestinal tract:Intestine:Fecal	ERZ13410451_FASTA	mgnify	ERZ13410451.6628-NODE-6628-length-5394-cov-4.602173
3245580	ERZ13410451_FASTA_CLST_209	0	sanntis	46252	52145	RiPP	root:Host-associated:Mammals:Gastrointestinal tract:Intestine:Fecal	ERZ13410451_FASTA	mgnify	ERZ13410451.317-NODE-317-length-58359-cov-17.727737
3245582	ERZ13410451_FASTA_CLST_211	0	sanntis	4731	43359	Other	root:Host-associated:Mammals:Gastrointestinal tract:Intestine:Fecal	ERZ13410451_FASTA	mgnify	ERZ13410451.431-NODE-431-length-48711-cov-7.537714
3245583	ERZ13410451_FASTA_CLST_212	11	sanntis	51	6879	Polyketide	root:Host-associated:Mammals:Gastrointestinal tract:Intestine:Fecal	ERZ13410451_FASTA	mgnify	ERZ13410451.4930-NODE-4930-length-6931-cov-4.556864
3245585	ERZ13410451_FASTA_CLST_214	0	sanntis	13400	24082	RiPP	root:Host-associated:Mammals:Gastrointestinal tract:Intestine:Fecal	ERZ13410451_FASTA	mgnify	ERZ13410451.734-NODE-734-length-32886-cov-6.640980
3245586	ERZ13410451_FASTA_CLST_215	10	sanntis	3	5228	RiPP	root:Host-associated:Mammals:Gastrointestinal tract:Intestine:Fecal	ERZ13410451_FASTA	mgnify	ERZ13410451.1219-NODE-1219-length-22167-cov-7.315937
3245587	ERZ13410451_FASTA_CLST_216	10	sanntis	1	3706	RiPP	root:Host-associated:Mammals:Gastrointestinal tract:Intestine:Fecal	ERZ13410451_FASTA	mgnify	ERZ13410451.8999-NODE-8999-length-4209-cov-3.727732
3245589	ERZ13410451_FASTA_CLST_218	1	sanntis	4510	8896	NRP	root:Host-associated:Mammals:Gastrointestinal tract:Intestine:Fecal	ERZ13410451_FASTA	mgnify	ERZ13410451.3682-NODE-3682-length-8898-cov-4.501300
3245591	ERZ13410451_FASTA_CLST_220	11	sanntis	1	3122	NRP	root:Host-associated:Mammals:Gastrointestinal tract:Intestine:Fecal	ERZ13410451_FASTA	mgnify	ERZ13410451.12970-NODE-12970-length-3122-cov-2.949462
3245592	ERZ13410451_FASTA_CLST_221	0	sanntis	11270	21164	NRP	root:Host-associated:Mammals:Gastrointestinal tract:Intestine:Fecal	ERZ13410451_FASTA	mgnify	ERZ13410451.194-NODE-194-length-74233-cov-13.338065
3245593	ERZ13410451_FASTA_CLST_222	0	sanntis	8593	13105	RiPP	root:Host-associated:Mammals:Gastrointestinal tract:Intestine:Fecal	ERZ13410451_FASTA	mgnify	ERZ13410451.2208-NODE-2208-length-13755-cov-6.262409
3245594	ERZ13410451_FASTA_CLST_223	0	sanntis	52729	58155	RiPP	root:Host-associated:Mammals:Gastrointestinal tract:Intestine:Fecal	ERZ13410451_FASTA	mgnify	ERZ13410451.25-NODE-25-length-175251-cov-20.677036
3245599	ERZ13410451_FASTA_CLST_228	10	sanntis	76	5499	RiPP	root:Host-associated:Mammals:Gastrointestinal tract:Intestine:Fecal	ERZ13410451_FASTA	mgnify	ERZ13410451.5715-NODE-5715-length-6142-cov-4.560539
3245600	ERZ13410451_FASTA_CLST_229	0	sanntis	32851	56204	Saccharide	root:Host-associated:Mammals:Gastrointestinal tract:Intestine:Fecal	ERZ13410451_FASTA	mgnify	ERZ13410451.344-NODE-344-length-56372-cov-17.323987
3245601	ERZ13410451_FASTA_CLST_230	10	sanntis	2	6791	NRP	root:Host-associated:Mammals:Gastrointestinal tract:Intestine:Fecal	ERZ13410451_FASTA	mgnify	ERZ13410451.564-NODE-564-length-40071-cov-7.124000
3245605	ERZ13410451_FASTA_CLST_234	0	sanntis	175572	198483	Saccharide	root:Host-associated:Mammals:Gastrointestinal tract:Intestine:Fecal	ERZ13410451_FASTA	mgnify	ERZ13410451.13-NODE-13-length-214418-cov-18.062651
3245609	ERZ13410451_FASTA_CLST_238	11	sanntis	2	3390	RiPP	root:Host-associated:Mammals:Gastrointestinal tract:Intestine:Fecal	ERZ13410451_FASTA	mgnify	ERZ13410451.11797-NODE-11797-length-3392-cov-2.774348
3245610	ERZ13410451_FASTA_CLST_239	0	sanntis	2150	14618	Saccharide	root:Host-associated:Mammals:Gastrointestinal tract:Intestine:Fecal	ERZ13410451_FASTA	mgnify	ERZ13410451.1010-NODE-1010-length-25769-cov-5.170491
3245611	ERZ13410451_FASTA_CLST_240	0	sanntis	58488	69051	RiPP	root:Host-associated:Mammals:Gastrointestinal tract:Intestine:Fecal	ERZ13410451_FASTA	mgnify	ERZ13410451.198-NODE-198-length-73846-cov-20.059086
3245613	ERZ13410451_FASTA_CLST_242	10	sanntis	2	23654	Saccharide	root:Host-associated:Mammals:Gastrointestinal tract:Intestine:Fecal	ERZ13410451_FASTA	mgnify	ERZ13410451.872-NODE-872-length-29015-cov-5.883874
3245614	ERZ13410451_FASTA_CLST_243	10	sanntis	1	10716	Saccharide	root:Host-associated:Mammals:Gastrointestinal tract:Intestine:Fecal	ERZ13410451_FASTA	mgnify	ERZ13410451.2816-NODE-2816-length-11137-cov-4.876557
3245616	ERZ13410451_FASTA_CLST_245	10	sanntis	1	1247	Polyketide	root:Host-associated:Mammals:Gastrointestinal tract:Intestine:Fecal	ERZ13410451_FASTA	mgnify	ERZ13410451.13123-NODE-13123-length-3098-cov-2.797240
3245617	ERZ13410451_FASTA_CLST_246	1	sanntis	4068	22306	NRP	root:Host-associated:Mammals:Gastrointestinal tract:Intestine:Fecal	ERZ13410451_FASTA	mgnify	ERZ13410451.1206-NODE-1206-length-22308-cov-6.086685
3245619	ERZ13410451_FASTA_CLST_248	11	sanntis	2	3476	Saccharide	root:Host-associated:Mammals:Gastrointestinal tract:Intestine:Fecal	ERZ13410451_FASTA	mgnify	ERZ13410451.11350-NODE-11350-length-3493-cov-3.420593
3245620	ERZ13410451_FASTA_CLST_249	0	sanntis	15180	30631	Other	root:Host-associated:Mammals:Gastrointestinal tract:Intestine:Fecal	ERZ13410451_FASTA	mgnify	ERZ13410451.652-NODE-652-length-35790-cov-11.952568
3245624	ERZ13410451_FASTA_CLST_253	11	sanntis	2	7854	Other	root:Host-associated:Mammals:Gastrointestinal tract:Intestine:Fecal	ERZ13410451_FASTA	mgnify	ERZ13410451.4225-NODE-4225-length-7856-cov-7.827586
3245625	ERZ13410451_FASTA_CLST_254	11	sanntis	1	3116	Saccharide	root:Host-associated:Mammals:Gastrointestinal tract:Intestine:Fecal	ERZ13410451_FASTA	mgnify	ERZ13410451.12994-NODE-12994-length-3118-cov-4.787463
3245626	ERZ13410451_FASTA_CLST_255	11	sanntis	2	56197	NRP	root:Host-associated:Mammals:Gastrointestinal tract:Intestine:Fecal	ERZ13410451_FASTA	mgnify	ERZ13410451.349-NODE-349-length-56197-cov-10.657903
3245627	ERZ13410451_FASTA_CLST_256	1	sanntis	29290	48032	NRP	root:Host-associated:Mammals:Gastrointestinal tract:Intestine:Fecal	ERZ13410451_FASTA	mgnify	ERZ13410451.433-NODE-433-length-48539-cov-14.404835
3245630	ERZ13410451_FASTA_CLST_259	0	sanntis	28538	50452	Saccharide	root:Host-associated:Mammals:Gastrointestinal tract:Intestine:Fecal	ERZ13410451_FASTA	mgnify	ERZ13410451.363-NODE-363-length-54270-cov-8.017246
3245631	ERZ13410451_FASTA_CLST_260	0	sanntis	148318	157678	Saccharide	root:Host-associated:Mammals:Gastrointestinal tract:Intestine:Fecal	ERZ13410451_FASTA	mgnify	ERZ13410451.22-NODE-22-length-192860-cov-23.598569
3245634	ERZ13410451_FASTA_CLST_263	11	sanntis	77	4873	Other	root:Host-associated:Mammals:Gastrointestinal tract:Intestine:Fecal	ERZ13410451_FASTA	mgnify	ERZ13410451.7515-NODE-7515-length-4874-cov-4.648267
3245637	ERZ13410451_FASTA_CLST_266	0	sanntis	93807	108798	Saccharide	root:Host-associated:Mammals:Gastrointestinal tract:Intestine:Fecal	ERZ13410451_FASTA	mgnify	ERZ13410451.14-NODE-14-length-212446-cov-15.885494
3245638	ERZ13410451_FASTA_CLST_267	11	sanntis	33	32311	Other	root:Host-associated:Mammals:Gastrointestinal tract:Intestine:Fecal	ERZ13410451_FASTA	mgnify	ERZ13410451.747-NODE-747-length-32446-cov-7.525269
3245639	ERZ13410451_FASTA_CLST_268	0	sanntis	94809	100267	Polyketide	root:Host-associated:Mammals:Gastrointestinal tract:Intestine:Fecal	ERZ13410451_FASTA	mgnify	ERZ13410451.69-NODE-69-length-127277-cov-12.103032
3245641	ERZ13410451_FASTA_CLST_270	10	sanntis	3	5512	Saccharide	root:Host-associated:Mammals:Gastrointestinal tract:Intestine:Fecal	ERZ13410451_FASTA	mgnify	ERZ13410451.4828-NODE-4828-length-7053-cov-3.460846
3245643	ERZ13410451_FASTA_CLST_272	11	sanntis	1	10931	Other	root:Host-associated:Mammals:Gastrointestinal tract:Intestine:Fecal	ERZ13410451_FASTA	mgnify	ERZ13410451.2882-NODE-2882-length-10933-cov-6.018202
3245644	ERZ13410451_FASTA_CLST_273	0	sanntis	4804	8461	RiPP	root:Host-associated:Mammals:Gastrointestinal tract:Intestine:Fecal	ERZ13410451_FASTA	mgnify	ERZ13410451.3345-NODE-3345-length-9674-cov-5.831687
3245645	ERZ13410451_FASTA_CLST_274	10	sanntis	2	7844	RiPP	root:Host-associated:Mammals:Gastrointestinal tract:Intestine:Fecal	ERZ13410451_FASTA	mgnify	ERZ13410451.4093-NODE-4093-length-8098-cov-15.326992
3245646	ERZ13410451_FASTA_CLST_275	11	sanntis	3	21221	Saccharide	root:Host-associated:Mammals:Gastrointestinal tract:Intestine:Fecal	ERZ13410451_FASTA	mgnify	ERZ13410451.1297-NODE-1297-length-21223-cov-8.152636
3245647	ERZ13410451_FASTA_CLST_276	10	sanntis	3	11809	RiPP	root:Host-associated:Mammals:Gastrointestinal tract:Intestine:Fecal	ERZ13410451_FASTA	mgnify	ERZ13410451.2239-NODE-2239-length-13668-cov-10.040476
3245648	ERZ13410451_FASTA_CLST_277	0	sanntis	19569	34427	RiPP	root:Host-associated:Mammals:Gastrointestinal tract:Intestine:Fecal	ERZ13410451_FASTA	mgnify	ERZ13410451.595-NODE-595-length-38375-cov-10.251331
3245649	ERZ13410451_FASTA_CLST_278	0	sanntis	33939	64668	Saccharide	root:Host-associated:Mammals:Gastrointestinal tract:Intestine:Fecal	ERZ13410451_FASTA	mgnify	ERZ13410451.193-NODE-193-length-74251-cov-11.033061
3245651	ERZ13410451_FASTA_CLST_280	1	sanntis	110422	139372	Saccharide	root:Host-associated:Mammals:Gastrointestinal tract:Intestine:Fecal	ERZ13410451_FASTA	mgnify	ERZ13410451.54-NODE-54-length-139374-cov-17.649000
3245652	ERZ13410451_FASTA_CLST_281	1	sanntis	8628	20287	RiPP	root:Host-associated:Mammals:Gastrointestinal tract:Intestine:Fecal	ERZ13410451_FASTA	mgnify	ERZ13410451.1379-NODE-1379-length-20288-cov-6.009638
3245653	ERZ13410451_FASTA_CLST_282	10	sanntis	3	16521	RiPP	root:Host-associated:Mammals:Gastrointestinal tract:Intestine:Fecal	ERZ13410451_FASTA	mgnify	ERZ13410451.1734-NODE-1734-length-16906-cov-6.665302
3245655	ERZ13410451_FASTA_CLST_284	10	sanntis	264	15846	NRP	root:Host-associated:Mammals:Gastrointestinal tract:Intestine:Fecal	ERZ13410451_FASTA	mgnify	ERZ13410451.1522-NODE-1522-length-18757-cov-11.821356
3245658	ERZ13410451_FASTA_CLST_287	10	sanntis	241	30714	Saccharide	root:Host-associated:Mammals:Gastrointestinal tract:Intestine:Fecal	ERZ13410451_FASTA	mgnify	ERZ13410451.84-NODE-84-length-115479-cov-13.601539
3245659	ERZ13410451_FASTA_CLST_288	11	sanntis	3	3645	NRP	root:Host-associated:Mammals:Gastrointestinal tract:Intestine:Fecal	ERZ13410451_FASTA	mgnify	ERZ13410451.10766-NODE-10766-length-3646-cov-3.117794
3245661	ERZ13410451_FASTA_CLST_290	11	sanntis	243	26376	Saccharide	root:Host-associated:Mammals:Gastrointestinal tract:Intestine:Fecal	ERZ13410451_FASTA	mgnify	ERZ13410451.966-NODE-966-length-26580-cov-5.317474
3245663	ERZ13410451_FASTA_CLST_292	11	sanntis	1	14132	NRP	root:Host-associated:Mammals:Gastrointestinal tract:Intestine:Fecal	ERZ13410451_FASTA	mgnify	ERZ13410451.2105-NODE-2105-length-14286-cov-4.878434
3245665	ERZ13410451_FASTA_CLST_294	1	sanntis	14342	38214	Saccharide	root:Host-associated:Mammals:Gastrointestinal tract:Intestine:Fecal	ERZ13410451_FASTA	mgnify	ERZ13410451.603-NODE-603-length-38215-cov-6.873480
3245667	ERZ13410451_FASTA_CLST_296	10	sanntis	2	15382	Other	root:Host-associated:Mammals:Gastrointestinal tract:Intestine:Fecal	ERZ13410451_FASTA	mgnify	ERZ13410451.1890-NODE-1890-length-15610-cov-32.804243
3245670	ERZ13410451_FASTA_CLST_299	0	sanntis	11857	35321	RiPP	root:Host-associated:Mammals:Gastrointestinal tract:Intestine:Fecal	ERZ13410451_FASTA	mgnify	ERZ13410451.276-NODE-276-length-62483-cov-8.108189
3245674	ERZ13410451_FASTA_CLST_303	10	sanntis	176	17879	Saccharide	root:Host-associated:Mammals:Gastrointestinal tract:Intestine:Fecal	ERZ13410451_FASTA	mgnify	ERZ13410451.1193-NODE-1193-length-22465-cov-6.423650
3245675	ERZ13410451_FASTA_CLST_304	11	sanntis	145	3700	RiPP	root:Host-associated:Mammals:Gastrointestinal tract:Intestine:Fecal	ERZ13410451_FASTA	mgnify	ERZ13410451.10545-NODE-10545-length-3700-cov-3.981070
3245677	ERZ13410451_FASTA_CLST_306	10	sanntis	50	10237	RiPP	root:Host-associated:Mammals:Gastrointestinal tract:Intestine:Fecal	ERZ13410451_FASTA	mgnify	ERZ13410451.2985-NODE-2985-length-10619-cov-16.037202
3245680	ERZ13410451_FASTA_CLST_309	10	sanntis	1	26150	RiPP	root:Host-associated:Mammals:Gastrointestinal tract:Intestine:Fecal	ERZ13410451_FASTA	mgnify	ERZ13410451.979-NODE-979-length-26332-cov-6.784603
3245683	ERZ13410451_FASTA_CLST_312	11	sanntis	2	3581	NRP|Saccharide	root:Host-associated:Mammals:Gastrointestinal tract:Intestine:Fecal	ERZ13410451_FASTA	mgnify	ERZ13410451.10993-NODE-10993-length-3583-cov-2.974206
3245685	ERZ13410451_FASTA_CLST_314	0	sanntis	22708	42902	NRP	root:Host-associated:Mammals:Gastrointestinal tract:Intestine:Fecal	ERZ13410451_FASTA	mgnify	ERZ13410451.202-NODE-202-length-73369-cov-21.505197
3245686	ERZ13410451_FASTA_CLST_315	11	sanntis	2	6968	Saccharide	root:Host-associated:Mammals:Gastrointestinal tract:Intestine:Fecal	ERZ13410451_FASTA	mgnify	ERZ13410451.4823-NODE-4823-length-7058-cov-4.459946
3245687	ERZ13410451_FASTA_CLST_316	0	sanntis	15727	26453	NRP	root:Host-associated:Mammals:Gastrointestinal tract:Intestine:Fecal	ERZ13410451_FASTA	mgnify	ERZ13410451.549-NODE-549-length-40919-cov-9.555232
3245688	ERZ13410451_FASTA_CLST_317	0	sanntis	10816	34488	Saccharide	root:Host-associated:Mammals:Gastrointestinal tract:Intestine:Fecal	ERZ13410451_FASTA	mgnify	ERZ13410451.231-NODE-231-length-68511-cov-15.355966
3245690	ERZ13410451_FASTA_CLST_319	10	sanntis	162	5519	RiPP	root:Host-associated:Mammals:Gastrointestinal tract:Intestine:Fecal	ERZ13410451_FASTA	mgnify	ERZ13410451.5059-NODE-5059-length-6791-cov-4.180374
3245691	ERZ13410451_FASTA_CLST_320	10	sanntis	1	15913	Saccharide	root:Host-associated:Mammals:Gastrointestinal tract:Intestine:Fecal	ERZ13410451_FASTA	mgnify	ERZ13410451.1584-NODE-1584-length-18222-cov-6.885727
3245693	ERZ13410451_FASTA_CLST_322	0	sanntis	44414	75504	Other	root:Host-associated:Mammals:Gastrointestinal tract:Intestine:Fecal	ERZ13410451_FASTA	mgnify	ERZ13410451.80-NODE-80-length-116206-cov-17.916996
3245694	ERZ13410451_FASTA_CLST_323	0	sanntis	75268	102366	Saccharide	root:Host-associated:Mammals:Gastrointestinal tract:Intestine:Fecal	ERZ13410451_FASTA	mgnify	ERZ13410451.5-NODE-5-length-278687-cov-16.735418
3245695	ERZ13410451_FASTA_CLST_324	0	sanntis	217269	225546	RiPP	root:Host-associated:Mammals:Gastrointestinal tract:Intestine:Fecal	ERZ13410451_FASTA	mgnify	ERZ13410451.5-NODE-5-length-278687-cov-16.735418
3245698	ERZ13410451_FASTA_CLST_327	0	sanntis	7987	20296	NRP	root:Host-associated:Mammals:Gastrointestinal tract:Intestine:Fecal	ERZ13410451_FASTA	mgnify	ERZ13410451.1312-NODE-1312-length-21048-cov-5.416710
3245699	ERZ13410451_FASTA_CLST_328	0	sanntis	128988	133690	NRP	root:Host-associated:Mammals:Gastrointestinal tract:Intestine:Fecal	ERZ13410451_FASTA	mgnify	ERZ13410451.1-NODE-1-length-446035-cov-16.128705
3245701	ERZ13410451_FASTA_CLST_330	0	sanntis	27609	46764	Saccharide	root:Host-associated:Mammals:Gastrointestinal tract:Intestine:Fecal	ERZ13410451_FASTA	mgnify	ERZ13410451.211-NODE-211-length-71722-cov-18.314287
3245704	ERZ13410451_FASTA_CLST_333	11	sanntis	1	11551	Saccharide	root:Host-associated:Mammals:Gastrointestinal tract:Intestine:Fecal	ERZ13410451_FASTA	mgnify	ERZ13410451.2710-NODE-2710-length-11553-cov-4.278831
3245705	ERZ13410451_FASTA_CLST_334	10	sanntis	3	11776	RiPP	root:Host-associated:Mammals:Gastrointestinal tract:Intestine:Fecal	ERZ13410451_FASTA	mgnify	ERZ13410451.726-NODE-726-length-33223-cov-8.452303
3245706	ERZ13410451_FASTA_CLST_335	11	sanntis	307	10013	RiPP	root:Host-associated:Mammals:Gastrointestinal tract:Intestine:Fecal	ERZ13410451_FASTA	mgnify	ERZ13410451.3223-NODE-3223-length-10013-cov-4.080840
3245708	ERZ13410451_FASTA_CLST_337	10	sanntis	2	6625	Saccharide	root:Host-associated:Mammals:Gastrointestinal tract:Intestine:Fecal	ERZ13410451_FASTA	mgnify	ERZ13410451.5062-NODE-5062-length-6788-cov-4.034309
3245709	ERZ13410451_FASTA_CLST_338	11	sanntis	3	4235	RiPP	root:Host-associated:Mammals:Gastrointestinal tract:Intestine:Fecal	ERZ13410451_FASTA	mgnify	ERZ13410451.8883-NODE-8883-length-4255-cov-4.257143
3245710	ERZ13410451_FASTA_CLST_339	11	sanntis	307	5553	RiPP	root:Host-associated:Mammals:Gastrointestinal tract:Intestine:Fecal	ERZ13410451_FASTA	mgnify	ERZ13410451.6402-NODE-6402-length-5555-cov-6.582909
3245712	ERZ13410451_FASTA_CLST_341	1	sanntis	19073	24862	Other	root:Host-associated:Mammals:Gastrointestinal tract:Intestine:Fecal	ERZ13410451_FASTA	mgnify	ERZ13410451.1046-NODE-1046-length-24862-cov-4.394526
3245713	ERZ13410451_FASTA_CLST_342	10	sanntis	1	15098	Saccharide	root:Host-associated:Mammals:Gastrointestinal tract:Intestine:Fecal	ERZ13410451_FASTA	mgnify	ERZ13410451.1712-NODE-1712-length-17078-cov-7.672091
3245714	ERZ13410451_FASTA_CLST_343	11	sanntis	3	4428	NRP	root:Host-associated:Mammals:Gastrointestinal tract:Intestine:Fecal	ERZ13410451_FASTA	mgnify	ERZ13410451.8439-NODE-8439-length-4430-cov-5.945600
3245717	ERZ4201002_FASTA_CLST_1	0	sanntis	51552	53400	Terpene	root:Environmental:Aquatic:Marine:Intertidal zone:Estuary	ERZ4201002_FASTA	mgnify	ERZ4201002.30-NODE-30-length-123731-cov-7.356763
3245719	ERZ4201002_FASTA_CLST_3	11	sanntis	1	5231	Saccharide	root:Environmental:Aquatic:Marine:Intertidal zone:Estuary	ERZ4201002_FASTA	mgnify	ERZ4201002.6453-NODE-6453-length-5231-cov-4.704598
3245720	ERZ4201002_FASTA_CLST_4	10	sanntis	2	6295	RiPP	root:Environmental:Aquatic:Marine:Intertidal zone:Estuary	ERZ4201002_FASTA	mgnify	ERZ4201002.2763-NODE-2763-length-10141-cov-6.737854
3245721	ERZ4201002_FASTA_CLST_5	11	sanntis	3	5256	NRP|Saccharide	root:Environmental:Aquatic:Marine:Intertidal zone:Estuary	ERZ4201002_FASTA	mgnify	ERZ4201002.6407-NODE-6407-length-5258-cov-6.251009
3245722	ERZ4201002_FASTA_CLST_6	11	sanntis	1	4859	Saccharide	root:Environmental:Aquatic:Marine:Intertidal zone:Estuary	ERZ4201002_FASTA	mgnify	ERZ4201002.6812-NODE-6812-length-5028-cov-4.653529
3245725	ERZ4201002_FASTA_CLST_9	11	sanntis	3	4210	Polyketide	root:Environmental:Aquatic:Marine:Intertidal zone:Estuary	ERZ4201002_FASTA	mgnify	ERZ4201002.8612-NODE-8612-length-4212-cov-3.868174
3245727	ERZ4201002_FASTA_CLST_11	10	sanntis	2	5738	Polyketide	root:Environmental:Aquatic:Marine:Intertidal zone:Estuary	ERZ4201002_FASTA	mgnify	ERZ4201002.3877-NODE-3877-length-7734-cov-6.301992
3245728	ERZ4201002_FASTA_CLST_12	10	sanntis	21	5522	Polyketide	root:Environmental:Aquatic:Marine:Intertidal zone:Estuary	ERZ4201002_FASTA	mgnify	ERZ4201002.4539-NODE-4539-length-6844-cov-6.228311
3245729	ERZ4201002_FASTA_CLST_13	11	sanntis	2	6960	Saccharide	root:Environmental:Aquatic:Marine:Intertidal zone:Estuary	ERZ4201002_FASTA	mgnify	ERZ4201002.4451-NODE-4451-length-6962-cov-4.854206
3245730	ERZ4201002_FASTA_CLST_14	11	sanntis	11	4503	Other	root:Environmental:Aquatic:Marine:Intertidal zone:Estuary	ERZ4201002_FASTA	mgnify	ERZ4201002.7888-NODE-7888-length-4504-cov-12.337379
3245731	ERZ4201002_FASTA_CLST_15	10	sanntis	383	3934	RiPP	root:Environmental:Aquatic:Marine:Intertidal zone:Estuary	ERZ4201002_FASTA	mgnify	ERZ4201002.8962-NODE-8962-length-4085-cov-6.844913
3245732	ERZ4201002_FASTA_CLST_16	11	sanntis	1	3852	Saccharide	root:Environmental:Aquatic:Marine:Intertidal zone:Estuary	ERZ4201002_FASTA	mgnify	ERZ4201002.9729-NODE-9729-length-3853-cov-4.713007
3245733	ERZ4201002_FASTA_CLST_17	10	sanntis	2	5491	Terpene	root:Environmental:Aquatic:Marine:Intertidal zone:Estuary	ERZ4201002_FASTA	mgnify	ERZ4201002.5326-NODE-5326-length-6018-cov-12.615462
3245735	ERZ4201002_FASTA_CLST_19	11	sanntis	2	3030	Polyketide	root:Environmental:Aquatic:Marine:Intertidal zone:Estuary	ERZ4201002_FASTA	mgnify	ERZ4201002.13616-NODE-13616-length-3031-cov-5.534946
3245736	ERZ4201002_FASTA_CLST_20	11	sanntis	2	4910	Polyketide	root:Environmental:Aquatic:Marine:Intertidal zone:Estuary	ERZ4201002_FASTA	mgnify	ERZ4201002.7039-NODE-7039-length-4912-cov-4.478279
3245739	ERZ4201002_FASTA_CLST_23	11	sanntis	1	9666	Saccharide	root:Environmental:Aquatic:Marine:Intertidal zone:Estuary	ERZ4201002_FASTA	mgnify	ERZ4201002.2939-NODE-2939-length-9681-cov-5.583212
3245740	ERZ4201002_FASTA_CLST_24	10	sanntis	2	6683	Saccharide	root:Environmental:Aquatic:Marine:Intertidal zone:Estuary	ERZ4201002_FASTA	mgnify	ERZ4201002.4590-NODE-4590-length-6797-cov-5.895283
3245741	ERZ4201002_FASTA_CLST_25	10	sanntis	3	11531	Saccharide	root:Environmental:Aquatic:Marine:Intertidal zone:Estuary	ERZ4201002_FASTA	mgnify	ERZ4201002.866-NODE-866-length-24323-cov-6.678754
3245742	ERZ4201002_FASTA_CLST_26	10	sanntis	1	3027	Terpene	root:Environmental:Aquatic:Marine:Intertidal zone:Estuary	ERZ4201002_FASTA	mgnify	ERZ4201002.10775-NODE-10775-length-3577-cov-9.991482
3245744	ERZ4201002_FASTA_CLST_28	11	sanntis	1	16678	Saccharide	root:Environmental:Aquatic:Marine:Intertidal zone:Estuary	ERZ4201002_FASTA	mgnify	ERZ4201002.1428-NODE-1428-length-16679-cov-6.694718
3245745	ERZ4201002_FASTA_CLST_29	0	sanntis	18360	32433	NRP	root:Environmental:Aquatic:Marine:Intertidal zone:Estuary	ERZ4201002_FASTA	mgnify	ERZ4201002.539-NODE-539-length-33182-cov-5.739669
3245747	ERZ4201002_FASTA_CLST_31	0	sanntis	4475	7708	RiPP	root:Environmental:Aquatic:Marine:Intertidal zone:Estuary	ERZ4201002_FASTA	mgnify	ERZ4201002.408-NODE-408-length-39198-cov-7.326061
3245749	ERZ4201002_FASTA_CLST_33	11	sanntis	372	7226	NRP	root:Environmental:Aquatic:Marine:Intertidal zone:Estuary	ERZ4201002_FASTA	mgnify	ERZ4201002.4235-NODE-4235-length-7226-cov-4.625854
3245751	ERZ4201002_FASTA_CLST_35	11	sanntis	483	9385	Polyketide	root:Environmental:Aquatic:Marine:Intertidal zone:Estuary	ERZ4201002_FASTA	mgnify	ERZ4201002.2989-NODE-2989-length-9558-cov-106.309481
3245753	ERZ4201002_FASTA_CLST_37	10	sanntis	1	53743	Other	root:Environmental:Aquatic:Marine:Intertidal zone:Estuary	ERZ4201002_FASTA	mgnify	ERZ4201002.161-NODE-161-length-63144-cov-9.891724
3245755	ERZ4201002_FASTA_CLST_39	11	sanntis	1	3643	Terpene	root:Environmental:Aquatic:Marine:Intertidal zone:Estuary	ERZ4201002_FASTA	mgnify	ERZ4201002.10512-NODE-10512-length-3643-cov-4.677258
3245756	ERZ4201002_FASTA_CLST_40	11	sanntis	1	7849	NRP|Saccharide	root:Environmental:Aquatic:Marine:Intertidal zone:Estuary	ERZ4201002_FASTA	mgnify	ERZ4201002.3750-NODE-3750-length-7924-cov-7.032024
3245757	ERZ4201002_FASTA_CLST_41	10	sanntis	2	4521	RiPP	root:Environmental:Aquatic:Marine:Intertidal zone:Estuary	ERZ4201002_FASTA	mgnify	ERZ4201002.4491-NODE-4491-length-6915-cov-4.511662
3245758	ERZ4201002_FASTA_CLST_42	10	sanntis	68	3417	Other	root:Environmental:Aquatic:Marine:Intertidal zone:Estuary	ERZ4201002_FASTA	mgnify	ERZ4201002.992-NODE-992-length-22303-cov-12.204288
3245759	ERZ4201002_FASTA_CLST_43	1	sanntis	9655	11661	Polyketide	root:Environmental:Aquatic:Marine:Intertidal zone:Estuary	ERZ4201002_FASTA	mgnify	ERZ4201002.2319-NODE-2319-length-11663-cov-9.125948
3245760	ERZ4201002_FASTA_CLST_44	11	sanntis	2	7702	NRP	root:Environmental:Aquatic:Marine:Intertidal zone:Estuary	ERZ4201002_FASTA	mgnify	ERZ4201002.3459-NODE-3459-length-8430-cov-7.830448
3245761	ERZ4201002_FASTA_CLST_45	1	sanntis	9661	11634	Polyketide	root:Environmental:Aquatic:Marine:Intertidal zone:Estuary	ERZ4201002_FASTA	mgnify	ERZ4201002.2326-NODE-2326-length-11634-cov-9.165127
3245762	ERZ4201002_FASTA_CLST_46	10	sanntis	3	13917	Other	root:Environmental:Aquatic:Marine:Intertidal zone:Estuary	ERZ4201002_FASTA	mgnify	ERZ4201002.810-NODE-810-length-25134-cov-8.677858
3245763	ERZ4201002_FASTA_CLST_47	1	sanntis	23465	28728	Terpene	root:Environmental:Aquatic:Marine:Intertidal zone:Estuary	ERZ4201002_FASTA	mgnify	ERZ4201002.683-NODE-683-length-28728-cov-13.169707
3245764	ERZ4201002_FASTA_CLST_48	11	sanntis	1	5681	Saccharide	root:Environmental:Aquatic:Marine:Intertidal zone:Estuary	ERZ4201002_FASTA	mgnify	ERZ4201002.5749-NODE-5749-length-5682-cov-5.914342
3245765	ERZ4201002_FASTA_CLST_49	11	sanntis	1	12092	Saccharide	root:Environmental:Aquatic:Marine:Intertidal zone:Estuary	ERZ4201002_FASTA	mgnify	ERZ4201002.2201-NODE-2201-length-12092-cov-5.216333
3245769	ERZ4201002_FASTA_CLST_53	11	sanntis	1	15293	Saccharide	root:Environmental:Aquatic:Marine:Intertidal zone:Estuary	ERZ4201002_FASTA	mgnify	ERZ4201002.1621-NODE-1621-length-15295-cov-12.456890
3245770	ERZ4201002_FASTA_CLST_54	11	sanntis	3	5065	Polyketide	root:Environmental:Aquatic:Marine:Intertidal zone:Estuary	ERZ4201002_FASTA	mgnify	ERZ4201002.6728-NODE-6728-length-5067-cov-6.941939
3245773	ERZ4201002_FASTA_CLST_57	11	sanntis	3	8307	Saccharide	root:Environmental:Aquatic:Marine:Intertidal zone:Estuary	ERZ4201002_FASTA	mgnify	ERZ4201002.3534-NODE-3534-length-8309-cov-3.753089
3245774	ERZ4201002_FASTA_CLST_58	0	sanntis	13073	16550	Terpene	root:Environmental:Aquatic:Marine:Intertidal zone:Estuary	ERZ4201002_FASTA	mgnify	ERZ4201002.1224-NODE-1224-length-18911-cov-8.660267
3245777	ERZ4201002_FASTA_CLST_61	11	sanntis	199	3788	Polyketide	root:Environmental:Aquatic:Marine:Intertidal zone:Estuary	ERZ4201002_FASTA	mgnify	ERZ4201002.9947-NODE-9947-length-3788-cov-7.398875
3245779	ERZ4201002_FASTA_CLST_63	0	sanntis	6136	38913	Saccharide	root:Environmental:Aquatic:Marine:Intertidal zone:Estuary	ERZ4201002_FASTA	mgnify	ERZ4201002.108-NODE-108-length-74689-cov-8.215023
3245780	ERZ4201002_FASTA_CLST_64	10	sanntis	1	14353	Polyketide	root:Environmental:Aquatic:Marine:Intertidal zone:Estuary	ERZ4201002_FASTA	mgnify	ERZ4201002.1522-NODE-1522-length-15943-cov-5.003147
3245781	ERZ4201002_FASTA_CLST_65	10	sanntis	1	5175	Terpene	root:Environmental:Aquatic:Marine:Intertidal zone:Estuary	ERZ4201002_FASTA	mgnify	ERZ4201002.4583-NODE-4583-length-6801-cov-8.506819
3245784	ERZ4201002_FASTA_CLST_68	11	sanntis	308	7220	Other	root:Environmental:Aquatic:Marine:Intertidal zone:Estuary	ERZ4201002_FASTA	mgnify	ERZ4201002.4239-NODE-4239-length-7222-cov-11.608483
3245785	ERZ4201002_FASTA_CLST_69	11	sanntis	1	3417	Polyketide	root:Environmental:Aquatic:Marine:Intertidal zone:Estuary	ERZ4201002_FASTA	mgnify	ERZ4201002.11535-NODE-11535-length-3417-cov-5.322130
3245787	ERZ4201002_FASTA_CLST_71	1	sanntis	63299	76979	Saccharide	root:Environmental:Aquatic:Marine:Intertidal zone:Estuary	ERZ4201002_FASTA	mgnify	ERZ4201002.98-NODE-98-length-76997-cov-22.225378
3245789	ERZ4201002_FASTA_CLST_73	10	sanntis	3	3253	Polyketide	root:Environmental:Aquatic:Marine:Intertidal zone:Estuary	ERZ4201002_FASTA	mgnify	ERZ4201002.10899-NODE-10899-length-3552-cov-5.360023
3245790	ERZ4201002_FASTA_CLST_74	10	sanntis	2	2377	Other	root:Environmental:Aquatic:Marine:Intertidal zone:Estuary	ERZ4201002_FASTA	mgnify	ERZ4201002.2390-NODE-2390-length-11385-cov-12.886584
3245791	ERZ4201002_FASTA_CLST_75	11	sanntis	3	4859	NRP	root:Environmental:Aquatic:Marine:Intertidal zone:Estuary	ERZ4201002_FASTA	mgnify	ERZ4201002.7149-NODE-7149-length-4860-cov-3.202706
3245793	ERZ4201002_FASTA_CLST_77	10	sanntis	2	4223	Polyketide	root:Environmental:Aquatic:Marine:Intertidal zone:Estuary	ERZ4201002_FASTA	mgnify	ERZ4201002.5585-NODE-5585-length-5801-cov-5.253394
3245794	ERZ4201002_FASTA_CLST_78	11	sanntis	1	9546	Saccharide	root:Environmental:Aquatic:Marine:Intertidal zone:Estuary	ERZ4201002_FASTA	mgnify	ERZ4201002.2991-NODE-2991-length-9548-cov-18.055093
3245795	ERZ4201002_FASTA_CLST_79	10	sanntis	3	17741	Polyketide	root:Environmental:Aquatic:Marine:Intertidal zone:Estuary	ERZ4201002_FASTA	mgnify	ERZ4201002.840-NODE-840-length-24668-cov-11.981554
3245797	ERZ4201002_FASTA_CLST_81	10	sanntis	1	2654	Polyketide	root:Environmental:Aquatic:Marine:Intertidal zone:Estuary	ERZ4201002_FASTA	mgnify	ERZ4201002.2026-NODE-2026-length-12901-cov-7.981706
3245800	ERZ4201002_FASTA_CLST_84	1	sanntis	15163	17481	RiPP	root:Environmental:Aquatic:Marine:Intertidal zone:Estuary	ERZ4201002_FASTA	mgnify	ERZ4201002.1341-NODE-1341-length-17483-cov-5.431891
3245801	ERZ4201002_FASTA_CLST_85	11	sanntis	2	3393	Saccharide	root:Environmental:Aquatic:Marine:Intertidal zone:Estuary	ERZ4201002_FASTA	mgnify	ERZ4201002.11656-NODE-11656-length-3395-cov-4.793713
3245802	ERZ4201002_FASTA_CLST_86	11	sanntis	2	5486	Saccharide	root:Environmental:Aquatic:Marine:Intertidal zone:Estuary	ERZ4201002_FASTA	mgnify	ERZ4201002.5730-NODE-5730-length-5696-cov-4.448147
3245803	ERZ4201002_FASTA_CLST_87	11	sanntis	2	5846	Terpene	root:Environmental:Aquatic:Marine:Intertidal zone:Estuary	ERZ4201002_FASTA	mgnify	ERZ4201002.5526-NODE-5526-length-5847-cov-7.917645
3245805	ERZ4201002_FASTA_CLST_89	10	sanntis	1	4687	NRP|Polyketide	root:Environmental:Aquatic:Marine:Intertidal zone:Estuary	ERZ4201002_FASTA	mgnify	ERZ4201002.1936-NODE-1936-length-13327-cov-4.366184
3245806	ERZ4201002_FASTA_CLST_90	10	sanntis	1	7008	RiPP	root:Environmental:Aquatic:Marine:Intertidal zone:Estuary	ERZ4201002_FASTA	mgnify	ERZ4201002.4314-NODE-4314-length-7125-cov-4.382744
3245807	ERZ4201002_FASTA_CLST_91	11	sanntis	3	15042	Saccharide	root:Environmental:Aquatic:Marine:Intertidal zone:Estuary	ERZ4201002_FASTA	mgnify	ERZ4201002.1661-NODE-1661-length-15043-cov-45.853483
3245808	ERZ4201002_FASTA_CLST_92	11	sanntis	443	16770	NRP	root:Environmental:Aquatic:Marine:Intertidal zone:Estuary	ERZ4201002_FASTA	mgnify	ERZ4201002.1412-NODE-1412-length-16802-cov-26.389562
3245810	ERZ4201002_FASTA_CLST_94	11	sanntis	3	4282	Terpene	root:Environmental:Aquatic:Marine:Intertidal zone:Estuary	ERZ4201002_FASTA	mgnify	ERZ4201002.8409-NODE-8409-length-4284-cov-9.680066
3245811	ERZ4201002_FASTA_CLST_95	11	sanntis	3	9122	Polyketide	root:Environmental:Aquatic:Marine:Intertidal zone:Estuary	ERZ4201002_FASTA	mgnify	ERZ4201002.3149-NODE-3149-length-9123-cov-6.197397
3245812	ERZ4201002_FASTA_CLST_96	11	sanntis	274	20584	Other	root:Environmental:Aquatic:Marine:Intertidal zone:Estuary	ERZ4201002_FASTA	mgnify	ERZ4201002.1087-NODE-1087-length-20647-cov-101.112617
3245814	ERZ4201002_FASTA_CLST_98	10	sanntis	3	1458	Alkaloid	root:Environmental:Aquatic:Marine:Intertidal zone:Estuary	ERZ4201002_FASTA	mgnify	ERZ4201002.13119-NODE-13119-length-3115-cov-7.187582
3245817	ERZ4201002_FASTA_CLST_101	10	sanntis	3	2720	RiPP	root:Environmental:Aquatic:Marine:Intertidal zone:Estuary	ERZ4201002_FASTA	mgnify	ERZ4201002.10555-NODE-10555-length-3632-cov-7.071568
3245819	ERZ4201002_FASTA_CLST_103	11	sanntis	3	20908	NRP	root:Environmental:Aquatic:Marine:Intertidal zone:Estuary	ERZ4201002_FASTA	mgnify	ERZ4201002.1074-NODE-1074-length-20909-cov-27.381222
3245821	ERZ4201002_FASTA_CLST_105	10	sanntis	174	4558	Polyketide|Terpene	root:Environmental:Aquatic:Marine:Intertidal zone:Estuary	ERZ4201002_FASTA	mgnify	ERZ4201002.646-NODE-646-length-29809-cov-23.574982
3245823	ERZ4201002_FASTA_CLST_107	10	sanntis	3	18907	RiPP	root:Environmental:Aquatic:Marine:Intertidal zone:Estuary	ERZ4201002_FASTA	mgnify	ERZ4201002.1197-NODE-1197-length-19096-cov-12.785673
3245827	ERZ4201002_FASTA_CLST_111	11	sanntis	1	6704	Terpene	root:Environmental:Aquatic:Marine:Intertidal zone:Estuary	ERZ4201002_FASTA	mgnify	ERZ4201002.4654-NODE-4654-length-6706-cov-7.611036
3245828	ERZ4201002_FASTA_CLST_112	11	sanntis	3	22074	Other	root:Environmental:Aquatic:Marine:Intertidal zone:Estuary	ERZ4201002_FASTA	mgnify	ERZ4201002.1010-NODE-1010-length-22074-cov-5.542940
3245829	ERZ4201002_FASTA_CLST_113	11	sanntis	255	4402	NRP	root:Environmental:Aquatic:Marine:Intertidal zone:Estuary	ERZ4201002_FASTA	mgnify	ERZ4201002.8118-NODE-8118-length-4404-cov-8.593930
3245830	ERZ4201002_FASTA_CLST_114	10	sanntis	2	3366	Polyketide	root:Environmental:Aquatic:Marine:Intertidal zone:Estuary	ERZ4201002_FASTA	mgnify	ERZ4201002.11228-NODE-11228-length-3480-cov-26.001168
3245831	ERZ4201002_FASTA_CLST_115	11	sanntis	83	4255	Terpene	root:Environmental:Aquatic:Marine:Intertidal zone:Estuary	ERZ4201002_FASTA	mgnify	ERZ4201002.8480-NODE-8480-length-4256-cov-5.388241
3245834	ERZ4201002_FASTA_CLST_118	11	sanntis	3	11185	Other	root:Environmental:Aquatic:Marine:Intertidal zone:Estuary	ERZ4201002_FASTA	mgnify	ERZ4201002.2438-NODE-2438-length-11185-cov-11.689847
3245835	ERZ4201002_FASTA_CLST_119	11	sanntis	1	7231	Other	root:Environmental:Aquatic:Marine:Intertidal zone:Estuary	ERZ4201002_FASTA	mgnify	ERZ4201002.4228-NODE-4228-length-7231-cov-4.497352
3245836	ERZ4201002_FASTA_CLST_120	0	sanntis	21814	44071	Other	root:Environmental:Aquatic:Marine:Intertidal zone:Estuary	ERZ4201002_FASTA	mgnify	ERZ4201002.54-NODE-54-length-97718-cov-37.474141
3245837	ERZ4201002_FASTA_CLST_121	0	sanntis	20048	30145	Terpene	root:Environmental:Aquatic:Marine:Intertidal zone:Estuary	ERZ4201002_FASTA	mgnify	ERZ4201002.630-NODE-630-length-30286-cov-24.079289
3245839	ERZ4201002_FASTA_CLST_123	10	sanntis	2	29843	Other	root:Environmental:Aquatic:Marine:Intertidal zone:Estuary	ERZ4201002_FASTA	mgnify	ERZ4201002.638-NODE-638-length-30063-cov-5.974673
3245840	ERZ4201002_FASTA_CLST_124	10	sanntis	78	2891	NRP|Polyketide|Saccharide	root:Environmental:Aquatic:Marine:Intertidal zone:Estuary	ERZ4201002_FASTA	mgnify	ERZ4201002.5999-NODE-5999-length-5506-cov-8.969914
3245841	ERZ4201002_FASTA_CLST_125	1	sanntis	17118	23709	Polyketide	root:Environmental:Aquatic:Marine:Intertidal zone:Estuary	ERZ4201002_FASTA	mgnify	ERZ4201002.914-NODE-914-length-23709-cov-79.306206
3245842	ERZ4201002_FASTA_CLST_126	11	sanntis	210	7812	RiPP	root:Environmental:Aquatic:Marine:Intertidal zone:Estuary	ERZ4201002_FASTA	mgnify	ERZ4201002.3816-NODE-3816-length-7813-cov-6.056845
3245844	ERZ4201002_FASTA_CLST_128	11	sanntis	111	11955	Other	root:Environmental:Aquatic:Marine:Intertidal zone:Estuary	ERZ4201002_FASTA	mgnify	ERZ4201002.2241-NODE-2241-length-11957-cov-6.682910
3245845	ERZ4201002_FASTA_CLST_129	11	sanntis	3	3363	NRP	root:Environmental:Aquatic:Marine:Intertidal zone:Estuary	ERZ4201002_FASTA	mgnify	ERZ4201002.11803-NODE-11803-length-3364-cov-2.750982
3245847	ERZ4201002_FASTA_CLST_131	1	sanntis	7484	12868	Terpene	root:Environmental:Aquatic:Marine:Intertidal zone:Estuary	ERZ4201002_FASTA	mgnify	ERZ4201002.2030-NODE-2030-length-12870-cov-7.346079
3245849	ERZ4201002_FASTA_CLST_133	11	sanntis	166	4154	NRP	root:Environmental:Aquatic:Marine:Intertidal zone:Estuary	ERZ4201002_FASTA	mgnify	ERZ4201002.8031-NODE-8031-length-4442-cov-4.709141
3245851	ERZ4201002_FASTA_CLST_135	0	sanntis	25694	43014	Polyketide	root:Environmental:Aquatic:Marine:Intertidal zone:Estuary	ERZ4201002_FASTA	mgnify	ERZ4201002.94-NODE-94-length-78091-cov-7.000167
3245853	ERZ4201002_FASTA_CLST_137	10	sanntis	1	4617	Saccharide	root:Environmental:Aquatic:Marine:Intertidal zone:Estuary	ERZ4201002_FASTA	mgnify	ERZ4201002.6141-NODE-6141-length-5411-cov-8.218260
3245854	ERZ4201002_FASTA_CLST_138	11	sanntis	2	4557	Polyketide	root:Environmental:Aquatic:Marine:Intertidal zone:Estuary	ERZ4201002_FASTA	mgnify	ERZ4201002.7767-NODE-7767-length-4557-cov-5.545757
3245855	ERZ4201002_FASTA_CLST_139	10	sanntis	1	2716	RiPP	root:Environmental:Aquatic:Marine:Intertidal zone:Estuary	ERZ4201002_FASTA	mgnify	ERZ4201002.1950-NODE-1950-length-13249-cov-300.976201
3245856	ERZ4201002_FASTA_CLST_140	10	sanntis	61	12388	Saccharide	root:Environmental:Aquatic:Marine:Intertidal zone:Estuary	ERZ4201002_FASTA	mgnify	ERZ4201002.1902-NODE-1902-length-13463-cov-5.647598
3245857	ERZ4201002_FASTA_CLST_141	11	sanntis	2	5507	Polyketide	root:Environmental:Aquatic:Marine:Intertidal zone:Estuary	ERZ4201002_FASTA	mgnify	ERZ4201002.5997-NODE-5997-length-5509-cov-4.522002
3245858	ERZ4201002_FASTA_CLST_142	11	sanntis	2	3995	NRP	root:Environmental:Aquatic:Marine:Intertidal zone:Estuary	ERZ4201002_FASTA	mgnify	ERZ4201002.9253-NODE-9253-length-3997-cov-4.855403
3245860	ERZ4201002_FASTA_CLST_144	11	sanntis	1	4637	RiPP	root:Environmental:Aquatic:Marine:Intertidal zone:Estuary	ERZ4201002_FASTA	mgnify	ERZ4201002.7602-NODE-7602-length-4639-cov-4.630236
3245863	ERZ4201002_FASTA_CLST_147	0	sanntis	8286	10368	Other	root:Environmental:Aquatic:Marine:Intertidal zone:Estuary	ERZ4201002_FASTA	mgnify	ERZ4201002.2175-NODE-2175-length-12203-cov-4.123724
3245865	ERZ4201002_FASTA_CLST_149	11	sanntis	3	12072	Other	root:Environmental:Aquatic:Marine:Intertidal zone:Estuary	ERZ4201002_FASTA	mgnify	ERZ4201002.2200-NODE-2200-length-12097-cov-5.662099
3245867	ERZ4201002_FASTA_CLST_151	0	sanntis	4700	21574	Other	root:Environmental:Aquatic:Marine:Intertidal zone:Estuary	ERZ4201002_FASTA	mgnify	ERZ4201002.369-NODE-369-length-41440-cov-6.464879
3245869	ERZ4201002_FASTA_CLST_153	0	sanntis	4452	6083	Polyketide	root:Environmental:Aquatic:Marine:Intertidal zone:Estuary	ERZ4201002_FASTA	mgnify	ERZ4201002.1976-NODE-1976-length-13129-cov-6.318954
3245870	ERZ4201002_FASTA_CLST_154	0	sanntis	12230	20186	Other	root:Environmental:Aquatic:Marine:Intertidal zone:Estuary	ERZ4201002_FASTA	mgnify	ERZ4201002.473-NODE-473-length-36028-cov-16.267117
3245871	ERZ4201002_FASTA_CLST_155	11	sanntis	2	9592	Other	root:Environmental:Aquatic:Marine:Intertidal zone:Estuary	ERZ4201002_FASTA	mgnify	ERZ4201002.2975-NODE-2975-length-9594-cov-5.012999
3245873	ERZ4201002_FASTA_CLST_157	11	sanntis	14	3060	Other	root:Environmental:Aquatic:Marine:Intertidal zone:Estuary	ERZ4201002_FASTA	mgnify	ERZ4201002.13428-NODE-13428-length-3062-cov-8.392418
3245874	ERZ4201002_FASTA_CLST_158	10	sanntis	2	6270	NRP	root:Environmental:Aquatic:Marine:Intertidal zone:Estuary	ERZ4201002_FASTA	mgnify	ERZ4201002.3710-NODE-3710-length-7993-cov-25.541698
3245875	ERZ4201002_FASTA_CLST_159	0	sanntis	125192	131774	Other	root:Environmental:Aquatic:Marine:Intertidal zone:Estuary	ERZ4201002_FASTA	mgnify	ERZ4201002.19-NODE-19-length-160449-cov-92.624169
3245876	ERZ4201002_FASTA_CLST_160	1	sanntis	3427	7000	Polyketide	root:Environmental:Aquatic:Marine:Intertidal zone:Estuary	ERZ4201002_FASTA	mgnify	ERZ4201002.4409-NODE-4409-length-7002-cov-24.358428
3245877	ERZ4201002_FASTA_CLST_161	10	sanntis	404	14993	Saccharide	root:Environmental:Aquatic:Marine:Intertidal zone:Estuary	ERZ4201002_FASTA	mgnify	ERZ4201002.1469-NODE-1469-length-16383-cov-9.661379
3245880	ERZ4201002_FASTA_CLST_164	11	sanntis	1	10437	Saccharide	root:Environmental:Aquatic:Marine:Intertidal zone:Estuary	ERZ4201002_FASTA	mgnify	ERZ4201002.2660-NODE-2660-length-10438-cov-11.919195
3245881	ERZ4201002_FASTA_CLST_165	0	sanntis	5310	8121	RiPP	root:Environmental:Aquatic:Marine:Intertidal zone:Estuary	ERZ4201002_FASTA	mgnify	ERZ4201002.3452-NODE-3452-length-8440-cov-45.089684
3245883	ERZ4201002_FASTA_CLST_167	11	sanntis	2	3995	RiPP	root:Environmental:Aquatic:Marine:Intertidal zone:Estuary	ERZ4201002_FASTA	mgnify	ERZ4201002.9071-NODE-9071-length-4050-cov-3.606008
3245884	ERZ4201002_FASTA_CLST_168	11	sanntis	1	3258	NRP	root:Environmental:Aquatic:Marine:Intertidal zone:Estuary	ERZ4201002_FASTA	mgnify	ERZ4201002.12346-NODE-12346-length-3258-cov-10.339994
3245885	ERZ4201002_FASTA_CLST_169	0	sanntis	1117	7873	Polyketide	root:Environmental:Aquatic:Marine:Intertidal zone:Estuary	ERZ4201002_FASTA	mgnify	ERZ4201002.2455-NODE-2455-length-11113-cov-11.107976
3245886	ERZ4201002_FASTA_CLST_170	11	sanntis	2	6216	Saccharide	root:Environmental:Aquatic:Marine:Intertidal zone:Estuary	ERZ4201002_FASTA	mgnify	ERZ4201002.5116-NODE-5116-length-6219-cov-40.918235
3245887	ERZ4201002_FASTA_CLST_171	11	sanntis	1	5040	Other	root:Environmental:Aquatic:Marine:Intertidal zone:Estuary	ERZ4201002_FASTA	mgnify	ERZ4201002.6780-NODE-6780-length-5041-cov-5.486161
3245888	ERZ4201002_FASTA_CLST_172	11	sanntis	3	4858	RiPP	root:Environmental:Aquatic:Marine:Intertidal zone:Estuary	ERZ4201002_FASTA	mgnify	ERZ4201002.7154-NODE-7154-length-4858-cov-8.611909
3245890	ERZ4201002_FASTA_CLST_174	11	sanntis	1	4787	Polyketide	root:Environmental:Aquatic:Marine:Intertidal zone:Estuary	ERZ4201002_FASTA	mgnify	ERZ4201002.7243-NODE-7243-length-4811-cov-135.842515
3245891	ERZ4201002_FASTA_CLST_175	10	sanntis	2	10325	Other	root:Environmental:Aquatic:Marine:Intertidal zone:Estuary	ERZ4201002_FASTA	mgnify	ERZ4201002.2315-NODE-2315-length-11671-cov-16.412707
3245892	ERZ4201002_FASTA_CLST_176	11	sanntis	3	4316	RiPP	root:Environmental:Aquatic:Marine:Intertidal zone:Estuary	ERZ4201002_FASTA	mgnify	ERZ4201002.8200-NODE-8200-length-4375-cov-9.059491
3245893	ERZ4201002_FASTA_CLST_177	11	sanntis	3	5190	Polyketide	root:Environmental:Aquatic:Marine:Intertidal zone:Estuary	ERZ4201002_FASTA	mgnify	ERZ4201002.6353-NODE-6353-length-5281-cov-20.998852
3245895	ERZ4201002_FASTA_CLST_179	11	sanntis	2	3990	Terpene	root:Environmental:Aquatic:Marine:Intertidal zone:Estuary	ERZ4201002_FASTA	mgnify	ERZ4201002.8644-NODE-8644-length-4199-cov-3.996622
3245897	ERZ4201002_FASTA_CLST_181	11	sanntis	2	6288	Other	root:Environmental:Aquatic:Marine:Intertidal zone:Estuary	ERZ4201002_FASTA	mgnify	ERZ4201002.5048-NODE-5048-length-6290-cov-4.513553
3245898	ERZ4201002_FASTA_CLST_182	0	sanntis	17554	25949	RiPP	root:Environmental:Aquatic:Marine:Intertidal zone:Estuary	ERZ4201002_FASTA	mgnify	ERZ4201002.114-NODE-114-length-73331-cov-9.643171
3245899	ERZ4201002_FASTA_CLST_183	10	sanntis	1	5061	RiPP	root:Environmental:Aquatic:Marine:Intertidal zone:Estuary	ERZ4201002_FASTA	mgnify	ERZ4201002.4947-NODE-4947-length-6400-cov-5.650591
3245900	ERZ4201002_FASTA_CLST_184	0	sanntis	22014	27696	RiPP	root:Environmental:Aquatic:Marine:Intertidal zone:Estuary	ERZ4201002_FASTA	mgnify	ERZ4201002.274-NODE-274-length-49442-cov-6.929111
3245901	ERZ4201002_FASTA_CLST_185	10	sanntis	2	7418	RiPP	root:Environmental:Aquatic:Marine:Intertidal zone:Estuary	ERZ4201002_FASTA	mgnify	ERZ4201002.3104-NODE-3104-length-9216-cov-5.184150
3245905	ERZ4201002_FASTA_CLST_189	11	sanntis	267	23826	NRP|Polyketide	root:Environmental:Aquatic:Marine:Intertidal zone:Estuary	ERZ4201002_FASTA	mgnify	ERZ4201002.820-NODE-820-length-24937-cov-6.928663
3245907	ERZ4201002_FASTA_CLST_191	11	sanntis	2	4400	Terpene	root:Environmental:Aquatic:Marine:Intertidal zone:Estuary	ERZ4201002_FASTA	mgnify	ERZ4201002.8127-NODE-8127-length-4402-cov-3.075224
3245909	ERZ4201002_FASTA_CLST_193	10	sanntis	2	23662	Saccharide	root:Environmental:Aquatic:Marine:Intertidal zone:Estuary	ERZ4201002_FASTA	mgnify	ERZ4201002.78-NODE-78-length-86659-cov-19.444379
3245910	ERZ4201002_FASTA_CLST_194	10	sanntis	221	5887	RiPP	root:Environmental:Aquatic:Marine:Intertidal zone:Estuary	ERZ4201002_FASTA	mgnify	ERZ4201002.3139-NODE-3139-length-9139-cov-11.382321
3245913	ERZ4201002_FASTA_CLST_197	0	sanntis	10301	17983	Saccharide	root:Environmental:Aquatic:Marine:Intertidal zone:Estuary	ERZ4201002_FASTA	mgnify	ERZ4201002.672-NODE-672-length-29155-cov-10.489588
3245914	ERZ4201002_FASTA_CLST_198	11	sanntis	3	4478	NRP|Saccharide	root:Environmental:Aquatic:Marine:Intertidal zone:Estuary	ERZ4201002_FASTA	mgnify	ERZ4201002.7944-NODE-7944-length-4478-cov-12.305901
3245915	ERZ4201002_FASTA_CLST_199	11	sanntis	2	3834	Saccharide	root:Environmental:Aquatic:Marine:Intertidal zone:Estuary	ERZ4201002_FASTA	mgnify	ERZ4201002.9780-NODE-9780-length-3836-cov-6.118223
3245916	ERZ4201002_FASTA_CLST_200	0	sanntis	16958	26611	RiPP	root:Environmental:Aquatic:Marine:Intertidal zone:Estuary	ERZ4201002_FASTA	mgnify	ERZ4201002.392-NODE-392-length-39973-cov-18.166416
3245917	ERZ4201002_FASTA_CLST_201	10	sanntis	2	9277	NRP	root:Environmental:Aquatic:Marine:Intertidal zone:Estuary	ERZ4201002_FASTA	mgnify	ERZ4201002.2287-NODE-2287-length-11783-cov-6.538626
3245918	ERZ4201002_FASTA_CLST_202	10	sanntis	1	1825	RiPP	root:Environmental:Aquatic:Marine:Intertidal zone:Estuary	ERZ4201002_FASTA	mgnify	ERZ4201002.7733-NODE-7733-length-4578-cov-8.677205
3245919	ERZ4201002_FASTA_CLST_203	0	sanntis	27058	33937	RiPP	root:Environmental:Aquatic:Marine:Intertidal zone:Estuary	ERZ4201002_FASTA	mgnify	ERZ4201002.172-NODE-172-length-61993-cov-9.662743
3245920	ERZ4201002_FASTA_CLST_204	11	sanntis	3	7213	NRP|Saccharide	root:Environmental:Aquatic:Marine:Intertidal zone:Estuary	ERZ4201002_FASTA	mgnify	ERZ4201002.4243-NODE-4243-length-7215-cov-7.341480
3245921	ERZ4201002_FASTA_CLST_205	11	sanntis	2	4707	Terpene	root:Environmental:Aquatic:Marine:Intertidal zone:Estuary	ERZ4201002_FASTA	mgnify	ERZ4201002.7452-NODE-7452-length-4709-cov-11.389987
3245923	ERZ4201002_FASTA_CLST_207	10	sanntis	3	12602	Saccharide	root:Environmental:Aquatic:Marine:Intertidal zone:Estuary	ERZ4201002_FASTA	mgnify	ERZ4201002.1896-NODE-1896-length-13518-cov-13.926094
3245926	ERZ4201002_FASTA_CLST_210	11	sanntis	68	29437	NRP	root:Environmental:Aquatic:Marine:Intertidal zone:Estuary	ERZ4201002_FASTA	mgnify	ERZ4201002.662-NODE-662-length-29437-cov-9.715744
3245928	ERZ4201002_FASTA_CLST_212	0	sanntis	17190	26418	NRP	root:Environmental:Aquatic:Marine:Intertidal zone:Estuary	ERZ4201002_FASTA	mgnify	ERZ4201002.427-NODE-427-length-38151-cov-10.993858
3245929	ERZ4201002_FASTA_CLST_213	0	sanntis	2838	9112	Other	root:Environmental:Aquatic:Marine:Intertidal zone:Estuary	ERZ4201002_FASTA	mgnify	ERZ4201002.1038-NODE-1038-length-21538-cov-243.189592
3245930	ERZ4201002_FASTA_CLST_214	10	sanntis	1	3032	Terpene	root:Environmental:Aquatic:Marine:Intertidal zone:Estuary	ERZ4201002_FASTA	mgnify	ERZ4201002.11917-NODE-11917-length-3339-cov-4.354750
3245932	ERZ4201002_FASTA_CLST_216	10	sanntis	3	7684	Terpene	root:Environmental:Aquatic:Marine:Intertidal zone:Estuary	ERZ4201002_FASTA	mgnify	ERZ4201002.3751-NODE-3751-length-7922-cov-10.358714
3245934	ERZ4201002_FASTA_CLST_218	0	sanntis	16084	19251	Polyketide	root:Environmental:Aquatic:Marine:Intertidal zone:Estuary	ERZ4201002_FASTA	mgnify	ERZ4201002.88-NODE-88-length-80668-cov-23.562602
3245935	ERZ4201002_FASTA_CLST_219	10	sanntis	83	32188	Saccharide	root:Environmental:Aquatic:Marine:Intertidal zone:Estuary	ERZ4201002_FASTA	mgnify	ERZ4201002.551-NODE-551-length-32651-cov-12.257332
3245936	ERZ4201002_FASTA_CLST_220	11	sanntis	3	4744	Polyketide	root:Environmental:Aquatic:Marine:Intertidal zone:Estuary	ERZ4201002_FASTA	mgnify	ERZ4201002.7375-NODE-7375-length-4745-cov-11.854158
3245939	ERZ4201002_FASTA_CLST_223	11	sanntis	2	39451	NRP|Polyketide	root:Environmental:Aquatic:Marine:Intertidal zone:Estuary	ERZ4201002_FASTA	mgnify	ERZ4201002.401-NODE-401-length-39451-cov-12.964210
3245941	ERZ4201002_FASTA_CLST_225	10	sanntis	227	3263	Polyketide	root:Environmental:Aquatic:Marine:Intertidal zone:Estuary	ERZ4201002_FASTA	mgnify	ERZ4201002.3844-NODE-3844-length-7767-cov-9.082858
3245942	ERZ4201002_FASTA_CLST_226	1	sanntis	20259	40011	Polyketide	root:Environmental:Aquatic:Marine:Intertidal zone:Estuary	ERZ4201002_FASTA	mgnify	ERZ4201002.390-NODE-390-length-40011-cov-12.656497
3245943	ERZ4201002_FASTA_CLST_227	11	sanntis	3	4141	RiPP	root:Environmental:Aquatic:Marine:Intertidal zone:Estuary	ERZ4201002_FASTA	mgnify	ERZ4201002.8793-NODE-8793-length-4143-cov-6.912916
3245944	ERZ4201002_FASTA_CLST_228	11	sanntis	3	4244	Other	root:Environmental:Aquatic:Marine:Intertidal zone:Estuary	ERZ4201002_FASTA	mgnify	ERZ4201002.8235-NODE-8235-length-4357-cov-3.017434
3245945	ERZ4201002_FASTA_CLST_229	11	sanntis	3	3997	NRP|Saccharide	root:Environmental:Aquatic:Marine:Intertidal zone:Estuary	ERZ4201002_FASTA	mgnify	ERZ4201002.9046-NODE-9046-length-4057-cov-3.867066
3245946	ERZ4201002_FASTA_CLST_230	11	sanntis	3	3673	NRP	root:Environmental:Aquatic:Marine:Intertidal zone:Estuary	ERZ4201002_FASTA	mgnify	ERZ4201002.10369-NODE-10369-length-3674-cov-4.497099
3245947	ERZ4201002_FASTA_CLST_231	11	sanntis	3	8134	Polyketide	root:Environmental:Aquatic:Marine:Intertidal zone:Estuary	ERZ4201002_FASTA	mgnify	ERZ4201002.3623-NODE-3623-length-8134-cov-5.849610
3245950	ERZ4201002_FASTA_CLST_234	11	sanntis	1	17896	Saccharide	root:Environmental:Aquatic:Marine:Intertidal zone:Estuary	ERZ4201002_FASTA	mgnify	ERZ4201002.1299-NODE-1299-length-17898-cov-26.039623
3245951	ERZ4201002_FASTA_CLST_235	11	sanntis	3	9320	Other	root:Environmental:Aquatic:Marine:Intertidal zone:Estuary	ERZ4201002_FASTA	mgnify	ERZ4201002.3060-NODE-3060-length-9321-cov-5.040363
3245952	ERZ4201002_FASTA_CLST_236	1	sanntis	5312	10616	Terpene	root:Environmental:Aquatic:Marine:Intertidal zone:Estuary	ERZ4201002_FASTA	mgnify	ERZ4201002.2606-NODE-2606-length-10618-cov-23.916122
3245954	ERZ4201002_FASTA_CLST_238	10	sanntis	3	11510	Saccharide	root:Environmental:Aquatic:Marine:Intertidal zone:Estuary	ERZ4201002_FASTA	mgnify	ERZ4201002.87-NODE-87-length-80873-cov-79.660039
3245956	ERZ4201002_FASTA_CLST_240	10	sanntis	58	11305	NRP	root:Environmental:Aquatic:Marine:Intertidal zone:Estuary	ERZ4201002_FASTA	mgnify	ERZ4201002.111-NODE-111-length-74087-cov-15.432300
3245958	ERZ4201002_FASTA_CLST_242	10	sanntis	2	7720	RiPP	root:Environmental:Aquatic:Marine:Intertidal zone:Estuary	ERZ4201002_FASTA	mgnify	ERZ4201002.3617-NODE-3617-length-8140-cov-5.686951
3245959	ERZ4201002_FASTA_CLST_243	11	sanntis	2	9801	Polyketide	root:Environmental:Aquatic:Marine:Intertidal zone:Estuary	ERZ4201002_FASTA	mgnify	ERZ4201002.2885-NODE-2885-length-9801-cov-27.552432
3245961	ERZ4201002_FASTA_CLST_245	0	sanntis	2823	4330	Polyketide	root:Environmental:Aquatic:Marine:Intertidal zone:Estuary	ERZ4201002_FASTA	mgnify	ERZ4201002.7080-NODE-7080-length-4892-cov-10.863345
3245963	ERZ4201002_FASTA_CLST_247	1	sanntis	3889	12068	Polyketide	root:Environmental:Aquatic:Marine:Intertidal zone:Estuary	ERZ4201002_FASTA	mgnify	ERZ4201002.2206-NODE-2206-length-12070-cov-4.291219
3245965	ERZ4201002_FASTA_CLST_249	11	sanntis	308	4935	Polyketide	root:Environmental:Aquatic:Marine:Intertidal zone:Estuary	ERZ4201002_FASTA	mgnify	ERZ4201002.6699-NODE-6699-length-5086-cov-4.422779
3245967	ERZ4201002_FASTA_CLST_251	11	sanntis	3	6818	Polyketide	root:Environmental:Aquatic:Marine:Intertidal zone:Estuary	ERZ4201002_FASTA	mgnify	ERZ4201002.4483-NODE-4483-length-6933-cov-3.887467
3245968	ERZ4201002_FASTA_CLST_252	1	sanntis	1870	14486	Polyketide	root:Environmental:Aquatic:Marine:Intertidal zone:Estuary	ERZ4201002_FASTA	mgnify	ERZ4201002.1694-NODE-1694-length-14790-cov-7.137631
3245969	ERZ4201002_FASTA_CLST_253	0	sanntis	13306	29989	Other	root:Environmental:Aquatic:Marine:Intertidal zone:Estuary	ERZ4201002_FASTA	mgnify	ERZ4201002.453-NODE-453-length-36808-cov-4.471662
3245970	ERZ4201002_FASTA_CLST_254	10	sanntis	3	4872	Polyketide	root:Environmental:Aquatic:Marine:Intertidal zone:Estuary	ERZ4201002_FASTA	mgnify	ERZ4201002.6065-NODE-6065-length-5472-cov-6.376961
3245972	ERZ4201002_FASTA_CLST_256	11	sanntis	1	5337	Other	root:Environmental:Aquatic:Marine:Intertidal zone:Estuary	ERZ4201002_FASTA	mgnify	ERZ4201002.6246-NODE-6246-length-5339-cov-15.253596
3245973	ERZ4201002_FASTA_CLST_257	11	sanntis	1	3057	Saccharide	root:Environmental:Aquatic:Marine:Intertidal zone:Estuary	ERZ4201002_FASTA	mgnify	ERZ4201002.13460-NODE-13460-length-3057-cov-2.745503
3245975	ERZ4201002_FASTA_CLST_259	10	sanntis	54	21836	Other	root:Environmental:Aquatic:Marine:Intertidal zone:Estuary	ERZ4201002_FASTA	mgnify	ERZ4201002.510-NODE-510-length-34080-cov-6.606260
3245976	ERZ4201002_FASTA_CLST_260	1	sanntis	2329	48730	NRP|Polyketide	root:Environmental:Aquatic:Marine:Intertidal zone:Estuary	ERZ4201002_FASTA	mgnify	ERZ4201002.278-NODE-278-length-49048-cov-9.574102
3245978	ERZ4201002_FASTA_CLST_262	11	sanntis	1	4101	Terpene	root:Environmental:Aquatic:Marine:Intertidal zone:Estuary	ERZ4201002_FASTA	mgnify	ERZ4201002.8568-NODE-8568-length-4225-cov-5.258273
3245979	ERZ4201002_FASTA_CLST_263	11	sanntis	2	3330	RiPP	root:Environmental:Aquatic:Marine:Intertidal zone:Estuary	ERZ4201002_FASTA	mgnify	ERZ4201002.11961-NODE-11961-length-3331-cov-11.580281
3245981	ERZ4201002_FASTA_CLST_265	10	sanntis	2	6994	Saccharide	root:Environmental:Aquatic:Marine:Intertidal zone:Estuary	ERZ4201002_FASTA	mgnify	ERZ4201002.2710-NODE-2710-length-10282-cov-5.462599
3245982	ERZ4201002_FASTA_CLST_266	11	sanntis	236	10428	Saccharide	root:Environmental:Aquatic:Marine:Intertidal zone:Estuary	ERZ4201002_FASTA	mgnify	ERZ4201002.2614-NODE-2614-length-10578-cov-45.000380
3245983	ERZ4201002_FASTA_CLST_267	0	sanntis	28128	63256	Polyketide	root:Environmental:Aquatic:Marine:Intertidal zone:Estuary	ERZ4201002_FASTA	mgnify	ERZ4201002.41-NODE-41-length-107781-cov-16.085968
3245985	ERZ4201002_FASTA_CLST_269	10	sanntis	1	5480	Polyketide	root:Environmental:Aquatic:Marine:Intertidal zone:Estuary	ERZ4201002_FASTA	mgnify	ERZ4201002.5679-NODE-5679-length-5732-cov-6.160472
3245986	ERZ4201002_FASTA_CLST_270	0	sanntis	43659	58651	Saccharide	root:Environmental:Aquatic:Marine:Intertidal zone:Estuary	ERZ4201002_FASTA	mgnify	ERZ4201002.95-NODE-95-length-77830-cov-42.387258
3245987	ERZ4201002_FASTA_CLST_271	10	sanntis	1	13595	RiPP	root:Environmental:Aquatic:Marine:Intertidal zone:Estuary	ERZ4201002_FASTA	mgnify	ERZ4201002.1610-NODE-1610-length-15345-cov-5.848594
3245989	ERZ4201002_FASTA_CLST_273	1	sanntis	10136	16523	Other	root:Environmental:Aquatic:Marine:Intertidal zone:Estuary	ERZ4201002_FASTA	mgnify	ERZ4201002.1453-NODE-1453-length-16523-cov-4.447352
3245990	ERZ4201002_FASTA_CLST_274	11	sanntis	3	4734	Saccharide	root:Environmental:Aquatic:Marine:Intertidal zone:Estuary	ERZ4201002_FASTA	mgnify	ERZ4201002.7397-NODE-7397-length-4736-cov-4.264046
3245991	ERZ4201002_FASTA_CLST_275	10	sanntis	1	3670	Other	root:Environmental:Aquatic:Marine:Intertidal zone:Estuary	ERZ4201002_FASTA	mgnify	ERZ4201002.9667-NODE-9667-length-3870-cov-6.388991
3245992	ERZ4201002_FASTA_CLST_276	1	sanntis	9031	10161	RiPP	root:Environmental:Aquatic:Marine:Intertidal zone:Estuary	ERZ4201002_FASTA	mgnify	ERZ4201002.2755-NODE-2755-length-10162-cov-6.848719
3245993	ERZ4201002_FASTA_CLST_277	0	sanntis	14205	32597	Saccharide	root:Environmental:Aquatic:Marine:Intertidal zone:Estuary	ERZ4201002_FASTA	mgnify	ERZ4201002.117-NODE-117-length-72578-cov-9.207245
3245994	ERZ4201002_FASTA_CLST_278	10	sanntis	2	3697	Other	root:Environmental:Aquatic:Marine:Intertidal zone:Estuary	ERZ4201002_FASTA	mgnify	ERZ4201002.3053-NODE-3053-length-9339-cov-12.329599
3245995	ERZ4201002_FASTA_CLST_279	11	sanntis	3	6010	Other	root:Environmental:Aquatic:Marine:Intertidal zone:Estuary	ERZ4201002_FASTA	mgnify	ERZ4201002.5338-NODE-5338-length-6011-cov-7.444594
3245996	ERZ4201002_FASTA_CLST_280	10	sanntis	3	2976	RiPP	root:Environmental:Aquatic:Marine:Intertidal zone:Estuary	ERZ4201002_FASTA	mgnify	ERZ4201002.13194-NODE-13194-length-3104-cov-2.305674
3245997	ERZ4201002_FASTA_CLST_281	10	sanntis	125	7802	NRP	root:Environmental:Aquatic:Marine:Intertidal zone:Estuary	ERZ4201002_FASTA	mgnify	ERZ4201002.3074-NODE-3074-length-9291-cov-4.459831
3245998	ERZ4201002_FASTA_CLST_282	11	sanntis	1	6409	Other	root:Environmental:Aquatic:Marine:Intertidal zone:Estuary	ERZ4201002_FASTA	mgnify	ERZ4201002.4926-NODE-4926-length-6411-cov-11.189585
3246000	ERZ4201002_FASTA_CLST_284	10	sanntis	136	8854	Other	root:Environmental:Aquatic:Marine:Intertidal zone:Estuary	ERZ4201002_FASTA	mgnify	ERZ4201002.2398-NODE-2398-length-11349-cov-4.815123
3246001	ERZ4201002_FASTA_CLST_285	10	sanntis	190	13452	Saccharide	root:Environmental:Aquatic:Marine:Intertidal zone:Estuary	ERZ4201002_FASTA	mgnify	ERZ4201002.1879-NODE-1879-length-13654-cov-7.688139
3246002	ERZ4201002_FASTA_CLST_286	11	sanntis	3	3164	Polyketide	root:Environmental:Aquatic:Marine:Intertidal zone:Estuary	ERZ4201002_FASTA	mgnify	ERZ4201002.12803-NODE-12803-length-3168-cov-20.037906
3246004	ERZ4201002_FASTA_CLST_288	11	sanntis	3	12984	Saccharide	root:Environmental:Aquatic:Marine:Intertidal zone:Estuary	ERZ4201002_FASTA	mgnify	ERZ4201002.2009-NODE-2009-length-12985-cov-70.756613
3246005	ERZ4201002_FASTA_CLST_289	11	sanntis	3	17639	NRP	root:Environmental:Aquatic:Marine:Intertidal zone:Estuary	ERZ4201002_FASTA	mgnify	ERZ4201002.1327-NODE-1327-length-17641-cov-18.451097
3246006	ERZ4201002_FASTA_CLST_290	10	sanntis	1	3534	RiPP	root:Environmental:Aquatic:Marine:Intertidal zone:Estuary	ERZ4201002_FASTA	mgnify	ERZ4201002.8054-NODE-8054-length-4429-cov-4.575903
3246009	ERZ4201002_FASTA_CLST_293	11	sanntis	2	9761	Saccharide	root:Environmental:Aquatic:Marine:Intertidal zone:Estuary	ERZ4201002_FASTA	mgnify	ERZ4201002.2900-NODE-2900-length-9763-cov-5.583745
3246010	ERZ4201002_FASTA_CLST_294	11	sanntis	1	4811	Polyketide	root:Environmental:Aquatic:Marine:Intertidal zone:Estuary	ERZ4201002_FASTA	mgnify	ERZ4201002.7211-NODE-7211-length-4830-cov-3.740524
3246011	ERZ4201002_FASTA_CLST_295	0	sanntis	9315	11119	Polyketide	root:Environmental:Aquatic:Marine:Intertidal zone:Estuary	ERZ4201002_FASTA	mgnify	ERZ4201002.2392-NODE-2392-length-11377-cov-14.192987
3246013	ERZ4201002_FASTA_CLST_297	11	sanntis	88	28424	RiPP	root:Environmental:Aquatic:Marine:Intertidal zone:Estuary	ERZ4201002_FASTA	mgnify	ERZ4201002.692-NODE-692-length-28424-cov-7.175931
3246014	ERZ4201002_FASTA_CLST_298	0	sanntis	8326	18439	RiPP	root:Environmental:Aquatic:Marine:Intertidal zone:Estuary	ERZ4201002_FASTA	mgnify	ERZ4201002.378-NODE-378-length-40822-cov-6.622513
3246015	ERZ4201002_FASTA_CLST_299	0	sanntis	17736	21027	Terpene	root:Environmental:Aquatic:Marine:Intertidal zone:Estuary	ERZ4201002_FASTA	mgnify	ERZ4201002.970-NODE-970-length-22627-cov-10.635743
3246017	ERZ4201002_FASTA_CLST_301	11	sanntis	1	16413	Saccharide	root:Environmental:Aquatic:Marine:Intertidal zone:Estuary	ERZ4201002_FASTA	mgnify	ERZ4201002.1461-NODE-1461-length-16413-cov-11.852366
3246018	ERZ4201002_FASTA_CLST_302	10	sanntis	30	2191	Polyketide	root:Environmental:Aquatic:Marine:Intertidal zone:Estuary	ERZ4201002_FASTA	mgnify	ERZ4201002.4440-NODE-4440-length-6971-cov-5.110613
3246019	ERZ4201002_FASTA_CLST_303	11	sanntis	3	3754	Polyketide	root:Environmental:Aquatic:Marine:Intertidal zone:Estuary	ERZ4201002_FASTA	mgnify	ERZ4201002.10070-NODE-10070-length-3755-cov-6.951892
3246021	ERZ4201002_FASTA_CLST_305	11	sanntis	3	4989	Saccharide	root:Environmental:Aquatic:Marine:Intertidal zone:Estuary	ERZ4201002_FASTA	mgnify	ERZ4201002.6876-NODE-6876-length-4990-cov-4.204458
3246022	ERZ4201002_FASTA_CLST_306	11	sanntis	3	11529	Saccharide	root:Environmental:Aquatic:Marine:Intertidal zone:Estuary	ERZ4201002_FASTA	mgnify	ERZ4201002.2356-NODE-2356-length-11531-cov-12.759672
3246024	ERZ4201002_FASTA_CLST_308	0	sanntis	7945	11112	Terpene	root:Environmental:Aquatic:Marine:Intertidal zone:Estuary	ERZ4201002_FASTA	mgnify	ERZ4201002.2316-NODE-2316-length-11671-cov-9.780647
3246028	ERZ4201002_FASTA_CLST_312	10	sanntis	61	1784	Polyketide	root:Environmental:Aquatic:Marine:Intertidal zone:Estuary	ERZ4201002_FASTA	mgnify	ERZ4201002.4264-NODE-4264-length-7193-cov-22.867610
3246029	ERZ4201002_FASTA_CLST_313	11	sanntis	3	6416	Saccharide	root:Environmental:Aquatic:Marine:Intertidal zone:Estuary	ERZ4201002_FASTA	mgnify	ERZ4201002.4895-NODE-4895-length-6443-cov-3.575454
3246030	ERZ4201002_FASTA_CLST_314	1	sanntis	20631	30255	Saccharide	root:Environmental:Aquatic:Marine:Intertidal zone:Estuary	ERZ4201002_FASTA	mgnify	ERZ4201002.632-NODE-632-length-30257-cov-13.001622
3246031	ERZ4201002_FASTA_CLST_315	11	sanntis	3	3129	NRP	root:Environmental:Aquatic:Marine:Intertidal zone:Estuary	ERZ4201002_FASTA	mgnify	ERZ4201002.13035-NODE-13035-length-3129-cov-3.810345
3246032	ERZ4201002_FASTA_CLST_316	10	sanntis	528	12286	RiPP	root:Environmental:Aquatic:Marine:Intertidal zone:Estuary	ERZ4201002_FASTA	mgnify	ERZ4201002.1659-NODE-1659-length-15071-cov-27.857352
3246034	ERZ4201002_FASTA_CLST_318	11	sanntis	3	11601	Other	root:Environmental:Aquatic:Marine:Intertidal zone:Estuary	ERZ4201002_FASTA	mgnify	ERZ4201002.2301-NODE-2301-length-11721-cov-63.496057
3246036	ERZ4201002_FASTA_CLST_320	0	sanntis	81327	86421	RiPP	root:Environmental:Aquatic:Marine:Intertidal zone:Estuary	ERZ4201002_FASTA	mgnify	ERZ4201002.69-NODE-69-length-88520-cov-13.795625
3246040	ERZ4201002_FASTA_CLST_324	10	sanntis	3	7363	Saccharide	root:Environmental:Aquatic:Marine:Intertidal zone:Estuary	ERZ4201002_FASTA	mgnify	ERZ4201002.2472-NODE-2472-length-11062-cov-67.834832
3246041	ERZ4201002_FASTA_CLST_325	11	sanntis	1	3181	NRP	root:Environmental:Aquatic:Marine:Intertidal zone:Estuary	ERZ4201002_FASTA	mgnify	ERZ4201002.12722-NODE-12722-length-3183-cov-4.484015
3246042	ERZ4201002_FASTA_CLST_326	10	sanntis	3	3082	Polyketide	root:Environmental:Aquatic:Marine:Intertidal zone:Estuary	ERZ4201002_FASTA	mgnify	ERZ4201002.8822-NODE-8822-length-4134-cov-6.204707
3246044	ERZ4201002_FASTA_CLST_328	11	sanntis	3	9002	Saccharide	root:Environmental:Aquatic:Marine:Intertidal zone:Estuary	ERZ4201002_FASTA	mgnify	ERZ4201002.3200-NODE-3200-length-9002-cov-11.372751
3246046	ERZ4201002_FASTA_CLST_330	0	sanntis	10133	22808	RiPP	root:Environmental:Aquatic:Marine:Intertidal zone:Estuary	ERZ4201002_FASTA	mgnify	ERZ4201002.534-NODE-534-length-33249-cov-11.941375
3246048	ERZ4201002_FASTA_CLST_332	10	sanntis	1	10174	NRP|Polyketide	root:Environmental:Aquatic:Marine:Intertidal zone:Estuary	ERZ4201002_FASTA	mgnify	ERZ4201002.2047-NODE-2047-length-12818-cov-5.004074
3246050	ERZ4201002_FASTA_CLST_334	11	sanntis	3	3451	Saccharide	root:Environmental:Aquatic:Marine:Intertidal zone:Estuary	ERZ4201002_FASTA	mgnify	ERZ4201002.11345-NODE-11345-length-3453-cov-5.301648
3246051	ERZ4201002_FASTA_CLST_335	11	sanntis	3	5294	Terpene	root:Environmental:Aquatic:Marine:Intertidal zone:Estuary	ERZ4201002_FASTA	mgnify	ERZ4201002.6320-NODE-6320-length-5296-cov-13.382561
3246053	ERZ4201002_FASTA_CLST_337	11	sanntis	30	19144	Saccharide	root:Environmental:Aquatic:Marine:Intertidal zone:Estuary	ERZ4201002_FASTA	mgnify	ERZ4201002.1179-NODE-1179-length-19257-cov-13.428862
3246056	ERZ4201002_FASTA_CLST_340	1	sanntis	8670	9998	Other	root:Environmental:Aquatic:Marine:Intertidal zone:Estuary	ERZ4201002_FASTA	mgnify	ERZ4201002.2815-NODE-2815-length-10000-cov-9.114530
3246057	ERZ4201002_FASTA_CLST_341	11	sanntis	2	3118	Polyketide	root:Environmental:Aquatic:Marine:Intertidal zone:Estuary	ERZ4201002_FASTA	mgnify	ERZ4201002.13105-NODE-13105-length-3118-cov-3.150180
3246058	ERZ4201002_FASTA_CLST_342	11	sanntis	3	5480	RiPP	root:Environmental:Aquatic:Marine:Intertidal zone:Estuary	ERZ4201002_FASTA	mgnify	ERZ4201002.5792-NODE-5792-length-5639-cov-8.504835
3246059	ERZ4201002_FASTA_CLST_343	11	sanntis	2	4415	Terpene	root:Environmental:Aquatic:Marine:Intertidal zone:Estuary	ERZ4201002_FASTA	mgnify	ERZ4201002.8090-NODE-8090-length-4416-cov-9.058244
3246061	ERZ4201002_FASTA_CLST_345	10	sanntis	8	8990	NRP	root:Environmental:Aquatic:Marine:Intertidal zone:Estuary	ERZ4201002_FASTA	mgnify	ERZ4201002.2886-NODE-2886-length-9794-cov-7.389465
3246062	ERZ4201002_FASTA_CLST_346	1	sanntis	3034	7427	RiPP	root:Environmental:Aquatic:Marine:Intertidal zone:Estuary	ERZ4201002_FASTA	mgnify	ERZ4201002.3787-NODE-3787-length-7857-cov-11.852602
3246064	ERZ4201002_FASTA_CLST_348	11	sanntis	2	7125	Polyketide	root:Environmental:Aquatic:Marine:Intertidal zone:Estuary	ERZ4201002_FASTA	mgnify	ERZ4201002.4036-NODE-4036-length-7506-cov-6.766206
3246066	ERZ4201002_FASTA_CLST_350	0	sanntis	3911	19588	Saccharide	root:Environmental:Aquatic:Marine:Intertidal zone:Estuary	ERZ4201002_FASTA	mgnify	ERZ4201002.905-NODE-905-length-23827-cov-7.235740
3246067	ERZ4201002_FASTA_CLST_351	10	sanntis	1	10463	RiPP	root:Environmental:Aquatic:Marine:Intertidal zone:Estuary	ERZ4201002_FASTA	mgnify	ERZ4201002.2512-NODE-2512-length-10951-cov-6.968521
3246069	ERZ4201002_FASTA_CLST_353	11	sanntis	2	6641	RiPP	root:Environmental:Aquatic:Marine:Intertidal zone:Estuary	ERZ4201002_FASTA	mgnify	ERZ4201002.4514-NODE-4514-length-6881-cov-6.152066
3246070	ERZ4201002_FASTA_CLST_354	11	sanntis	3	2910	RiPP	root:Environmental:Aquatic:Marine:Intertidal zone:Estuary	ERZ4201002_FASTA	mgnify	ERZ4201002.13028-NODE-13028-length-3130-cov-96.388943
3246072	ERZ4201002_FASTA_CLST_356	11	sanntis	1	3932	RiPP	root:Environmental:Aquatic:Marine:Intertidal zone:Estuary	ERZ4201002_FASTA	mgnify	ERZ4201002.9047-NODE-9047-length-4057-cov-3.654673
3246073	ERZ4201002_FASTA_CLST_357	11	sanntis	2	4357	RiPP	root:Environmental:Aquatic:Marine:Intertidal zone:Estuary	ERZ4201002_FASTA	mgnify	ERZ4201002.8229-NODE-8229-length-4359-cov-9.618494
3246075	ERZ4201002_FASTA_CLST_359	11	sanntis	3	15145	Other	root:Environmental:Aquatic:Marine:Intertidal zone:Estuary	ERZ4201002_FASTA	mgnify	ERZ4201002.1649-NODE-1649-length-15147-cov-11.595216
3246076	ERZ4201002_FASTA_CLST_360	11	sanntis	103	4301	Saccharide	root:Environmental:Aquatic:Marine:Intertidal zone:Estuary	ERZ4201002_FASTA	mgnify	ERZ4201002.8371-NODE-8371-length-4303-cov-9.142655
3246077	ERZ4201002_FASTA_CLST_361	11	sanntis	1	3266	Polyketide	root:Environmental:Aquatic:Marine:Intertidal zone:Estuary	ERZ4201002_FASTA	mgnify	ERZ4201002.12296-NODE-12296-length-3267-cov-2.755915
3246078	ERZ4201002_FASTA_CLST_362	11	sanntis	3	4250	Other	root:Environmental:Aquatic:Marine:Intertidal zone:Estuary	ERZ4201002_FASTA	mgnify	ERZ4201002.8487-NODE-8487-length-4252-cov-15.307839
3246079	ERZ4201002_FASTA_CLST_363	10	sanntis	1	13804	Other	root:Environmental:Aquatic:Marine:Intertidal zone:Estuary	ERZ4201002_FASTA	mgnify	ERZ4201002.1231-NODE-1231-length-18773-cov-6.018485
3246081	ERZ4201002_FASTA_CLST_365	10	sanntis	308	2413	Polyketide	root:Environmental:Aquatic:Marine:Intertidal zone:Estuary	ERZ4201002_FASTA	mgnify	ERZ4201002.11008-NODE-11008-length-3528-cov-2.809963
3246083	ERZ4201002_FASTA_CLST_367	0	sanntis	15558	17710	Polyketide	root:Environmental:Aquatic:Marine:Intertidal zone:Estuary	ERZ4201002_FASTA	mgnify	ERZ4201002.779-NODE-779-length-25943-cov-22.168534
3246085	ERZ4201002_FASTA_CLST_369	10	sanntis	2	6224	Saccharide	root:Environmental:Aquatic:Marine:Intertidal zone:Estuary	ERZ4201002_FASTA	mgnify	ERZ4201002.881-NODE-881-length-24110-cov-12.168780
3246086	ERZ4201002_FASTA_CLST_370	0	sanntis	15968	21633	Polyketide	root:Environmental:Aquatic:Marine:Intertidal zone:Estuary	ERZ4201002_FASTA	mgnify	ERZ4201002.302-NODE-302-length-46590-cov-16.384893
3246087	ERZ4201002_FASTA_CLST_371	1	sanntis	50503	61961	Saccharide	root:Environmental:Aquatic:Marine:Intertidal zone:Estuary	ERZ4201002_FASTA	mgnify	ERZ4201002.173-NODE-173-length-61984-cov-13.033425
3246088	ERZ4201002_FASTA_CLST_372	10	sanntis	1	7382	RiPP	root:Environmental:Aquatic:Marine:Intertidal zone:Estuary	ERZ4201002_FASTA	mgnify	ERZ4201002.3437-NODE-3437-length-8471-cov-3.917894
3246089	ERZ4201002_FASTA_CLST_373	10	sanntis	2	3032	Terpene	root:Environmental:Aquatic:Marine:Intertidal zone:Estuary	ERZ4201002_FASTA	mgnify	ERZ4201002.12677-NODE-12677-length-3193-cov-7.937221
3246090	ERZ4201002_FASTA_CLST_374	1	sanntis	6234	16210	Polyketide	root:Environmental:Aquatic:Marine:Intertidal zone:Estuary	ERZ4201002_FASTA	mgnify	ERZ4201002.1495-NODE-1495-length-16210-cov-7.838069
3246091	ERZ4201002_FASTA_CLST_375	11	sanntis	2	4076	Polyketide	root:Environmental:Aquatic:Marine:Intertidal zone:Estuary	ERZ4201002_FASTA	mgnify	ERZ4201002.8983-NODE-8983-length-4077-cov-3.846096
3246093	ERZ4201002_FASTA_CLST_377	1	sanntis	3715	8644	Saccharide	root:Environmental:Aquatic:Marine:Intertidal zone:Estuary	ERZ4201002_FASTA	mgnify	ERZ4201002.3365-NODE-3365-length-8646-cov-6.176464
3246094	ERZ4201002_FASTA_CLST_378	1	sanntis	23737	31084	Saccharide	root:Environmental:Aquatic:Marine:Intertidal zone:Estuary	ERZ4201002_FASTA	mgnify	ERZ4201002.604-NODE-604-length-31084-cov-12.444101
3246099	ERZ5323931_FASTA_CLST_3	10	sanntis	1	7078	RiPP	root:Host-associated:Birds:Digestive system	ERZ5323931_FASTA	mgnify	ERZ5323931.3037-NODE-3037-length-7418-cov-5.768165
3246100	ERZ5323931_FASTA_CLST_4	11	sanntis	2	8965	NRP	root:Host-associated:Birds:Digestive system	ERZ5323931_FASTA	mgnify	ERZ5323931.2292-NODE-2292-length-8965-cov-4.466218
3246103	ERZ5323931_FASTA_CLST_7	10	sanntis	303	3923	Polyketide	root:Host-associated:Birds:Digestive system	ERZ5323931_FASTA	mgnify	ERZ5323931.2106-NODE-2106-length-9492-cov-10.556109
3246104	ERZ5323931_FASTA_CLST_8	10	sanntis	2	4526	RiPP	root:Host-associated:Birds:Digestive system	ERZ5323931_FASTA	mgnify	ERZ5323931.5305-NODE-5305-length-5112-cov-2.537868
3246105	ERZ5323931_FASTA_CLST_9	10	sanntis	85	5121	NRP	root:Host-associated:Birds:Digestive system	ERZ5323931_FASTA	mgnify	ERZ5323931.956-NODE-956-length-16660-cov-9.506474
3246107	ERZ5323931_FASTA_CLST_11	11	sanntis	1	5354	NRP	root:Host-associated:Birds:Digestive system	ERZ5323931_FASTA	mgnify	ERZ5323931.4935-NODE-4935-length-5354-cov-4.569730
3246109	ERZ5323931_FASTA_CLST_13	10	sanntis	2	4564	RiPP	root:Host-associated:Birds:Digestive system	ERZ5323931_FASTA	mgnify	ERZ5323931.5453-NODE-5453-length-5018-cov-4.908120
3246111	ERZ5323931_FASTA_CLST_15	11	sanntis	1	4368	RiPP	root:Host-associated:Birds:Digestive system	ERZ5323931_FASTA	mgnify	ERZ5323931.6722-NODE-6722-length-4368-cov-7.521911
3246112	ERZ5323931_FASTA_CLST_16	11	sanntis	2	6074	Other	root:Host-associated:Birds:Digestive system	ERZ5323931_FASTA	mgnify	ERZ5323931.4083-NODE-4083-length-6074-cov-5.500083
3246114	ERZ5323931_FASTA_CLST_18	11	sanntis	37	3593	Polyketide	root:Host-associated:Birds:Digestive system	ERZ5323931_FASTA	mgnify	ERZ5323931.9116-NODE-9116-length-3595-cov-2.833333
3246116	ERZ5323931_FASTA_CLST_20	10	sanntis	287	4352	NRP	root:Host-associated:Birds:Digestive system	ERZ5323931_FASTA	mgnify	ERZ5323931.824-NODE-824-length-18137-cov-6.695996
3246117	ERZ5323931_FASTA_CLST_21	0	sanntis	105384	149911	Saccharide	root:Host-associated:Birds:Digestive system	ERZ5323931_FASTA	mgnify	ERZ5323931.3-NODE-3-length-254031-cov-110.290449
3246118	ERZ5323931_FASTA_CLST_22	10	sanntis	167	7409	NRP|Saccharide	root:Host-associated:Birds:Digestive system	ERZ5323931_FASTA	mgnify	ERZ5323931.1168-NODE-1168-length-14503-cov-8.654139
3246119	ERZ5323931_FASTA_CLST_23	10	sanntis	36	12540	Saccharide	root:Host-associated:Birds:Digestive system	ERZ5323931_FASTA	mgnify	ERZ5323931.371-NODE-371-length-29491-cov-8.889387
3246121	ERZ5323931_FASTA_CLST_25	10	sanntis	194	3659	RiPP	root:Host-associated:Birds:Digestive system	ERZ5323931_FASTA	mgnify	ERZ5323931.5474-NODE-5474-length-5009-cov-3.951352
3246122	ERZ5323931_FASTA_CLST_26	10	sanntis	1	9523	RiPP	root:Host-associated:Birds:Digestive system	ERZ5323931_FASTA	mgnify	ERZ5323931.1908-NODE-1908-length-10156-cov-13.828928
3246123	ERZ5323931_FASTA_CLST_27	10	sanntis	122	4421	RiPP	root:Host-associated:Birds:Digestive system	ERZ5323931_FASTA	mgnify	ERZ5323931.2448-NODE-2448-length-8561-cov-26.595109
3246124	ERZ5323931_FASTA_CLST_28	11	sanntis	1	3940	Saccharide	root:Host-associated:Birds:Digestive system	ERZ5323931_FASTA	mgnify	ERZ5323931.7911-NODE-7911-length-3940-cov-4.312999
3246126	ERZ5323931_FASTA_CLST_30	11	sanntis	2	3715	Polyketide	root:Host-associated:Birds:Digestive system	ERZ5323931_FASTA	mgnify	ERZ5323931.8662-NODE-8662-length-3717-cov-3.214091
3246127	ERZ5323931_FASTA_CLST_31	0	sanntis	12411	25496	Other	root:Host-associated:Birds:Digestive system	ERZ5323931_FASTA	mgnify	ERZ5323931.92-NODE-92-length-64630-cov-10.840263
3246130	ERZ5323931_FASTA_CLST_34	0	sanntis	4391	17536	RiPP	root:Host-associated:Birds:Digestive system	ERZ5323931_FASTA	mgnify	ERZ5323931.524-NODE-524-length-23942-cov-10.333696
3246131	ERZ5323931_FASTA_CLST_35	10	sanntis	137	4757	Polyketide	root:Host-associated:Birds:Digestive system	ERZ5323931_FASTA	mgnify	ERZ5323931.5581-NODE-5581-length-4961-cov-2.185895
3246132	ERZ5323931_FASTA_CLST_36	11	sanntis	51	6246	Saccharide	root:Host-associated:Birds:Digestive system	ERZ5323931_FASTA	mgnify	ERZ5323931.3916-NODE-3916-length-6247-cov-5.006944
3246134	ERZ5323931_FASTA_CLST_38	11	sanntis	2	3796	NRP	root:Host-associated:Birds:Digestive system	ERZ5323931_FASTA	mgnify	ERZ5323931.8405-NODE-8405-length-3797-cov-2.347942
3246136	ERZ5323931_FASTA_CLST_40	10	sanntis	1	5403	Other	root:Host-associated:Birds:Digestive system	ERZ5323931_FASTA	mgnify	ERZ5323931.4532-NODE-4532-length-5632-cov-3.801148
3246138	ERZ5323931_FASTA_CLST_42	11	sanntis	181	5425	Other	root:Host-associated:Birds:Digestive system	ERZ5323931_FASTA	mgnify	ERZ5323931.4657-NODE-4657-length-5535-cov-3.705109
3246139	ERZ5323931_FASTA_CLST_43	0	sanntis	9960	26227	NRP|Polyketide	root:Host-associated:Birds:Digestive system	ERZ5323931_FASTA	mgnify	ERZ5323931.68-NODE-68-length-73978-cov-20.040204
3246140	ERZ5323931_FASTA_CLST_44	11	sanntis	1	3098	NRP	root:Host-associated:Birds:Digestive system	ERZ5323931_FASTA	mgnify	ERZ5323931.11470-NODE-11470-length-3099-cov-2.752628
3246141	ERZ5323931_FASTA_CLST_45	11	sanntis	276	4769	RiPP	root:Host-associated:Birds:Digestive system	ERZ5323931_FASTA	mgnify	ERZ5323931.5908-NODE-5908-length-4771-cov-2.776506
3246142	ERZ5323931_FASTA_CLST_46	11	sanntis	2	4603	NRP	root:Host-associated:Birds:Digestive system	ERZ5323931_FASTA	mgnify	ERZ5323931.6215-NODE-6215-length-4605-cov-3.455604
3246145	ERZ5323931_FASTA_CLST_49	11	sanntis	3	3589	Other	root:Host-associated:Birds:Digestive system	ERZ5323931_FASTA	mgnify	ERZ5323931.9133-NODE-9133-length-3590-cov-7.837341
3246147	ERZ5323931_FASTA_CLST_51	0	sanntis	25087	28339	Saccharide	root:Host-associated:Birds:Digestive system	ERZ5323931_FASTA	mgnify	ERZ5323931.347-NODE-347-length-31155-cov-12.289196
3246148	ERZ5323931_FASTA_CLST_52	11	sanntis	209	5663	Polyketide	root:Host-associated:Birds:Digestive system	ERZ5323931_FASTA	mgnify	ERZ5323931.4500-NODE-4500-length-5663-cov-14.702746
3246151	ERZ5323931_FASTA_CLST_55	10	sanntis	677	11794	Saccharide	root:Host-associated:Birds:Digestive system	ERZ5323931_FASTA	mgnify	ERZ5323931.42-NODE-42-length-89577-cov-14.720326
3246152	ERZ5323931_FASTA_CLST_56	0	sanntis	19460	27343	Saccharide	root:Host-associated:Birds:Digestive system	ERZ5323931_FASTA	mgnify	ERZ5323931.33-NODE-33-length-93974-cov-11.987074
3246155	ERZ5323931_FASTA_CLST_59	11	sanntis	133	10699	Saccharide	root:Host-associated:Birds:Digestive system	ERZ5323931_FASTA	mgnify	ERZ5323931.1784-NODE-1784-length-10699-cov-11.999154
3246156	ERZ5323931_FASTA_CLST_60	11	sanntis	2	5233	NRP|Saccharide	root:Host-associated:Birds:Digestive system	ERZ5323931_FASTA	mgnify	ERZ5323931.4812-NODE-4812-length-5434-cov-11.757204
3246157	ERZ5323931_FASTA_CLST_61	0	sanntis	53383	63775	Saccharide	root:Host-associated:Birds:Digestive system	ERZ5323931_FASTA	mgnify	ERZ5323931.6-NODE-6-length-225331-cov-95.161269
3246158	ERZ5323931_FASTA_CLST_62	10	sanntis	3	8104	Saccharide	root:Host-associated:Birds:Digestive system	ERZ5323931_FASTA	mgnify	ERZ5323931.286-NODE-286-length-34635-cov-5.672961
3246159	ERZ5323931_FASTA_CLST_63	11	sanntis	164	7676	RiPP	root:Host-associated:Birds:Digestive system	ERZ5323931_FASTA	mgnify	ERZ5323931.2821-NODE-2821-length-7762-cov-7.535228
3246160	ERZ5323931_FASTA_CLST_64	0	sanntis	11581	21765	Saccharide	root:Host-associated:Birds:Digestive system	ERZ5323931_FASTA	mgnify	ERZ5323931.597-NODE-597-length-22230-cov-12.205908
3246161	ERZ5323931_FASTA_CLST_65	10	sanntis	3	14289	NRP	root:Host-associated:Birds:Digestive system	ERZ5323931_FASTA	mgnify	ERZ5323931.781-NODE-781-length-18744-cov-12.375194
3246162	ERZ5323931_FASTA_CLST_66	0	sanntis	36375	91292	Saccharide	root:Host-associated:Birds:Digestive system	ERZ5323931_FASTA	mgnify	ERZ5323931.34-NODE-34-length-93632-cov-27.087735
3246163	ERZ5323931_FASTA_CLST_67	11	sanntis	3	3356	Polyketide	root:Host-associated:Birds:Digestive system	ERZ5323931_FASTA	mgnify	ERZ5323931.10166-NODE-10166-length-3358-cov-3.761126
3246164	ERZ5323931_FASTA_CLST_68	0	sanntis	12952	16869	Polyketide	root:Host-associated:Birds:Digestive system	ERZ5323931_FASTA	mgnify	ERZ5323931.131-NODE-131-length-52685-cov-72.202356
3246166	ERZ5323931_FASTA_CLST_70	1	sanntis	4150	7400	RiPP	root:Host-associated:Birds:Digestive system	ERZ5323931_FASTA	mgnify	ERZ5323931.3047-NODE-3047-length-7400-cov-14.390878
3246168	ERZ5323931_FASTA_CLST_72	0	sanntis	19242	24955	RiPP	root:Host-associated:Birds:Digestive system	ERZ5323931_FASTA	mgnify	ERZ5323931.77-NODE-77-length-70787-cov-9.532404
3246169	ERZ5323931_FASTA_CLST_73	10	sanntis	3	2357	RiPP	root:Host-associated:Birds:Digestive system	ERZ5323931_FASTA	mgnify	ERZ5323931.11218-NODE-11218-length-3148-cov-4.978338
3246170	ERZ5323931_FASTA_CLST_74	10	sanntis	517	21378	Saccharide	root:Host-associated:Birds:Digestive system	ERZ5323931_FASTA	mgnify	ERZ5323931.368-NODE-368-length-29745-cov-12.884170
3246172	ERZ5323931_FASTA_CLST_76	10	sanntis	3	3749	RiPP	root:Host-associated:Birds:Digestive system	ERZ5323931_FASTA	mgnify	ERZ5323931.5577-NODE-5577-length-4962-cov-5.226615
3246173	ERZ5323931_FASTA_CLST_77	11	sanntis	2	3543	NRP	root:Host-associated:Birds:Digestive system	ERZ5323931_FASTA	mgnify	ERZ5323931.9341-NODE-9341-length-3544-cov-2.090857
3246174	ERZ5323931_FASTA_CLST_78	10	sanntis	316	5915	Polyketide	root:Host-associated:Birds:Digestive system	ERZ5323931_FASTA	mgnify	ERZ5323931.2442-NODE-2442-length-8598-cov-6.329041
3246175	ERZ5323931_FASTA_CLST_79	11	sanntis	2	8183	RiPP	root:Host-associated:Birds:Digestive system	ERZ5323931_FASTA	mgnify	ERZ5323931.2622-NODE-2622-length-8185-cov-30.935670
3246177	ERZ5323931_FASTA_CLST_81	10	sanntis	1	3575	NRP	root:Host-associated:Birds:Digestive system	ERZ5323931_FASTA	mgnify	ERZ5323931.2699-NODE-2699-length-8000-cov-24.421649
3246178	ERZ5323931_FASTA_CLST_82	10	sanntis	2	6509	RiPP	root:Host-associated:Birds:Digestive system	ERZ5323931_FASTA	mgnify	ERZ5323931.3454-NODE-3454-length-6800-cov-14.397924
3246179	ERZ5323931_FASTA_CLST_83	11	sanntis	96	3551	Terpene	root:Host-associated:Birds:Digestive system	ERZ5323931_FASTA	mgnify	ERZ5323931.9295-NODE-9295-length-3553-cov-2.480560
3246180	ERZ5323931_FASTA_CLST_84	11	sanntis	3	4554	NRP|Polyketide	root:Host-associated:Birds:Digestive system	ERZ5323931_FASTA	mgnify	ERZ5323931.6310-NODE-6310-length-4556-cov-3.034659
3246181	ERZ5323931_FASTA_CLST_85	10	sanntis	58	7578	RiPP	root:Host-associated:Birds:Digestive system	ERZ5323931_FASTA	mgnify	ERZ5323931.2095-NODE-2095-length-9525-cov-6.553010
3246183	ERZ5323931_FASTA_CLST_87	10	sanntis	3	7993	RiPP	root:Host-associated:Birds:Digestive system	ERZ5323931_FASTA	mgnify	ERZ5323931.1816-NODE-1816-length-10538-cov-3.450062
3246184	ERZ5323931_FASTA_CLST_88	11	sanntis	300	8191	Polyketide	root:Host-associated:Birds:Digestive system	ERZ5323931_FASTA	mgnify	ERZ5323931.2498-NODE-2498-length-8449-cov-7.856564
3246185	ERZ5323931_FASTA_CLST_89	10	sanntis	2	5758	NRP	root:Host-associated:Birds:Digestive system	ERZ5323931_FASTA	mgnify	ERZ5323931.2287-NODE-2287-length-8982-cov-9.601546
3246187	ERZ5323931_FASTA_CLST_91	10	sanntis	1	4610	NRP|Saccharide	root:Host-associated:Birds:Digestive system	ERZ5323931_FASTA	mgnify	ERZ5323931.5903-NODE-5903-length-4773-cov-4.298855
3246188	ERZ5323931_FASTA_CLST_92	10	sanntis	3	9905	Saccharide	root:Host-associated:Birds:Digestive system	ERZ5323931_FASTA	mgnify	ERZ5323931.409-NODE-409-length-27749-cov-11.477215
3246189	ERZ5323931_FASTA_CLST_93	0	sanntis	11633	23931	Saccharide	root:Host-associated:Birds:Digestive system	ERZ5323931_FASTA	mgnify	ERZ5323931.141-NODE-141-length-51032-cov-10.812327
3246190	ERZ5323931_FASTA_CLST_94	0	sanntis	30956	39743	NRP	root:Host-associated:Birds:Digestive system	ERZ5323931_FASTA	mgnify	ERZ5323931.141-NODE-141-length-51032-cov-10.812327
3246191	ERZ5323931_FASTA_CLST_95	10	sanntis	2	2997	NRP	root:Host-associated:Birds:Digestive system	ERZ5323931_FASTA	mgnify	ERZ5323931.10554-NODE-10554-length-3279-cov-2.395161
3246192	ERZ5323931_FASTA_CLST_96	10	sanntis	3	10604	RiPP	root:Host-associated:Birds:Digestive system	ERZ5323931_FASTA	mgnify	ERZ5323931.1530-NODE-1530-length-11937-cov-13.920552
3246193	ERZ5323931_FASTA_CLST_97	11	sanntis	160	4406	RiPP	root:Host-associated:Birds:Digestive system	ERZ5323931_FASTA	mgnify	ERZ5323931.6525-NODE-6525-length-4461-cov-3.224467
3246195	ERZ5323931_FASTA_CLST_99	11	sanntis	1	3499	NRP	root:Host-associated:Birds:Digestive system	ERZ5323931_FASTA	mgnify	ERZ5323931.9485-NODE-9485-length-3511-cov-4.918692
3246196	ERZ5323931_FASTA_CLST_100	11	sanntis	122	6424	Polyketide	root:Host-associated:Birds:Digestive system	ERZ5323931_FASTA	mgnify	ERZ5323931.3725-NODE-3725-length-6467-cov-12.303026
3246197	ERZ5323931_FASTA_CLST_101	11	sanntis	298	4197	NRP|Saccharide	root:Host-associated:Birds:Digestive system	ERZ5323931_FASTA	mgnify	ERZ5323931.7171-NODE-7171-length-4199-cov-5.333253
3246198	ERZ5323931_FASTA_CLST_102	11	sanntis	3	3955	NRP	root:Host-associated:Birds:Digestive system	ERZ5323931_FASTA	mgnify	ERZ5323931.7257-NODE-7257-length-4166-cov-2.944296
3246200	ERZ5323931_FASTA_CLST_104	1	sanntis	12357	20464	Polyketide	root:Host-associated:Birds:Digestive system	ERZ5323931_FASTA	mgnify	ERZ5323931.680-NODE-680-length-20464-cov-7.744328
3246202	ERZ5323931_FASTA_CLST_106	10	sanntis	3	3172	Polyketide	root:Host-associated:Birds:Digestive system	ERZ5323931_FASTA	mgnify	ERZ5323931.10282-NODE-10282-length-3333-cov-4.532337
3246203	ERZ5323931_FASTA_CLST_107	11	sanntis	3	9710	RiPP	root:Host-associated:Birds:Digestive system	ERZ5323931_FASTA	mgnify	ERZ5323931.2044-NODE-2044-length-9712-cov-45.019468
3246206	ERZ5323931_FASTA_CLST_110	10	sanntis	470	5720	Polyketide	root:Host-associated:Birds:Digestive system	ERZ5323931_FASTA	mgnify	ERZ5323931.3236-NODE-3236-length-7097-cov-4.058648
3246207	ERZ5323931_FASTA_CLST_111	1	sanntis	2185	5573	RiPP	root:Host-associated:Birds:Digestive system	ERZ5323931_FASTA	mgnify	ERZ5323931.4352-NODE-4352-length-5794-cov-6.374978
3246208	ERZ5323931_FASTA_CLST_112	11	sanntis	1	3954	RiPP	root:Host-associated:Birds:Digestive system	ERZ5323931_FASTA	mgnify	ERZ5323931.7869-NODE-7869-length-3956-cov-6.479364
3246209	ERZ5323931_FASTA_CLST_113	10	sanntis	164	9600	RiPP	root:Host-associated:Birds:Digestive system	ERZ5323931_FASTA	mgnify	ERZ5323931.1251-NODE-1251-length-13833-cov-5.085789
3246210	ERZ5323931_FASTA_CLST_114	1	sanntis	6156	9520	Polyketide	root:Host-associated:Birds:Digestive system	ERZ5323931_FASTA	mgnify	ERZ5323931.2096-NODE-2096-length-9522-cov-13.029682
3246211	ERZ5323931_FASTA_CLST_115	0	sanntis	8194	13685	RiPP	root:Host-associated:Birds:Digestive system	ERZ5323931_FASTA	mgnify	ERZ5323931.1162-NODE-1162-length-14567-cov-7.481464
3246213	ERZ5323931_FASTA_CLST_117	11	sanntis	3	4430	NRP	root:Host-associated:Birds:Digestive system	ERZ5323931_FASTA	mgnify	ERZ5323931.6590-NODE-6590-length-4432-cov-4.229152
3246215	ERZ5323931_FASTA_CLST_119	10	sanntis	1	4187	RiPP	root:Host-associated:Birds:Digestive system	ERZ5323931_FASTA	mgnify	ERZ5323931.6546-NODE-6546-length-4449-cov-5.874602
3246216	ERZ5323931_FASTA_CLST_120	10	sanntis	2	2658	NRP	root:Host-associated:Birds:Digestive system	ERZ5323931_FASTA	mgnify	ERZ5323931.6246-NODE-6246-length-4587-cov-7.872242
3246219	ERZ5323931_FASTA_CLST_123	10	sanntis	2	4647	RiPP	root:Host-associated:Birds:Digestive system	ERZ5323931_FASTA	mgnify	ERZ5323931.4790-NODE-4790-length-5451-cov-4.463862
3246221	ERZ5323931_FASTA_CLST_125	11	sanntis	461	6202	RiPP	root:Host-associated:Birds:Digestive system	ERZ5323931_FASTA	mgnify	ERZ5323931.3956-NODE-3956-length-6203-cov-7.025211
3246222	ERZ5323931_FASTA_CLST_126	10	sanntis	59	4361	Other	root:Host-associated:Birds:Digestive system	ERZ5323931_FASTA	mgnify	ERZ5323931.6254-NODE-6254-length-4584-cov-6.551777
3246223	ERZ5323931_FASTA_CLST_127	11	sanntis	93	3143	Polyketide	root:Host-associated:Birds:Digestive system	ERZ5323931_FASTA	mgnify	ERZ5323931.11233-NODE-11233-length-3145-cov-9.917476
3246224	ERZ5323931_FASTA_CLST_128	0	sanntis	4854	8437	RiPP	root:Host-associated:Birds:Digestive system	ERZ5323931_FASTA	mgnify	ERZ5323931.2058-NODE-2058-length-9672-cov-6.029531
3246225	ERZ5323931_FASTA_CLST_129	10	sanntis	3	5664	NRP	root:Host-associated:Birds:Digestive system	ERZ5323931_FASTA	mgnify	ERZ5323931.4061-NODE-4061-length-6092-cov-3.673016
3246226	ERZ5323931_FASTA_CLST_130	10	sanntis	3	6855	RiPP	root:Host-associated:Birds:Digestive system	ERZ5323931_FASTA	mgnify	ERZ5323931.3254-NODE-3254-length-7068-cov-8.560388
3246227	ERZ5323931_FASTA_CLST_131	10	sanntis	25	17113	RiPP	root:Host-associated:Birds:Digestive system	ERZ5323931_FASTA	mgnify	ERZ5323931.860-NODE-860-length-17809-cov-7.116706
3246230	ERZ5323931_FASTA_CLST_134	11	sanntis	3	3032	Polyketide	root:Host-associated:Birds:Digestive system	ERZ5323931_FASTA	mgnify	ERZ5323931.11867-NODE-11867-length-3032-cov-3.992946
3246231	ERZ5323931_FASTA_CLST_135	10	sanntis	96	3681	NRP	root:Host-associated:Birds:Digestive system	ERZ5323931_FASTA	mgnify	ERZ5323931.6092-NODE-6092-length-4665-cov-5.104772
3246232	ERZ5323931_FASTA_CLST_136	11	sanntis	2	3787	RiPP	root:Host-associated:Birds:Digestive system	ERZ5323931_FASTA	mgnify	ERZ5323931.8433-NODE-8433-length-3788-cov-66.474953
3246234	ERZ5323931_FASTA_CLST_138	11	sanntis	1	4153	RiPP	root:Host-associated:Birds:Digestive system	ERZ5323931_FASTA	mgnify	ERZ5323931.7151-NODE-7151-length-4208-cov-2.867566
3246235	ERZ5323931_FASTA_CLST_139	10	sanntis	3	9502	NRP	root:Host-associated:Birds:Digestive system	ERZ5323931_FASTA	mgnify	ERZ5323931.1881-NODE-1881-length-10267-cov-4.799843
3246238	ERZ5323931_FASTA_CLST_142	11	sanntis	3	6868	RiPP	root:Host-associated:Birds:Digestive system	ERZ5323931_FASTA	mgnify	ERZ5323931.3413-NODE-3413-length-6870-cov-6.039765
3246241	ERZ5323931_FASTA_CLST_145	10	sanntis	277	22641	Saccharide	root:Host-associated:Birds:Digestive system	ERZ5323931_FASTA	mgnify	ERZ5323931.117-NODE-117-length-56014-cov-29.634179
3246242	ERZ5323931_FASTA_CLST_146	11	sanntis	3	5186	NRP	root:Host-associated:Birds:Digestive system	ERZ5323931_FASTA	mgnify	ERZ5323931.5186-NODE-5186-length-5186-cov-3.455077
3246244	ERZ5323931_FASTA_CLST_148	11	sanntis	3	5609	Polyketide	root:Host-associated:Birds:Digestive system	ERZ5323931_FASTA	mgnify	ERZ5323931.4499-NODE-4499-length-5664-cov-418.324122
3246245	ERZ5323931_FASTA_CLST_149	10	sanntis	317	4605	Other	root:Host-associated:Birds:Digestive system	ERZ5323931_FASTA	mgnify	ERZ5323931.5161-NODE-5161-length-5201-cov-5.607268
3246246	ERZ5323931_FASTA_CLST_150	0	sanntis	64893	70342	Other	root:Host-associated:Birds:Digestive system	ERZ5323931_FASTA	mgnify	ERZ5323931.52-NODE-52-length-83948-cov-13.234894
3246247	ERZ5323931_FASTA_CLST_151	11	sanntis	1	5701	RiPP	root:Host-associated:Birds:Digestive system	ERZ5323931_FASTA	mgnify	ERZ5323931.4450-NODE-4450-length-5703-cov-3.449717
3246249	ERZ5323931_FASTA_CLST_153	0	sanntis	51580	58347	RiPP	root:Host-associated:Birds:Digestive system	ERZ5323931_FASTA	mgnify	ERZ5323931.94-NODE-94-length-64255-cov-22.867134
3246250	ERZ5323931_FASTA_CLST_154	10	sanntis	2	4900	NRP	root:Host-associated:Birds:Digestive system	ERZ5323931_FASTA	mgnify	ERZ5323931.5549-NODE-5549-length-4980-cov-3.109442
3246251	ERZ5323931_FASTA_CLST_155	11	sanntis	2	5306	RiPP	root:Host-associated:Birds:Digestive system	ERZ5323931_FASTA	mgnify	ERZ5323931.4590-NODE-4590-length-5584-cov-6.007415
3246254	ERZ5323931_FASTA_CLST_158	11	sanntis	3	5023	NRP	root:Host-associated:Birds:Digestive system	ERZ5323931_FASTA	mgnify	ERZ5323931.5450-NODE-5450-length-5024-cov-2.889314
3246255	ERZ5323931_FASTA_CLST_159	10	sanntis	407	5238	RiPP	root:Host-associated:Birds:Digestive system	ERZ5323931_FASTA	mgnify	ERZ5323931.366-NODE-366-length-29798-cov-12.307972
3246256	ERZ5323931_FASTA_CLST_160	10	sanntis	1	5978	Polyketide	root:Host-associated:Birds:Digestive system	ERZ5323931_FASTA	mgnify	ERZ5323931.1668-NODE-1668-length-11217-cov-10.697008
3246257	ERZ5323931_FASTA_CLST_161	11	sanntis	3	10505	RiPP	root:Host-associated:Birds:Digestive system	ERZ5323931_FASTA	mgnify	ERZ5323931.1822-NODE-1822-length-10506-cov-5.115778
3246259	ERZ5323931_FASTA_CLST_163	11	sanntis	201	9701	RiPP	root:Host-associated:Birds:Digestive system	ERZ5323931_FASTA	mgnify	ERZ5323931.2047-NODE-2047-length-9701-cov-3.755443
3246261	ERZ5323931_FASTA_CLST_165	10	sanntis	2	4370	Polyketide	root:Host-associated:Birds:Digestive system	ERZ5323931_FASTA	mgnify	ERZ5323931.4329-NODE-4329-length-5831-cov-5.118421
3246262	ERZ5323931_FASTA_CLST_166	11	sanntis	3	5518	NRP	root:Host-associated:Birds:Digestive system	ERZ5323931_FASTA	mgnify	ERZ5323931.4685-NODE-4685-length-5518-cov-2.930258
3246264	ERZ5323931_FASTA_CLST_168	11	sanntis	1	7637	RiPP	root:Host-associated:Birds:Digestive system	ERZ5323931_FASTA	mgnify	ERZ5323931.2898-NODE-2898-length-7637-cov-13.781060
3246268	ERZ5323931_FASTA_CLST_172	11	sanntis	3	5648	NRP	root:Host-associated:Birds:Digestive system	ERZ5323931_FASTA	mgnify	ERZ5323931.4516-NODE-4516-length-5650-cov-3.176050
3246270	ERZ5323931_FASTA_CLST_174	11	sanntis	1	4578	NRP	root:Host-associated:Birds:Digestive system	ERZ5323931_FASTA	mgnify	ERZ5323931.5171-NODE-5171-length-5192-cov-5.387386
3246271	ERZ5323931_FASTA_CLST_175	11	sanntis	2	5492	RiPP	root:Host-associated:Birds:Digestive system	ERZ5323931_FASTA	mgnify	ERZ5323931.4479-NODE-4479-length-5680-cov-7.585067
3246272	ERZ5323931_FASTA_CLST_176	11	sanntis	3	5530	Other	root:Host-associated:Birds:Digestive system	ERZ5323931_FASTA	mgnify	ERZ5323931.4445-NODE-4445-length-5708-cov-7.981249
3246273	ERZ5323931_FASTA_CLST_177	11	sanntis	41	5014	RiPP	root:Host-associated:Birds:Digestive system	ERZ5323931_FASTA	mgnify	ERZ5323931.5463-NODE-5463-length-5014-cov-5.028635
3246274	ERZ5323931_FASTA_CLST_178	10	sanntis	3	4478	RiPP	root:Host-associated:Birds:Digestive system	ERZ5323931_FASTA	mgnify	ERZ5323931.5756-NODE-5756-length-4851-cov-9.384279
3246275	ERZ5323931_FASTA_CLST_179	11	sanntis	1	3413	RiPP	root:Host-associated:Birds:Digestive system	ERZ5323931_FASTA	mgnify	ERZ5323931.9888-NODE-9888-length-3415-cov-3.864583
3246276	ERZ5323936_FASTA_CLST_0	1	sanntis	5444	11705	NRP	root:Host-associated:Birds:Digestive system	ERZ5323936_FASTA	mgnify	ERZ5323936.564-NODE-564-length-12023-cov-14.886113
3246277	ERZ5323936_FASTA_CLST_1	11	sanntis	1	14822	Saccharide	root:Host-associated:Birds:Digestive system	ERZ5323936_FASTA	mgnify	ERZ5323936.424-NODE-424-length-14824-cov-91.489607
3246278	ERZ5323936_FASTA_CLST_2	0	sanntis	5506	12844	Polyketide	root:Host-associated:Birds:Digestive system	ERZ5323936_FASTA	mgnify	ERZ5323936.121-NODE-121-length-28891-cov-38.971043
3246279	ERZ5323936_FASTA_CLST_3	10	sanntis	40	4668	Polyketide	root:Host-associated:Birds:Digestive system	ERZ5323936_FASTA	mgnify	ERZ5323936.474-NODE-474-length-14007-cov-27.276304
3246281	ERZ5323936_FASTA_CLST_5	11	sanntis	184	6692	Saccharide	root:Host-associated:Birds:Digestive system	ERZ5323936_FASTA	mgnify	ERZ5323936.1107-NODE-1107-length-7056-cov-80.792315
3246282	ERZ5323936_FASTA_CLST_6	11	sanntis	3	4949	Saccharide	root:Host-associated:Birds:Digestive system	ERZ5323936_FASTA	mgnify	ERZ5323936.1528-NODE-1528-length-5313-cov-72.488589
3246283	ERZ5323936_FASTA_CLST_7	10	sanntis	242	10043	Saccharide	root:Host-associated:Birds:Digestive system	ERZ5323936_FASTA	mgnify	ERZ5323936.26-NODE-26-length-51884-cov-210.372571
3246284	ERZ5323936_FASTA_CLST_8	10	sanntis	126	16501	Saccharide	root:Host-associated:Birds:Digestive system	ERZ5323936_FASTA	mgnify	ERZ5323936.331-NODE-331-length-17159-cov-111.127514
3246287	ERZ5323936_FASTA_CLST_11	11	sanntis	3	3359	RiPP	root:Host-associated:Birds:Digestive system	ERZ5323936_FASTA	mgnify	ERZ5323936.2331-NODE-2331-length-3440-cov-676.600000
3246288	ERZ5323936_FASTA_CLST_12	10	sanntis	3	9577	Saccharide	root:Host-associated:Birds:Digestive system	ERZ5323936_FASTA	mgnify	ERZ5323936.458-NODE-458-length-14218-cov-67.614983
3246289	ERZ5323936_FASTA_CLST_13	10	sanntis	69	5560	RiPP	root:Host-associated:Birds:Digestive system	ERZ5323936_FASTA	mgnify	ERZ5323936.485-NODE-485-length-13752-cov-43.586917
3246290	ERZ5323936_FASTA_CLST_14	0	sanntis	28292	31640	Polyketide	root:Host-associated:Birds:Digestive system	ERZ5323936_FASTA	mgnify	ERZ5323936.50-NODE-50-length-39229-cov-84.129703
3246291	ERZ5323936_FASTA_CLST_15	1	sanntis	7338	9881	NRP	root:Host-associated:Birds:Digestive system	ERZ5323936_FASTA	mgnify	ERZ5323936.702-NODE-702-length-10366-cov-12.168752
3246293	ERZ5323936_FASTA_CLST_17	11	sanntis	32	13969	Saccharide	root:Host-associated:Birds:Digestive system	ERZ5323936_FASTA	mgnify	ERZ5323936.451-NODE-451-length-14345-cov-8.232540
3246296	ERZ5323936_FASTA_CLST_20	0	sanntis	55082	69674	Saccharide	root:Host-associated:Birds:Digestive system	ERZ5323936_FASTA	mgnify	ERZ5323936.1-NODE-1-length-738423-cov-143.230359
3246297	ERZ5323936_FASTA_CLST_21	1	sanntis	25440	32371	Polyketide	root:Host-associated:Birds:Digestive system	ERZ5323936_FASTA	mgnify	ERZ5323936.83-NODE-83-length-32372-cov-11.864096
3246298	ERZ5323936_FASTA_CLST_22	0	sanntis	8865	13032	Polyketide	root:Host-associated:Birds:Digestive system	ERZ5323936_FASTA	mgnify	ERZ5323936.134-NODE-134-length-27847-cov-320.986363
3246299	ERZ5323936_FASTA_CLST_23	10	sanntis	185	19489	Saccharide	root:Host-associated:Birds:Digestive system	ERZ5323936_FASTA	mgnify	ERZ5323936.230-NODE-230-length-21079-cov-82.017837
3246300	ERZ5323936_FASTA_CLST_24	0	sanntis	3318	6703	Polyketide	root:Host-associated:Birds:Digestive system	ERZ5323936_FASTA	mgnify	ERZ5323936.654-NODE-654-length-10908-cov-42.290795
3246301	ERZ5323936_FASTA_CLST_25	0	sanntis	8981	14577	Polyketide	root:Host-associated:Birds:Digestive system	ERZ5323936_FASTA	mgnify	ERZ5323936.172-NODE-172-length-24936-cov-203.864837
3246303	ERZ5323936_FASTA_CLST_27	11	sanntis	2	3693	Polyketide	root:Host-associated:Birds:Digestive system	ERZ5323936_FASTA	mgnify	ERZ5323936.2195-NODE-2195-length-3694-cov-3.099478
3246304	ERZ5323936_FASTA_CLST_28	10	sanntis	1	7776	RiPP	root:Host-associated:Birds:Digestive system	ERZ5323936_FASTA	mgnify	ERZ5323936.953-NODE-953-length-8020-cov-223.501444
3246305	ERZ5323936_FASTA_CLST_29	10	sanntis	2	15928	Saccharide	root:Host-associated:Birds:Digestive system	ERZ5323936_FASTA	mgnify	ERZ5323936.18-NODE-18-length-66359-cov-384.933383
3246306	ERZ5323936_FASTA_CLST_30	0	sanntis	45913	57868	RiPP	root:Host-associated:Birds:Digestive system	ERZ5323936_FASTA	mgnify	ERZ5323936.4-NODE-4-length-168343-cov-178.710074
3246308	ERZ5323936_FASTA_CLST_32	11	sanntis	71	8163	RiPP	root:Host-associated:Birds:Digestive system	ERZ5323936_FASTA	mgnify	ERZ5323936.900-NODE-900-length-8411-cov-12.172331
3246309	ERZ5323936_FASTA_CLST_33	10	sanntis	1	11370	RiPP	root:Host-associated:Birds:Digestive system	ERZ5323936_FASTA	mgnify	ERZ5323936.350-NODE-350-length-16512-cov-325.671265
3246310	ERZ5323937_FASTA_CLST_0	10	sanntis	246	5047	RiPP	root:Host-associated:Birds:Digestive system	ERZ5323937_FASTA	mgnify	ERZ5323937.2835-NODE-2835-length-5183-cov-3.061427
3246311	ERZ5323937_FASTA_CLST_1	11	sanntis	114	3014	Polyketide	root:Host-associated:Birds:Digestive system	ERZ5323937_FASTA	mgnify	ERZ5323937.6451-NODE-6451-length-3074-cov-4.699238
3246312	ERZ5323937_FASTA_CLST_2	10	sanntis	2	3967	NRP	root:Host-associated:Birds:Digestive system	ERZ5323937_FASTA	mgnify	ERZ5323937.4052-NODE-4052-length-4149-cov-3.359062
3246313	ERZ5323937_FASTA_CLST_3	11	sanntis	2	5052	RiPP	root:Host-associated:Birds:Digestive system	ERZ5323937_FASTA	mgnify	ERZ5323937.2942-NODE-2942-length-5053-cov-4.662465
3246314	ERZ5323937_FASTA_CLST_4	11	sanntis	929	7333	Other	root:Host-associated:Birds:Digestive system	ERZ5323937_FASTA	mgnify	ERZ5323937.1461-NODE-1461-length-7791-cov-5.222337
3246315	ERZ5323937_FASTA_CLST_5	11	sanntis	3	4167	RiPP	root:Host-associated:Birds:Digestive system	ERZ5323937_FASTA	mgnify	ERZ5323937.3982-NODE-3982-length-4193-cov-9.851377
3246316	ERZ5323937_FASTA_CLST_6	10	sanntis	2	6558	RiPP	root:Host-associated:Birds:Digestive system	ERZ5323937_FASTA	mgnify	ERZ5323937.637-NODE-637-length-13973-cov-7.444101
3246318	ERZ5323937_FASTA_CLST_8	10	sanntis	218	66666	Saccharide	root:Host-associated:Birds:Digestive system	ERZ5323937_FASTA	mgnify	ERZ5323937.45-NODE-45-length-70225-cov-7.461280
3246320	ERZ5323937_FASTA_CLST_10	10	sanntis	2	5028	Polyketide	root:Host-associated:Birds:Digestive system	ERZ5323937_FASTA	mgnify	ERZ5323937.2388-NODE-2388-length-5775-cov-4.890210
3246321	ERZ5323937_FASTA_CLST_11	10	sanntis	266	10224	Polyketide	root:Host-associated:Birds:Digestive system	ERZ5323937_FASTA	mgnify	ERZ5323937.512-NODE-512-length-16131-cov-5.740234
3246322	ERZ5323937_FASTA_CLST_12	10	sanntis	2	3387	NRP	root:Host-associated:Birds:Digestive system	ERZ5323937_FASTA	mgnify	ERZ5323937.2921-NODE-2921-length-5083-cov-4.883055
3246323	ERZ5323937_FASTA_CLST_13	11	sanntis	56	3645	Polyketide	root:Host-associated:Birds:Digestive system	ERZ5323937_FASTA	mgnify	ERZ5323937.4932-NODE-4932-length-3645-cov-2.786351
3246326	ERZ5323937_FASTA_CLST_16	11	sanntis	35	4771	Other	root:Host-associated:Birds:Digestive system	ERZ5323937_FASTA	mgnify	ERZ5323937.3237-NODE-3237-length-4773-cov-4.765579
3246327	ERZ5323937_FASTA_CLST_17	11	sanntis	1	2868	NRP	root:Host-associated:Birds:Digestive system	ERZ5323937_FASTA	mgnify	ERZ5323937.6230-NODE-6230-length-3134-cov-3.004872
3246329	ERZ5323937_FASTA_CLST_19	10	sanntis	316	16711	Polyketide	root:Host-associated:Birds:Digestive system	ERZ5323937_FASTA	mgnify	ERZ5323937.1-NODE-1-length-244937-cov-127.733276
3246330	ERZ5323937_FASTA_CLST_20	11	sanntis	2	3207	Polyketide	root:Host-associated:Birds:Digestive system	ERZ5323937_FASTA	mgnify	ERZ5323937.6017-NODE-6017-length-3207-cov-3.020939
3246331	ERZ5323937_FASTA_CLST_21	11	sanntis	2	6414	Saccharide	root:Host-associated:Birds:Digestive system	ERZ5323937_FASTA	mgnify	ERZ5323937.1990-NODE-1990-length-6414-cov-5.406668
3246333	ERZ5323937_FASTA_CLST_23	11	sanntis	1	3433	NRP|Saccharide	root:Host-associated:Birds:Digestive system	ERZ5323937_FASTA	mgnify	ERZ5323937.4616-NODE-4616-length-3813-cov-11.328898
3246335	ERZ5323937_FASTA_CLST_25	1	sanntis	19438	25708	Saccharide	root:Host-associated:Birds:Digestive system	ERZ5323937_FASTA	mgnify	ERZ5323937.250-NODE-250-length-25710-cov-5.159618
3246336	ERZ5323937_FASTA_CLST_26	0	sanntis	48252	58608	RiPP	root:Host-associated:Birds:Digestive system	ERZ5323937_FASTA	mgnify	ERZ5323937.24-NODE-24-length-87397-cov-129.095143
3246337	ERZ5323937_FASTA_CLST_27	0	sanntis	24212	34093	Saccharide	root:Host-associated:Birds:Digestive system	ERZ5323937_FASTA	mgnify	ERZ5323937.33-NODE-33-length-82959-cov-13.893383
3246340	ERZ5323937_FASTA_CLST_30	0	sanntis	7428	12004	NRP|Polyketide	root:Host-associated:Birds:Digestive system	ERZ5323937_FASTA	mgnify	ERZ5323937.627-NODE-627-length-14056-cov-4.339904
3246342	ERZ5323937_FASTA_CLST_32	11	sanntis	1	4826	RiPP	root:Host-associated:Birds:Digestive system	ERZ5323937_FASTA	mgnify	ERZ5323937.3180-NODE-3180-length-4826-cov-2.415217
3246343	ERZ5323937_FASTA_CLST_33	11	sanntis	3	4901	RiPP	root:Host-associated:Birds:Digestive system	ERZ5323937_FASTA	mgnify	ERZ5323937.3103-NODE-3103-length-4901-cov-8.740198
3246344	ERZ5323937_FASTA_CLST_34	1	sanntis	10852	17427	Saccharide	root:Host-associated:Birds:Digestive system	ERZ5323937_FASTA	mgnify	ERZ5323937.448-NODE-448-length-17547-cov-7.032758
3246346	ERZ5323937_FASTA_CLST_36	11	sanntis	53	4804	RiPP	root:Host-associated:Birds:Digestive system	ERZ5323937_FASTA	mgnify	ERZ5323937.3208-NODE-3208-length-4804-cov-5.899347
3246347	ERZ5323937_FASTA_CLST_37	0	sanntis	37488	48767	Saccharide	root:Host-associated:Birds:Digestive system	ERZ5323937_FASTA	mgnify	ERZ5323937.39-NODE-39-length-77034-cov-16.555359
3246348	ERZ5323937_FASTA_CLST_38	10	sanntis	154	4513	RiPP	root:Host-associated:Birds:Digestive system	ERZ5323937_FASTA	mgnify	ERZ5323937.2820-NODE-2820-length-5197-cov-10.839557
3246350	ERZ5323937_FASTA_CLST_40	10	sanntis	1	8247	Polyketide	root:Host-associated:Birds:Digestive system	ERZ5323937_FASTA	mgnify	ERZ5323937.1168-NODE-1168-length-9060-cov-3.374348
3246351	ERZ5323937_FASTA_CLST_41	11	sanntis	1	5959	NRP	root:Host-associated:Birds:Digestive system	ERZ5323937_FASTA	mgnify	ERZ5323937.2264-NODE-2264-length-5960-cov-3.061812
3246354	ERZ5323937_FASTA_CLST_44	0	sanntis	36543	45736	NRP	root:Host-associated:Birds:Digestive system	ERZ5323937_FASTA	mgnify	ERZ5323937.105-NODE-105-length-47158-cov-5.712587
3246358	ERZ5323937_FASTA_CLST_48	11	sanntis	1	3553	RiPP	root:Host-associated:Birds:Digestive system	ERZ5323937_FASTA	mgnify	ERZ5323937.5118-NODE-5118-length-3555-cov-2.603429
3246360	ERZ5323937_FASTA_CLST_50	1	sanntis	19826	27412	RiPP	root:Host-associated:Birds:Digestive system	ERZ5323937_FASTA	mgnify	ERZ5323937.231-NODE-231-length-27600-cov-5.067381
3246364	ERZ5323937_FASTA_CLST_54	1	sanntis	11744	24366	Saccharide	root:Host-associated:Birds:Digestive system	ERZ5323937_FASTA	mgnify	ERZ5323937.267-NODE-267-length-24476-cov-7.531264
3246366	ERZ5323937_FASTA_CLST_56	0	sanntis	2809	6424	RiPP	root:Host-associated:Birds:Digestive system	ERZ5323937_FASTA	mgnify	ERZ5323937.1061-NODE-1061-length-9694-cov-4.371719
3246367	ERZ5323937_FASTA_CLST_57	10	sanntis	1	1493	Polyketide	root:Host-associated:Birds:Digestive system	ERZ5323937_FASTA	mgnify	ERZ5323937.2583-NODE-2583-length-5504-cov-7.868233
3246368	ERZ5323937_FASTA_CLST_58	1	sanntis	17850	26373	RiPP	root:Host-associated:Birds:Digestive system	ERZ5323937_FASTA	mgnify	ERZ5323937.240-NODE-240-length-26374-cov-5.193092
3246370	ERZ5323937_FASTA_CLST_60	10	sanntis	1	22645	Saccharide	root:Host-associated:Birds:Digestive system	ERZ5323937_FASTA	mgnify	ERZ5323937.54-NODE-54-length-67076-cov-11.384074
3246371	ERZ5323937_FASTA_CLST_61	10	sanntis	200	6623	Polyketide	root:Host-associated:Birds:Digestive system	ERZ5323937_FASTA	mgnify	ERZ5323937.545-NODE-545-length-15508-cov-5.628486
3246372	ERZ5323937_FASTA_CLST_62	10	sanntis	235	21020	NRP	root:Host-associated:Birds:Digestive system	ERZ5323937_FASTA	mgnify	ERZ5323937.38-NODE-38-length-78148-cov-5.610272
3246373	ERZ5323937_FASTA_CLST_63	0	sanntis	43614	47599	Polyketide	root:Host-associated:Birds:Digestive system	ERZ5323937_FASTA	mgnify	ERZ5323937.38-NODE-38-length-78148-cov-5.610272
3246380	ERZ5323937_FASTA_CLST_70	11	sanntis	3	6635	RiPP	root:Host-associated:Birds:Digestive system	ERZ5323937_FASTA	mgnify	ERZ5323937.1896-NODE-1896-length-6637-cov-5.171376
3246381	ERZ5323937_FASTA_CLST_71	0	sanntis	19525	30836	NRP	root:Host-associated:Birds:Digestive system	ERZ5323937_FASTA	mgnify	ERZ5323937.166-NODE-166-length-34377-cov-5.375007
3246382	ERZ5323937_FASTA_CLST_72	11	sanntis	1	4619	Polyketide	root:Host-associated:Birds:Digestive system	ERZ5323937_FASTA	mgnify	ERZ5323937.3423-NODE-3423-length-4620-cov-5.320701
3246383	ERZ5323937_FASTA_CLST_73	1	sanntis	3552	6595	RiPP	root:Host-associated:Birds:Digestive system	ERZ5323937_FASTA	mgnify	ERZ5323937.1916-NODE-1916-length-6595-cov-4.021865
3246384	ERZ5323937_FASTA_CLST_74	10	sanntis	1	13101	NRP	root:Host-associated:Birds:Digestive system	ERZ5323937_FASTA	mgnify	ERZ5323937.541-NODE-541-length-15573-cov-6.058899
3246386	ERZ5323937_FASTA_CLST_76	11	sanntis	1	7993	Other	root:Host-associated:Birds:Digestive system	ERZ5323937_FASTA	mgnify	ERZ5323937.1401-NODE-1401-length-8026-cov-2.951825
3246387	ERZ5323937_FASTA_CLST_77	0	sanntis	2889	9344	RiPP	root:Host-associated:Birds:Digestive system	ERZ5323937_FASTA	mgnify	ERZ5323937.827-NODE-827-length-11539-cov-3.241815
3246389	ERZ5323937_FASTA_CLST_79	0	sanntis	19988	30232	RiPP	root:Host-associated:Birds:Digestive system	ERZ5323937_FASTA	mgnify	ERZ5323937.170-NODE-170-length-33942-cov-9.578865
3246390	ERZ5323937_FASTA_CLST_80	11	sanntis	46	3708	RiPP	root:Host-associated:Birds:Digestive system	ERZ5323937_FASTA	mgnify	ERZ5323937.4799-NODE-4799-length-3710-cov-2.724213
3246391	ERZ5323937_FASTA_CLST_81	1	sanntis	5726	14807	NRP	root:Host-associated:Birds:Digestive system	ERZ5323937_FASTA	mgnify	ERZ5323937.571-NODE-571-length-14809-cov-5.264538
3246392	ERZ5323937_FASTA_CLST_82	10	sanntis	2	5410	Other	root:Host-associated:Birds:Digestive system	ERZ5323937_FASTA	mgnify	ERZ5323937.2469-NODE-2469-length-5675-cov-4.694662
3246393	ERZ5323937_FASTA_CLST_83	11	sanntis	3	17449	Saccharide	root:Host-associated:Birds:Digestive system	ERZ5323937_FASTA	mgnify	ERZ5323937.445-NODE-445-length-17723-cov-4.510924
3246395	ERZ5323937_FASTA_CLST_85	11	sanntis	2	3288	NRP	root:Host-associated:Birds:Digestive system	ERZ5323937_FASTA	mgnify	ERZ5323937.5774-NODE-5774-length-3290-cov-2.525502
3246397	ERZ5323937_FASTA_CLST_87	11	sanntis	2	3693	Polyketide	root:Host-associated:Birds:Digestive system	ERZ5323937_FASTA	mgnify	ERZ5323937.4827-NODE-4827-length-3695-cov-3.015385
3246398	ERZ5323937_FASTA_CLST_88	10	sanntis	264	10882	NRP	root:Host-associated:Birds:Digestive system	ERZ5323937_FASTA	mgnify	ERZ5323937.651-NODE-651-length-13743-cov-5.888662
3246400	ERZ5323937_FASTA_CLST_90	11	sanntis	120	3618	RiPP	root:Host-associated:Birds:Digestive system	ERZ5323937_FASTA	mgnify	ERZ5323937.4991-NODE-4991-length-3618-cov-2.082795
3246401	ERZ5323937_FASTA_CLST_91	0	sanntis	20520	29242	NRP	root:Host-associated:Birds:Digestive system	ERZ5323937_FASTA	mgnify	ERZ5323937.183-NODE-183-length-31972-cov-7.562302
3246402	ERZ5323942_FASTA_CLST_0	10	sanntis	3	5953	RiPP	root:Host-associated:Birds:Digestive system	ERZ5323942_FASTA	mgnify	ERZ5323942.1076-NODE-1076-length-6613-cov-27.676426
3246404	ERZ5323942_FASTA_CLST_2	11	sanntis	1	4250	Polyketide	root:Host-associated:Birds:Digestive system	ERZ5323942_FASTA	mgnify	ERZ5323942.1598-NODE-1598-length-4296-cov-52.257486
3246405	ERZ5323942_FASTA_CLST_3	1	sanntis	10966	21312	RiPP	root:Host-associated:Birds:Digestive system	ERZ5323942_FASTA	mgnify	ERZ5323942.273-NODE-273-length-21434-cov-23.806399
3246407	ERZ5323942_FASTA_CLST_5	0	sanntis	12984	18487	Polyketide	root:Host-associated:Birds:Digestive system	ERZ5323942_FASTA	mgnify	ERZ5323942.70-NODE-70-length-48934-cov-6.438962
3246409	ERZ5323942_FASTA_CLST_7	0	sanntis	18123	21028	Polyketide	root:Host-associated:Birds:Digestive system	ERZ5323942_FASTA	mgnify	ERZ5323942.175-NODE-175-length-29894-cov-33.658367
3246410	ERZ5323942_FASTA_CLST_8	0	sanntis	6157	9527	Polyketide	root:Host-associated:Birds:Digestive system	ERZ5323942_FASTA	mgnify	ERZ5323942.723-NODE-723-length-10128-cov-44.948675
3246411	ERZ5323942_FASTA_CLST_9	11	sanntis	3	5493	RiPP	root:Host-associated:Birds:Digestive system	ERZ5323942_FASTA	mgnify	ERZ5323942.1300-NODE-1300-length-5500-cov-15.508540
3246413	ERZ5323942_FASTA_CLST_11	11	sanntis	2	6033	RiPP	root:Host-associated:Birds:Digestive system	ERZ5323942_FASTA	mgnify	ERZ5323942.1115-NODE-1115-length-6437-cov-52.057505
3246415	ERZ5323942_FASTA_CLST_13	10	sanntis	262	2942	RiPP	root:Host-associated:Birds:Digestive system	ERZ5323942_FASTA	mgnify	ERZ5323942.1391-NODE-1391-length-5075-cov-4.451793
3246416	ERZ5323942_FASTA_CLST_14	11	sanntis	555	17847	Saccharide	root:Host-associated:Birds:Digestive system	ERZ5323942_FASTA	mgnify	ERZ5323942.338-NODE-338-length-18078-cov-55.069522
3246418	ERZ5323942_FASTA_CLST_16	1	sanntis	3168	11337	Polyketide	root:Host-associated:Birds:Digestive system	ERZ5323942_FASTA	mgnify	ERZ5323942.615-NODE-615-length-11338-cov-68.282106
3246420	ERZ5323942_FASTA_CLST_18	10	sanntis	241	10042	Saccharide	root:Host-associated:Birds:Digestive system	ERZ5323942_FASTA	mgnify	ERZ5323942.44-NODE-44-length-60482-cov-30.082529
3246424	ERZ5323942_FASTA_CLST_22	0	sanntis	3986	11324	Polyketide	root:Host-associated:Birds:Digestive system	ERZ5323942_FASTA	mgnify	ERZ5323942.24-NODE-24-length-75402-cov-128.152189
3246425	ERZ5323942_FASTA_CLST_23	11	sanntis	1	8254	Saccharide	root:Host-associated:Birds:Digestive system	ERZ5323942_FASTA	mgnify	ERZ5323942.861-NODE-861-length-8254-cov-21.417734
3246428	ERZ5323942_FASTA_CLST_26	10	sanntis	278	24431	Saccharide	root:Host-associated:Birds:Digestive system	ERZ5323942_FASTA	mgnify	ERZ5323942.66-NODE-66-length-49373-cov-75.610365
3246429	ERZ5323942_FASTA_CLST_27	11	sanntis	1	11371	Saccharide	root:Host-associated:Birds:Digestive system	ERZ5323942_FASTA	mgnify	ERZ5323942.613-NODE-613-length-11371-cov-5.940262
3246431	ERZ5323942_FASTA_CLST_29	1	sanntis	40264	73323	Saccharide	root:Host-associated:Birds:Digestive system	ERZ5323942_FASTA	mgnify	ERZ5323942.28-NODE-28-length-73445-cov-69.945238
3246432	ERZ5323942_FASTA_CLST_30	10	sanntis	3	8640	Saccharide	root:Host-associated:Birds:Digestive system	ERZ5323942_FASTA	mgnify	ERZ5323942.247-NODE-247-length-22697-cov-79.079322
3246433	ERZ5323944_FASTA_CLST_0	11	sanntis	36	8663	RiPP	root:Host-associated:Birds:Digestive system	ERZ5323944_FASTA	mgnify	ERZ5323944.1401-NODE-1401-length-8774-cov-4.912375
3246434	ERZ5323944_FASTA_CLST_1	11	sanntis	296	3988	Polyketide	root:Host-associated:Birds:Digestive system	ERZ5323944_FASTA	mgnify	ERZ5323944.4053-NODE-4053-length-3989-cov-4.374682
3246435	ERZ5323944_FASTA_CLST_2	1	sanntis	51769	64508	Saccharide	root:Host-associated:Birds:Digestive system	ERZ5323944_FASTA	mgnify	ERZ5323944.58-NODE-58-length-64510-cov-11.170165
3246436	ERZ5323944_FASTA_CLST_3	11	sanntis	154	5017	RiPP	root:Host-associated:Birds:Digestive system	ERZ5323944_FASTA	mgnify	ERZ5323944.3051-NODE-3051-length-5018-cov-4.176103
3246438	ERZ5323944_FASTA_CLST_5	0	sanntis	16619	23125	RiPP	root:Host-associated:Birds:Digestive system	ERZ5323944_FASTA	mgnify	ERZ5323944.296-NODE-296-length-23280-cov-3.941012
3246443	ERZ5323944_FASTA_CLST_10	1	sanntis	6251	9532	RiPP	root:Host-associated:Birds:Digestive system	ERZ5323944_FASTA	mgnify	ERZ5323944.1240-NODE-1240-length-9534-cov-17.802933
3246444	ERZ5323944_FASTA_CLST_11	0	sanntis	10535	33369	Saccharide	root:Host-associated:Birds:Digestive system	ERZ5323944_FASTA	mgnify	ERZ5323944.164-NODE-164-length-33860-cov-7.993463
3246445	ERZ5323944_FASTA_CLST_12	11	sanntis	3	18917	Saccharide	root:Host-associated:Birds:Digestive system	ERZ5323944_FASTA	mgnify	ERZ5323944.457-NODE-457-length-18919-cov-4.313666
3246446	ERZ5323944_FASTA_CLST_13	10	sanntis	2	8841	Polyketide	root:Host-associated:Birds:Digestive system	ERZ5323944_FASTA	mgnify	ERZ5323944.1268-NODE-1268-length-9407-cov-21.928037
3246447	ERZ5323944_FASTA_CLST_14	0	sanntis	6986	16120	RiPP	root:Host-associated:Birds:Digestive system	ERZ5323944_FASTA	mgnify	ERZ5323944.538-NODE-538-length-16770-cov-5.290936
3246448	ERZ5323944_FASTA_CLST_15	10	sanntis	2	6607	NRP	root:Host-associated:Birds:Digestive system	ERZ5323944_FASTA	mgnify	ERZ5323944.802-NODE-802-length-12869-cov-3.135321
3246449	ERZ5323944_FASTA_CLST_16	0	sanntis	13060	19500	RiPP	root:Host-associated:Birds:Digestive system	ERZ5323944_FASTA	mgnify	ERZ5323944.217-NODE-217-length-27711-cov-6.299139
3246450	ERZ5323944_FASTA_CLST_17	10	sanntis	3	9575	NRP	root:Host-associated:Birds:Digestive system	ERZ5323944_FASTA	mgnify	ERZ5323944.1084-NODE-1084-length-10384-cov-9.051021
3246451	ERZ5323944_FASTA_CLST_18	11	sanntis	3	3236	RiPP	root:Host-associated:Birds:Digestive system	ERZ5323944_FASTA	mgnify	ERZ5323944.4983-NODE-4983-length-3339-cov-8.888855
3246453	ERZ5323944_FASTA_CLST_20	11	sanntis	1	6652	RiPP	root:Host-associated:Birds:Digestive system	ERZ5323944_FASTA	mgnify	ERZ5323944.2093-NODE-2093-length-6685-cov-3.697285
3246455	ERZ5323944_FASTA_CLST_22	10	sanntis	2	4889	Other	root:Host-associated:Birds:Digestive system	ERZ5323944_FASTA	mgnify	ERZ5323944.2691-NODE-2691-length-5492-cov-4.558948
3246456	ERZ5323944_FASTA_CLST_23	11	sanntis	125	3683	RiPP	root:Host-associated:Birds:Digestive system	ERZ5323944_FASTA	mgnify	ERZ5323944.4432-NODE-4432-length-3685-cov-4.580165
3246457	ERZ5323944_FASTA_CLST_24	1	sanntis	12191	21282	RiPP	root:Host-associated:Birds:Digestive system	ERZ5323944_FASTA	mgnify	ERZ5323944.349-NODE-349-length-21355-cov-15.791080
3246459	ERZ5323944_FASTA_CLST_26	0	sanntis	15566	24154	Polyketide	root:Host-associated:Birds:Digestive system	ERZ5323944_FASTA	mgnify	ERZ5323944.53-NODE-53-length-68501-cov-5.259708
3246461	ERZ5323944_FASTA_CLST_28	0	sanntis	72011	88247	RiPP	root:Host-associated:Birds:Digestive system	ERZ5323944_FASTA	mgnify	ERZ5323944.3-NODE-3-length-230818-cov-511.948501
3246463	ERZ5323944_FASTA_CLST_30	11	sanntis	3	6298	Polyketide	root:Host-associated:Birds:Digestive system	ERZ5323944_FASTA	mgnify	ERZ5323944.2267-NODE-2267-length-6299-cov-8.822389
3246464	ERZ5323944_FASTA_CLST_31	10	sanntis	2	23227	Polyketide	root:Host-associated:Birds:Digestive system	ERZ5323944_FASTA	mgnify	ERZ5323944.261-NODE-261-length-25003-cov-9.378788
3246465	ERZ5323944_FASTA_CLST_32	0	sanntis	12704	21047	NRP	root:Host-associated:Birds:Digestive system	ERZ5323944_FASTA	mgnify	ERZ5323944.328-NODE-328-length-21987-cov-3.528588
3246466	ERZ5323944_FASTA_CLST_33	11	sanntis	3	6619	NRP|Polyketide	root:Host-associated:Birds:Digestive system	ERZ5323944_FASTA	mgnify	ERZ5323944.2114-NODE-2114-length-6620-cov-26.972125
3246467	ERZ5323944_FASTA_CLST_34	10	sanntis	20	5212	RiPP	root:Host-associated:Birds:Digestive system	ERZ5323944_FASTA	mgnify	ERZ5323944.2675-NODE-2675-length-5523-cov-3.838698
3246470	ERZ5323944_FASTA_CLST_37	11	sanntis	12	6237	Polyketide	root:Host-associated:Birds:Digestive system	ERZ5323944_FASTA	mgnify	ERZ5323944.2165-NODE-2165-length-6517-cov-3.216342
3246471	ERZ5323944_FASTA_CLST_38	10	sanntis	29	6605	NRP	root:Host-associated:Birds:Digestive system	ERZ5323944_FASTA	mgnify	ERZ5323944.292-NODE-292-length-23493-cov-5.896578
3246472	ERZ5323944_FASTA_CLST_39	0	sanntis	40923	45759	RiPP	root:Host-associated:Birds:Digestive system	ERZ5323944_FASTA	mgnify	ERZ5323944.63-NODE-63-length-61573-cov-13.882831
3246473	ERZ5323944_FASTA_CLST_40	10	sanntis	2	3258	Polyketide	root:Host-associated:Birds:Digestive system	ERZ5323944_FASTA	mgnify	ERZ5323944.4457-NODE-4457-length-3669-cov-2.294411
3246475	ERZ5323944_FASTA_CLST_42	10	sanntis	2	4623	RiPP	root:Host-associated:Birds:Digestive system	ERZ5323944_FASTA	mgnify	ERZ5323944.3244-NODE-3244-length-4772-cov-6.987492
3246477	ERZ5323944_FASTA_CLST_44	11	sanntis	2	6025	NRP	root:Host-associated:Birds:Digestive system	ERZ5323944_FASTA	mgnify	ERZ5323944.2397-NODE-2397-length-6026-cov-3.187238
3246478	ERZ5323944_FASTA_CLST_45	11	sanntis	3	4243	RiPP	root:Host-associated:Birds:Digestive system	ERZ5323944_FASTA	mgnify	ERZ5323944.3429-NODE-3429-length-4570-cov-5.714729
3246479	ERZ5323944_FASTA_CLST_46	0	sanntis	8794	13084	RiPP	root:Host-associated:Birds:Digestive system	ERZ5323944_FASTA	mgnify	ERZ5323944.366-NODE-366-length-21024-cov-3.384615
3246480	ERZ5323944_FASTA_CLST_47	1	sanntis	10537	20084	NRP	root:Host-associated:Birds:Digestive system	ERZ5323944_FASTA	mgnify	ERZ5323944.396-NODE-396-length-20335-cov-17.055030
3246481	ERZ5323944_FASTA_CLST_48	11	sanntis	2	3527	Polyketide	root:Host-associated:Birds:Digestive system	ERZ5323944_FASTA	mgnify	ERZ5323944.4661-NODE-4661-length-3529-cov-2.113414
3246482	ERZ5323944_FASTA_CLST_49	11	sanntis	2	8709	Saccharide	root:Host-associated:Birds:Digestive system	ERZ5323944_FASTA	mgnify	ERZ5323944.1414-NODE-1414-length-8709-cov-4.015484
3246483	ERZ5323944_FASTA_CLST_50	11	sanntis	2	6080	RiPP	root:Host-associated:Birds:Digestive system	ERZ5323944_FASTA	mgnify	ERZ5323944.2368-NODE-2368-length-6081-cov-2.969134
3246484	ERZ5323944_FASTA_CLST_51	0	sanntis	28692	49359	Saccharide	root:Host-associated:Birds:Digestive system	ERZ5323944_FASTA	mgnify	ERZ5323944.31-NODE-31-length-98302-cov-12.781459
3246486	ERZ5323944_FASTA_CLST_53	11	sanntis	1	9451	RiPP	root:Host-associated:Birds:Digestive system	ERZ5323944_FASTA	mgnify	ERZ5323944.1219-NODE-1219-length-9634-cov-4.791836
3246487	ERZ5323944_FASTA_CLST_54	10	sanntis	2	5144	NRP	root:Host-associated:Birds:Digestive system	ERZ5323944_FASTA	mgnify	ERZ5323944.2210-NODE-2210-length-6390-cov-3.571586
3246493	ERZ5323944_FASTA_CLST_60	0	sanntis	9650	17746	NRP	root:Host-associated:Birds:Digestive system	ERZ5323944_FASTA	mgnify	ERZ5323944.271-NODE-271-length-24410-cov-3.888852
3246495	ERZ5323944_FASTA_CLST_62	11	sanntis	3	5932	RiPP	root:Host-associated:Birds:Digestive system	ERZ5323944_FASTA	mgnify	ERZ5323944.2438-NODE-2438-length-5933-cov-3.058013
3246496	ERZ5323944_FASTA_CLST_63	10	sanntis	98	6777	NRP	root:Host-associated:Birds:Digestive system	ERZ5323944_FASTA	mgnify	ERZ5323944.130-NODE-130-length-39544-cov-6.767758
3246497	ERZ5323944_FASTA_CLST_64	10	sanntis	2	1647	Polyketide	root:Host-associated:Birds:Digestive system	ERZ5323944_FASTA	mgnify	ERZ5323944.3702-NODE-3702-length-4298-cov-2.035588
3246498	ERZ5323944_FASTA_CLST_65	10	sanntis	1	6426	NRP	root:Host-associated:Birds:Digestive system	ERZ5323944_FASTA	mgnify	ERZ5323944.858-NODE-858-length-12425-cov-4.419725
3246499	ERZ5323944_FASTA_CLST_66	11	sanntis	2	8696	RiPP	root:Host-associated:Birds:Digestive system	ERZ5323944_FASTA	mgnify	ERZ5323944.1366-NODE-1366-length-8916-cov-14.241621
3246500	ERZ5323944_FASTA_CLST_67	10	sanntis	3	10367	Polyketide	root:Host-associated:Birds:Digestive system	ERZ5323944_FASTA	mgnify	ERZ5323944.179-NODE-179-length-31800-cov-16.114002
3246501	ERZ5323944_FASTA_CLST_68	1	sanntis	15363	20040	NRP	root:Host-associated:Birds:Digestive system	ERZ5323944_FASTA	mgnify	ERZ5323944.397-NODE-397-length-20327-cov-4.793952
3246502	ERZ5323944_FASTA_CLST_69	0	sanntis	25809	28320	Other	root:Host-associated:Birds:Digestive system	ERZ5323944_FASTA	mgnify	ERZ5323944.207-NODE-207-length-28696-cov-4.822946
3246503	ERZ5323944_FASTA_CLST_70	11	sanntis	2	5107	Polyketide	root:Host-associated:Birds:Digestive system	ERZ5323944_FASTA	mgnify	ERZ5323944.2946-NODE-2946-length-5148-cov-8.398390
3246504	ERZ5323944_FASTA_CLST_71	10	sanntis	52	4395	NRP	root:Host-associated:Birds:Digestive system	ERZ5323944_FASTA	mgnify	ERZ5323944.2666-NODE-2666-length-5534-cov-5.372148
3246505	ERZ5323944_FASTA_CLST_72	0	sanntis	22338	29564	Saccharide	root:Host-associated:Birds:Digestive system	ERZ5323944_FASTA	mgnify	ERZ5323944.112-NODE-112-length-42795-cov-5.965629
3246506	ERZ5323944_FASTA_CLST_73	0	sanntis	18394	29711	NRP	root:Host-associated:Birds:Digestive system	ERZ5323944_FASTA	mgnify	ERZ5323944.171-NODE-171-length-32983-cov-5.655673
3246507	ERZ5323944_FASTA_CLST_74	0	sanntis	19593	30050	Saccharide	root:Host-associated:Birds:Digestive system	ERZ5323944_FASTA	mgnify	ERZ5323944.128-NODE-128-length-39768-cov-42.684033
3246508	ERZ5323944_FASTA_CLST_75	0	sanntis	88975	105954	Polyketide	root:Host-associated:Birds:Digestive system	ERZ5323944_FASTA	mgnify	ERZ5323944.1-NODE-1-length-305354-cov-723.131913
3246509	ERZ5323944_FASTA_CLST_76	0	sanntis	12116	18569	RiPP	root:Host-associated:Birds:Digestive system	ERZ5323944_FASTA	mgnify	ERZ5323944.402-NODE-402-length-20186-cov-12.797427
3246510	ERZ5323944_FASTA_CLST_77	11	sanntis	3	10253	Saccharide	root:Host-associated:Birds:Digestive system	ERZ5323944_FASTA	mgnify	ERZ5323944.1055-NODE-1055-length-10559-cov-9.197734
3246511	ERZ5323944_FASTA_CLST_78	11	sanntis	170	4860	Polyketide	root:Host-associated:Birds:Digestive system	ERZ5323944_FASTA	mgnify	ERZ5323944.3178-NODE-3178-length-4860-cov-2.773569
3246512	ERZ5323944_FASTA_CLST_79	10	sanntis	2	7432	RiPP	root:Host-associated:Birds:Digestive system	ERZ5323944_FASTA	mgnify	ERZ5323944.1498-NODE-1498-length-8349-cov-4.571136
3246513	ERZ5323944_FASTA_CLST_80	0	sanntis	6354	18877	NRP	root:Host-associated:Birds:Digestive system	ERZ5323944_FASTA	mgnify	ERZ5323944.395-NODE-395-length-20344-cov-5.464192
3246515	ERZ5323945_FASTA_CLST_0	0	sanntis	5827	9286	Polyketide	root:Host-associated:Birds:Digestive system	ERZ5323945_FASTA	mgnify	ERZ5323945.534-NODE-534-length-13599-cov-7.073169
3246516	ERZ5323945_FASTA_CLST_1	1	sanntis	13209	29676	Polyketide	root:Host-associated:Birds:Digestive system	ERZ5323945_FASTA	mgnify	ERZ5323945.143-NODE-143-length-29678-cov-10.114033
3246517	ERZ5323945_FASTA_CLST_2	1	sanntis	4328	7790	RiPP	root:Host-associated:Birds:Digestive system	ERZ5323945_FASTA	mgnify	ERZ5323945.1200-NODE-1200-length-7792-cov-286.287191
3246518	ERZ5323945_FASTA_CLST_3	11	sanntis	3	9733	Saccharide	root:Host-associated:Birds:Digestive system	ERZ5323945_FASTA	mgnify	ERZ5323945.894-NODE-894-length-9733-cov-85.900909
3246520	ERZ5323945_FASTA_CLST_5	11	sanntis	39	12726	NRP	root:Host-associated:Birds:Digestive system	ERZ5323945_FASTA	mgnify	ERZ5323945.596-NODE-596-length-12728-cov-8.494910
3246522	ERZ5323945_FASTA_CLST_7	0	sanntis	22535	31552	Other	root:Host-associated:Birds:Digestive system	ERZ5323945_FASTA	mgnify	ERZ5323945.74-NODE-74-length-43055-cov-7.764419
3246526	ERZ5323945_FASTA_CLST_11	10	sanntis	3	5608	Terpene	root:Host-associated:Birds:Digestive system	ERZ5323945_FASTA	mgnify	ERZ5323945.262-NODE-262-length-21418-cov-8.532556
3246529	ERZ5323945_FASTA_CLST_14	0	sanntis	20302	30130	Polyketide	root:Host-associated:Birds:Digestive system	ERZ5323945_FASTA	mgnify	ERZ5323945.3-NODE-3-length-300445-cov-10.362053
3246530	ERZ5323945_FASTA_CLST_15	11	sanntis	65	8927	Other	root:Host-associated:Birds:Digestive system	ERZ5323945_FASTA	mgnify	ERZ5323945.1005-NODE-1005-length-8927-cov-5.225992
3246531	ERZ5323945_FASTA_CLST_16	11	sanntis	3	3480	Other	root:Host-associated:Birds:Digestive system	ERZ5323945_FASTA	mgnify	ERZ5323945.3081-NODE-3081-length-3505-cov-4.044928
3246533	ERZ5323945_FASTA_CLST_18	11	sanntis	3	4767	Other	root:Host-associated:Birds:Digestive system	ERZ5323945_FASTA	mgnify	ERZ5323945.2153-NODE-2153-length-4769-cov-118.944633
3246534	ERZ5323945_FASTA_CLST_19	11	sanntis	1	17262	Saccharide	root:Host-associated:Birds:Digestive system	ERZ5323945_FASTA	mgnify	ERZ5323945.376-NODE-376-length-17262-cov-12.092520
3246535	ERZ5323945_FASTA_CLST_20	10	sanntis	2	5099	Polyketide	root:Host-associated:Birds:Digestive system	ERZ5323945_FASTA	mgnify	ERZ5323945.1814-NODE-1814-length-5493-cov-3.138470
3246537	ERZ5323945_FASTA_CLST_22	10	sanntis	29	4839	RiPP	root:Host-associated:Birds:Digestive system	ERZ5323945_FASTA	mgnify	ERZ5323945.1948-NODE-1948-length-5174-cov-4.095722
3246540	ERZ5323945_FASTA_CLST_25	1	sanntis	3828	12212	Polyketide	root:Host-associated:Birds:Digestive system	ERZ5323945_FASTA	mgnify	ERZ5323945.641-NODE-641-length-12212-cov-24.516575
3246541	ERZ5323945_FASTA_CLST_26	10	sanntis	1	13310	Saccharide	root:Host-associated:Birds:Digestive system	ERZ5323945_FASTA	mgnify	ERZ5323945.509-NODE-509-length-13968-cov-16.304032
3246542	ERZ5323945_FASTA_CLST_27	1	sanntis	10423	16784	RiPP	root:Host-associated:Birds:Digestive system	ERZ5323945_FASTA	mgnify	ERZ5323945.387-NODE-387-length-16836-cov-12.115786
3246544	ERZ5323945_FASTA_CLST_29	1	sanntis	6219	9379	Other	root:Host-associated:Birds:Digestive system	ERZ5323945_FASTA	mgnify	ERZ5323945.939-NODE-939-length-9380-cov-5.061126
3246545	ERZ5323945_FASTA_CLST_30	11	sanntis	1	8182	Saccharide	root:Host-associated:Birds:Digestive system	ERZ5323945_FASTA	mgnify	ERZ5323945.1121-NODE-1121-length-8183-cov-36.213706
3246546	ERZ5323945_FASTA_CLST_31	10	sanntis	1	2141	Polyketide	root:Host-associated:Birds:Digestive system	ERZ5323945_FASTA	mgnify	ERZ5323945.2283-NODE-2283-length-4558-cov-5.164335
3246548	ERZ5323945_FASTA_CLST_33	11	sanntis	2	4077	NRP	root:Host-associated:Birds:Digestive system	ERZ5323945_FASTA	mgnify	ERZ5323945.2588-NODE-2588-length-4078-cov-7.614218
3246551	ERZ5323945_FASTA_CLST_36	10	sanntis	2	5395	NRP	root:Host-associated:Birds:Digestive system	ERZ5323945_FASTA	mgnify	ERZ5323945.860-NODE-860-length-10037-cov-36.006912
3246553	ERZ5323945_FASTA_CLST_38	10	sanntis	131	16482	Saccharide	root:Host-associated:Birds:Digestive system	ERZ5323945_FASTA	mgnify	ERZ5323945.365-NODE-365-length-17543-cov-4.808040
3246554	ERZ5323945_FASTA_CLST_39	11	sanntis	3	17958	NRP|Polyketide	root:Host-associated:Birds:Digestive system	ERZ5323945_FASTA	mgnify	ERZ5323945.347-NODE-347-length-18064-cov-8.380088
3246556	ERZ5323945_FASTA_CLST_41	0	sanntis	16309	21919	Polyketide	root:Host-associated:Birds:Digestive system	ERZ5323945_FASTA	mgnify	ERZ5323945.224-NODE-224-length-23874-cov-183.486208
3246557	ERZ5323945_FASTA_CLST_42	0	sanntis	16278	19710	Polyketide	root:Host-associated:Birds:Digestive system	ERZ5323945_FASTA	mgnify	ERZ5323945.165-NODE-165-length-27488-cov-14.184960
3246558	ERZ5323945_FASTA_CLST_43	11	sanntis	3	8538	NRP	root:Host-associated:Birds:Digestive system	ERZ5323945_FASTA	mgnify	ERZ5323945.1061-NODE-1061-length-8538-cov-4.695273
3246561	ERZ5323945_FASTA_CLST_46	10	sanntis	131	10442	Polyketide	root:Host-associated:Birds:Digestive system	ERZ5323945_FASTA	mgnify	ERZ5323945.786-NODE-786-length-10638-cov-74.618634
3246562	ERZ5323945_FASTA_CLST_47	10	sanntis	2	9211	Saccharide	root:Host-associated:Birds:Digestive system	ERZ5323945_FASTA	mgnify	ERZ5323945.879-NODE-879-length-9886-cov-65.378395
3246563	ERZ5323945_FASTA_CLST_48	10	sanntis	242	17714	Saccharide	root:Host-associated:Birds:Digestive system	ERZ5323945_FASTA	mgnify	ERZ5323945.338-NODE-338-length-18391-cov-65.800120
3246564	ERZ5323945_FASTA_CLST_49	0	sanntis	16091	18996	Polyketide	root:Host-associated:Birds:Digestive system	ERZ5323945_FASTA	mgnify	ERZ5323945.163-NODE-163-length-27862-cov-13.897796
3246566	ERZ5323945_FASTA_CLST_51	11	sanntis	493	5973	RiPP	root:Host-associated:Birds:Digestive system	ERZ5323945_FASTA	mgnify	ERZ5323945.1637-NODE-1637-length-5973-cov-9.360764
3246567	ERZ5323945_FASTA_CLST_52	0	sanntis	4165	5693	Terpene	root:Host-associated:Birds:Digestive system	ERZ5323945_FASTA	mgnify	ERZ5323945.1082-NODE-1082-length-8400-cov-5.383223
3246573	ERZ5323945_FASTA_CLST_58	10	sanntis	2	16232	NRP	root:Host-associated:Birds:Digestive system	ERZ5323945_FASTA	mgnify	ERZ5323945.218-NODE-218-length-24155-cov-9.407386
3246576	ERZ5323945_FASTA_CLST_61	10	sanntis	1	6169	Terpene	root:Host-associated:Birds:Digestive system	ERZ5323945_FASTA	mgnify	ERZ5323945.488-NODE-488-length-14182-cov-9.175480
3246578	ERZ5323945_FASTA_CLST_63	10	sanntis	2	11010	NRP	root:Host-associated:Birds:Digestive system	ERZ5323945_FASTA	mgnify	ERZ5323945.564-NODE-564-length-13157-cov-5.580140
3246581	ERZ5323945_FASTA_CLST_66	11	sanntis	2	3456	Polyketide	root:Host-associated:Birds:Digestive system	ERZ5323945_FASTA	mgnify	ERZ5323945.3129-NODE-3129-length-3457-cov-4.687243
3246583	ERZ5323945_FASTA_CLST_68	0	sanntis	45649	66883	NRP	root:Host-associated:Birds:Digestive system	ERZ5323945_FASTA	mgnify	ERZ5323945.25-NODE-25-length-75841-cov-12.500198
3246586	ERZ5323945_FASTA_CLST_71	1	sanntis	26850	32504	RiPP	root:Host-associated:Birds:Digestive system	ERZ5323945_FASTA	mgnify	ERZ5323945.117-NODE-117-length-32631-cov-9.607226
3246587	ERZ5323945_FASTA_CLST_72	10	sanntis	1	24014	Saccharide	root:Host-associated:Birds:Digestive system	ERZ5323945_FASTA	mgnify	ERZ5323945.11-NODE-11-length-128081-cov-13.166786
3246590	ERZ5323945_FASTA_CLST_75	10	sanntis	2	3820	Terpene	root:Host-associated:Birds:Digestive system	ERZ5323945_FASTA	mgnify	ERZ5323945.2505-NODE-2505-length-4203-cov-3.229990
3246592	ERZ5323945_FASTA_CLST_77	11	sanntis	2	4498	Polyketide	root:Host-associated:Birds:Digestive system	ERZ5323945_FASTA	mgnify	ERZ5323945.2317-NODE-2317-length-4500-cov-181.178853
3246593	ERZ5323945_FASTA_CLST_78	11	sanntis	2	3795	Polyketide	root:Host-associated:Birds:Digestive system	ERZ5323945_FASTA	mgnify	ERZ5323945.2805-NODE-2805-length-3796-cov-5.058540
3246594	ERZ5323945_FASTA_CLST_79	11	sanntis	3	11411	Other	root:Host-associated:Birds:Digestive system	ERZ5323945_FASTA	mgnify	ERZ5323945.674-NODE-674-length-11653-cov-42.791343
3246595	ERZ5323945_FASTA_CLST_80	0	sanntis	8883	12799	Polyketide	root:Host-associated:Birds:Digestive system	ERZ5323945_FASTA	mgnify	ERZ5323945.126-NODE-126-length-31254-cov-184.086413
3246596	ERZ5323945_FASTA_CLST_81	11	sanntis	3	5973	Polyketide	root:Host-associated:Birds:Digestive system	ERZ5323945_FASTA	mgnify	ERZ5323945.1635-NODE-1635-length-5975-cov-3.549831
3246597	ERZ5323945_FASTA_CLST_82	10	sanntis	2	18390	Saccharide	root:Host-associated:Birds:Digestive system	ERZ5323945_FASTA	mgnify	ERZ5323945.135-NODE-135-length-30268-cov-12.433721
3246598	ERZ5323945_FASTA_CLST_83	11	sanntis	2	8387	NRP|Polyketide	root:Host-associated:Birds:Digestive system	ERZ5323945_FASTA	mgnify	ERZ5323945.1055-NODE-1055-length-8595-cov-8.213115
3246600	ERZ5323947_FASTA_CLST_0	1	sanntis	5779	10060	RiPP	root:Host-associated:Birds:Digestive system	ERZ5323947_FASTA	mgnify	ERZ5323947.1743-NODE-1743-length-10061-cov-5.638817
3246601	ERZ5323947_FASTA_CLST_1	1	sanntis	16103	25577	Saccharide	root:Host-associated:Birds:Digestive system	ERZ5323947_FASTA	mgnify	ERZ5323947.569-NODE-569-length-25577-cov-5.538829
3246602	ERZ5323947_FASTA_CLST_2	0	sanntis	140541	149813	RiPP	root:Host-associated:Birds:Digestive system	ERZ5323947_FASTA	mgnify	ERZ5323947.3-NODE-3-length-267643-cov-48.842534
3246604	ERZ5323947_FASTA_CLST_4	10	sanntis	3	9913	RiPP	root:Host-associated:Birds:Digestive system	ERZ5323947_FASTA	mgnify	ERZ5323947.213-NODE-213-length-47128-cov-20.306142
3246605	ERZ5323947_FASTA_CLST_5	1	sanntis	5032	11118	RiPP	root:Host-associated:Birds:Digestive system	ERZ5323947_FASTA	mgnify	ERZ5323947.1592-NODE-1592-length-11119-cov-22.524223
3246606	ERZ5323947_FASTA_CLST_6	10	sanntis	1	8297	NRP	root:Host-associated:Birds:Digestive system	ERZ5323947_FASTA	mgnify	ERZ5323947.2103-NODE-2103-length-8425-cov-4.257348
3246608	ERZ5323947_FASTA_CLST_8	0	sanntis	15826	33797	Other	root:Host-associated:Birds:Digestive system	ERZ5323947_FASTA	mgnify	ERZ5323947.358-NODE-358-length-34750-cov-30.747572
3246609	ERZ5323947_FASTA_CLST_9	10	sanntis	3	17816	RiPP	root:Host-associated:Birds:Digestive system	ERZ5323947_FASTA	mgnify	ERZ5323947.463-NODE-463-length-29662-cov-28.181748
3246611	ERZ5323947_FASTA_CLST_11	0	sanntis	22964	29117	NRP|Polyketide	root:Host-associated:Birds:Digestive system	ERZ5323947_FASTA	mgnify	ERZ5323947.223-NODE-223-length-46164-cov-57.571364
3246612	ERZ5323947_FASTA_CLST_12	1	sanntis	54130	71140	RiPP	root:Host-associated:Birds:Digestive system	ERZ5323947_FASTA	mgnify	ERZ5323947.101-NODE-101-length-71213-cov-39.108196
3246614	ERZ5323947_FASTA_CLST_14	10	sanntis	183	6606	Polyketide	root:Host-associated:Birds:Digestive system	ERZ5323947_FASTA	mgnify	ERZ5323947.1089-NODE-1089-length-15890-cov-15.532365
3246616	ERZ5323947_FASTA_CLST_16	0	sanntis	45301	75755	Saccharide	root:Host-associated:Birds:Digestive system	ERZ5323947_FASTA	mgnify	ERZ5323947.17-NODE-17-length-143287-cov-16.261680
3246618	ERZ5323947_FASTA_CLST_18	10	sanntis	3	9276	NRP	root:Host-associated:Birds:Digestive system	ERZ5323947_FASTA	mgnify	ERZ5323947.1718-NODE-1718-length-10225-cov-3.925270
3246619	ERZ5323947_FASTA_CLST_19	0	sanntis	4223	8715	RiPP	root:Host-associated:Birds:Digestive system	ERZ5323947_FASTA	mgnify	ERZ5323947.532-NODE-532-length-26999-cov-9.725727
3246620	ERZ5323947_FASTA_CLST_20	0	sanntis	6927	19538	Other	root:Host-associated:Birds:Digestive system	ERZ5323947_FASTA	mgnify	ERZ5323947.322-NODE-322-length-36740-cov-8.116751
3246622	ERZ5323947_FASTA_CLST_22	0	sanntis	3829	10115	RiPP	root:Host-associated:Birds:Digestive system	ERZ5323947_FASTA	mgnify	ERZ5323947.783-NODE-783-length-20421-cov-7.019739
3246626	ERZ5323947_FASTA_CLST_26	10	sanntis	74	6283	NRP	root:Host-associated:Birds:Digestive system	ERZ5323947_FASTA	mgnify	ERZ5323947.1964-NODE-1964-length-9037-cov-4.078379
3246627	ERZ5323947_FASTA_CLST_27	11	sanntis	1	4991	RiPP	root:Host-associated:Birds:Digestive system	ERZ5323947_FASTA	mgnify	ERZ5323947.3619-NODE-3619-length-4993-cov-25.148036
3246628	ERZ5323947_FASTA_CLST_28	11	sanntis	2	4309	RiPP	root:Host-associated:Birds:Digestive system	ERZ5323947_FASTA	mgnify	ERZ5323947.4138-NODE-4138-length-4414-cov-3.234457
3246629	ERZ5323947_FASTA_CLST_29	0	sanntis	6174	28379	RiPP	root:Host-associated:Birds:Digestive system	ERZ5323947_FASTA	mgnify	ERZ5323947.415-NODE-415-length-31502-cov-17.041689
3246631	ERZ5323947_FASTA_CLST_31	10	sanntis	221	9781	RiPP	root:Host-associated:Birds:Digestive system	ERZ5323947_FASTA	mgnify	ERZ5323947.1650-NODE-1650-length-10690-cov-36.829337
3246632	ERZ5323947_FASTA_CLST_32	1	sanntis	8326	13349	RiPP	root:Host-associated:Birds:Digestive system	ERZ5323947_FASTA	mgnify	ERZ5323947.1334-NODE-1334-length-13349-cov-8.324658
3246633	ERZ5323947_FASTA_CLST_33	0	sanntis	11612	20645	NRP	root:Host-associated:Birds:Digestive system	ERZ5323947_FASTA	mgnify	ERZ5323947.641-NODE-641-length-23685-cov-40.202158
3246634	ERZ5323947_FASTA_CLST_34	10	sanntis	527	7815	RiPP	root:Host-associated:Birds:Digestive system	ERZ5323947_FASTA	mgnify	ERZ5323947.2209-NODE-2209-length-7997-cov-9.353689
3246636	ERZ5323947_FASTA_CLST_36	0	sanntis	24382	32756	Saccharide	root:Host-associated:Birds:Digestive system	ERZ5323947_FASTA	mgnify	ERZ5323947.182-NODE-182-length-51389-cov-19.580395
3246637	ERZ5323947_FASTA_CLST_37	0	sanntis	50776	76749	Saccharide	root:Host-associated:Birds:Digestive system	ERZ5323947_FASTA	mgnify	ERZ5323947.20-NODE-20-length-133737-cov-14.777517
3246638	ERZ5323947_FASTA_CLST_38	11	sanntis	92	6975	NRP	root:Host-associated:Birds:Digestive system	ERZ5323947_FASTA	mgnify	ERZ5323947.2496-NODE-2496-length-7143-cov-6.586907
3246642	ERZ5323947_FASTA_CLST_42	10	sanntis	1	6295	RiPP	root:Host-associated:Birds:Digestive system	ERZ5323947_FASTA	mgnify	ERZ5323947.2384-NODE-2384-length-7437-cov-10.319697
3246644	ERZ5323947_FASTA_CLST_44	0	sanntis	8891	15831	RiPP	root:Host-associated:Birds:Digestive system	ERZ5323947_FASTA	mgnify	ERZ5323947.35-NODE-35-length-108161-cov-36.912197
3246647	ERZ5323947_FASTA_CLST_47	10	sanntis	106	28264	NRP	root:Host-associated:Birds:Digestive system	ERZ5323947_FASTA	mgnify	ERZ5323947.177-NODE-177-length-51952-cov-31.668883
3246649	ERZ5323947_FASTA_CLST_49	10	sanntis	2	8253	Saccharide	root:Host-associated:Birds:Digestive system	ERZ5323947_FASTA	mgnify	ERZ5323947.1974-NODE-1974-length-8990-cov-3.313374
3246650	ERZ5323947_FASTA_CLST_50	0	sanntis	16749	28291	NRP	root:Host-associated:Birds:Digestive system	ERZ5323947_FASTA	mgnify	ERZ5323947.87-NODE-87-length-74643-cov-12.440111
3246653	ERZ5323947_FASTA_CLST_53	1	sanntis	19815	35437	RiPP	root:Host-associated:Birds:Digestive system	ERZ5323947_FASTA	mgnify	ERZ5323947.344-NODE-344-length-35439-cov-25.604624
3246654	ERZ5323947_FASTA_CLST_54	0	sanntis	8272	19782	NRP	root:Host-associated:Birds:Digestive system	ERZ5323947_FASTA	mgnify	ERZ5323947.234-NODE-234-length-45389-cov-9.631689
3246655	ERZ5323947_FASTA_CLST_55	10	sanntis	1	8098	RiPP	root:Host-associated:Birds:Digestive system	ERZ5323947_FASTA	mgnify	ERZ5323947.1889-NODE-1889-length-9389-cov-4.877437
3246656	ERZ5323947_FASTA_CLST_56	0	sanntis	5049	18395	Polyketide	root:Host-associated:Birds:Digestive system	ERZ5323947_FASTA	mgnify	ERZ5323947.372-NODE-372-length-33801-cov-17.410419
3246657	ERZ5323947_FASTA_CLST_57	11	sanntis	267	6207	Other	root:Host-associated:Birds:Digestive system	ERZ5323947_FASTA	mgnify	ERZ5323947.2898-NODE-2898-length-6209-cov-6.999838
3246659	ERZ5323947_FASTA_CLST_59	10	sanntis	144	4974	RiPP	root:Host-associated:Birds:Digestive system	ERZ5323947_FASTA	mgnify	ERZ5323947.3088-NODE-3088-length-5827-cov-6.195253
3246660	ERZ5323947_FASTA_CLST_60	0	sanntis	14344	20288	RiPP	root:Host-associated:Birds:Digestive system	ERZ5323947_FASTA	mgnify	ERZ5323947.332-NODE-332-length-36089-cov-13.236887
3246661	ERZ5323947_FASTA_CLST_61	10	sanntis	3	17017	Saccharide	root:Host-associated:Birds:Digestive system	ERZ5323947_FASTA	mgnify	ERZ5323947.375-NODE-375-length-33715-cov-45.259952
3246662	ERZ5323947_FASTA_CLST_62	10	sanntis	1	21668	Other	root:Host-associated:Birds:Digestive system	ERZ5323947_FASTA	mgnify	ERZ5323947.506-NODE-506-length-27957-cov-28.003691
3246664	ERZ5323947_FASTA_CLST_64	11	sanntis	1	5079	RiPP	root:Host-associated:Birds:Digestive system	ERZ5323947_FASTA	mgnify	ERZ5323947.3546-NODE-3546-length-5081-cov-14.785515
3246665	ERZ5323947_FASTA_CLST_65	10	sanntis	3	22578	NRP|Polyketide	root:Host-associated:Birds:Digestive system	ERZ5323947_FASTA	mgnify	ERZ5323947.669-NODE-669-length-23092-cov-4.039458
3246667	ERZ5323947_FASTA_CLST_67	11	sanntis	2	4333	RiPP	root:Host-associated:Birds:Digestive system	ERZ5323947_FASTA	mgnify	ERZ5323947.4219-NODE-4219-length-4334-cov-3.087871
3246668	ERZ5323947_FASTA_CLST_68	0	sanntis	12364	18127	RiPP	root:Host-associated:Birds:Digestive system	ERZ5323947_FASTA	mgnify	ERZ5323947.673-NODE-673-length-23028-cov-5.410569
3246669	ERZ5323947_FASTA_CLST_69	11	sanntis	2	4274	RiPP	root:Host-associated:Birds:Digestive system	ERZ5323947_FASTA	mgnify	ERZ5323947.4271-NODE-4271-length-4276-cov-6.362000
3246671	ERZ5323947_FASTA_CLST_71	1	sanntis	8032	10175	RiPP	root:Host-associated:Birds:Digestive system	ERZ5323947_FASTA	mgnify	ERZ5323947.1723-NODE-1723-length-10176-cov-5.269835
3246672	ERZ5323947_FASTA_CLST_72	0	sanntis	49554	54424	RiPP	root:Host-associated:Birds:Digestive system	ERZ5323947_FASTA	mgnify	ERZ5323947.65-NODE-65-length-82407-cov-28.919431
3246673	ERZ5323947_FASTA_CLST_73	10	sanntis	2	26873	RiPP	root:Host-associated:Birds:Digestive system	ERZ5323947_FASTA	mgnify	ERZ5323947.503-NODE-503-length-28124-cov-8.466137
3246675	ERZ5323947_FASTA_CLST_75	11	sanntis	3	48393	RiPP	root:Host-associated:Birds:Digestive system	ERZ5323947_FASTA	mgnify	ERZ5323947.201-NODE-201-length-48484-cov-13.311590
3246676	ERZ5323947_FASTA_CLST_76	11	sanntis	2	5633	RiPP	root:Host-associated:Birds:Digestive system	ERZ5323947_FASTA	mgnify	ERZ5323947.3131-NODE-3131-length-5755-cov-5.085263
3246677	ERZ5323947_FASTA_CLST_77	11	sanntis	1	6379	Saccharide	root:Host-associated:Birds:Digestive system	ERZ5323947_FASTA	mgnify	ERZ5323947.2820-NODE-2820-length-6380-cov-3.943083
3246678	ERZ5323947_FASTA_CLST_78	0	sanntis	124469	136911	Saccharide	root:Host-associated:Birds:Digestive system	ERZ5323947_FASTA	mgnify	ERZ5323947.8-NODE-8-length-178035-cov-36.969283
3246679	ERZ5323947_FASTA_CLST_79	0	sanntis	35973	38137	RiPP	root:Host-associated:Birds:Digestive system	ERZ5323947_FASTA	mgnify	ERZ5323947.172-NODE-172-length-53583-cov-15.587580
3246681	ERZ5323947_FASTA_CLST_81	10	sanntis	1	9406	Saccharide	root:Host-associated:Birds:Digestive system	ERZ5323947_FASTA	mgnify	ERZ5323947.333-NODE-333-length-36077-cov-31.461135
3246682	ERZ5323947_FASTA_CLST_82	10	sanntis	1	8774	Saccharide	root:Host-associated:Birds:Digestive system	ERZ5323947_FASTA	mgnify	ERZ5323947.370-NODE-370-length-33940-cov-37.199056
3246684	ERZ5323947_FASTA_CLST_84	10	sanntis	1	9483	RiPP	root:Host-associated:Birds:Digestive system	ERZ5323947_FASTA	mgnify	ERZ5323947.1039-NODE-1039-length-16485-cov-13.212781
3246685	ERZ5323947_FASTA_CLST_85	0	sanntis	4920	31958	Saccharide	root:Host-associated:Birds:Digestive system	ERZ5323947_FASTA	mgnify	ERZ5323947.401-NODE-401-length-32234-cov-16.946673
3246686	ERZ5323947_FASTA_CLST_86	0	sanntis	10166	12603	RiPP	root:Host-associated:Birds:Digestive system	ERZ5323947_FASTA	mgnify	ERZ5323947.26-NODE-26-length-122620-cov-42.612924
3246687	ERZ5323947_FASTA_CLST_87	0	sanntis	12317	18685	NRP	root:Host-associated:Birds:Digestive system	ERZ5323947_FASTA	mgnify	ERZ5323947.138-NODE-138-length-62437-cov-34.782181
3246689	ERZ5323947_FASTA_CLST_89	1	sanntis	30526	47627	Saccharide	root:Host-associated:Birds:Digestive system	ERZ5323947_FASTA	mgnify	ERZ5323947.208-NODE-208-length-47628-cov-14.103777
3246690	ERZ5323947_FASTA_CLST_90	11	sanntis	176	6425	RiPP	root:Host-associated:Birds:Digestive system	ERZ5323947_FASTA	mgnify	ERZ5323947.2731-NODE-2731-length-6600-cov-6.057143
3246692	ERZ5323947_FASTA_CLST_92	10	sanntis	2	6878	RiPP	root:Host-associated:Birds:Digestive system	ERZ5323947_FASTA	mgnify	ERZ5323947.2169-NODE-2169-length-8182-cov-13.668020
3246693	ERZ5323947_FASTA_CLST_93	0	sanntis	5579	7350	NRP|Saccharide	root:Host-associated:Birds:Digestive system	ERZ5323947_FASTA	mgnify	ERZ5323947.2327-NODE-2327-length-7656-cov-4.761742
3246694	ERZ5323947_FASTA_CLST_94	11	sanntis	1	3261	NRP	root:Host-associated:Birds:Digestive system	ERZ5323947_FASTA	mgnify	ERZ5323947.5860-NODE-5860-length-3261-cov-2.526513
3246698	ERZ5323947_FASTA_CLST_98	10	sanntis	1	3906	RiPP	root:Host-associated:Birds:Digestive system	ERZ5323947_FASTA	mgnify	ERZ5323947.4387-NODE-4387-length-4170-cov-4.001215
3246699	ERZ5323947_FASTA_CLST_99	11	sanntis	2	5039	RiPP	root:Host-associated:Birds:Digestive system	ERZ5323947_FASTA	mgnify	ERZ5323947.3574-NODE-3574-length-5040-cov-8.445938
3246700	ERZ5323947_FASTA_CLST_100	1	sanntis	9242	12406	Polyketide	root:Host-associated:Birds:Digestive system	ERZ5323947_FASTA	mgnify	ERZ5323947.1423-NODE-1423-length-12407-cov-6.024611
3246702	ERZ5323947_FASTA_CLST_102	11	sanntis	2	7035	RiPP	root:Host-associated:Birds:Digestive system	ERZ5323947_FASTA	mgnify	ERZ5323947.2508-NODE-2508-length-7110-cov-2.912828
3246703	ERZ5323947_FASTA_CLST_103	0	sanntis	86350	95591	RiPP	root:Host-associated:Birds:Digestive system	ERZ5323947_FASTA	mgnify	ERZ5323947.16-NODE-16-length-144901-cov-36.326333
3246705	ERZ5323947_FASTA_CLST_105	10	sanntis	1	12764	Saccharide	root:Host-associated:Birds:Digestive system	ERZ5323947_FASTA	mgnify	ERZ5323947.1233-NODE-1233-length-14295-cov-8.475000
3246708	ERZ5323947_FASTA_CLST_108	10	sanntis	3	17184	Saccharide	root:Host-associated:Birds:Digestive system	ERZ5323947_FASTA	mgnify	ERZ5323947.943-NODE-943-length-17646-cov-29.706668
3246709	ERZ5323947_FASTA_CLST_109	0	sanntis	2920	7561	RiPP	root:Host-associated:Birds:Digestive system	ERZ5323947_FASTA	mgnify	ERZ5323947.1648-NODE-1648-length-10695-cov-14.433647
3246710	ERZ5323947_FASTA_CLST_110	0	sanntis	6225	14387	NRP	root:Host-associated:Birds:Digestive system	ERZ5323947_FASTA	mgnify	ERZ5323947.141-NODE-141-length-61591-cov-31.522085
3246712	ERZ5323947_FASTA_CLST_112	1	sanntis	3954	6579	Polyketide	root:Host-associated:Birds:Digestive system	ERZ5323947_FASTA	mgnify	ERZ5323947.2739-NODE-2739-length-6581-cov-38.822403
3246714	ERZ5323948_FASTA_CLST_1	10	sanntis	1	7807	RiPP	root:Host-associated:Birds:Digestive system	ERZ5323948_FASTA	mgnify	ERZ5323948.1317-NODE-1317-length-9377-cov-4.528856
3246715	ERZ5323948_FASTA_CLST_2	10	sanntis	3	10353	NRP	root:Host-associated:Birds:Digestive system	ERZ5323948_FASTA	mgnify	ERZ5323948.500-NODE-500-length-17592-cov-7.535154
3246718	ERZ5323948_FASTA_CLST_5	10	sanntis	135	20791	Saccharide	root:Host-associated:Birds:Digestive system	ERZ5323948_FASTA	mgnify	ERZ5323948.46-NODE-46-length-92363-cov-41.070048
3246720	ERZ5323948_FASTA_CLST_7	1	sanntis	10437	24622	NRP	root:Host-associated:Birds:Digestive system	ERZ5323948_FASTA	mgnify	ERZ5323948.272-NODE-272-length-24623-cov-4.257693
3246721	ERZ5323948_FASTA_CLST_8	10	sanntis	131	13555	Saccharide	root:Host-associated:Birds:Digestive system	ERZ5323948_FASTA	mgnify	ERZ5323948.130-NODE-130-length-42153-cov-28.888284
3246723	ERZ5323948_FASTA_CLST_10	0	sanntis	8408	16362	RiPP	root:Host-associated:Birds:Digestive system	ERZ5323948_FASTA	mgnify	ERZ5323948.53-NODE-53-length-80123-cov-24.555977
3246724	ERZ5323948_FASTA_CLST_11	0	sanntis	5765	12478	Polyketide	root:Host-associated:Birds:Digestive system	ERZ5323948_FASTA	mgnify	ERZ5323948.326-NODE-326-length-22587-cov-6.560847
3246725	ERZ5323948_FASTA_CLST_12	10	sanntis	2	4125	RiPP	root:Host-associated:Birds:Digestive system	ERZ5323948_FASTA	mgnify	ERZ5323948.3444-NODE-3444-length-4884-cov-7.700559
3246727	ERZ5323948_FASTA_CLST_14	1	sanntis	5206	10491	Polyketide	root:Host-associated:Birds:Digestive system	ERZ5323948_FASTA	mgnify	ERZ5323948.1141-NODE-1141-length-10492-cov-8.813644
3246728	ERZ5323948_FASTA_CLST_15	11	sanntis	276	6002	NRP	root:Host-associated:Birds:Digestive system	ERZ5323948_FASTA	mgnify	ERZ5323948.2573-NODE-2573-length-6002-cov-10.133849
3246730	ERZ5323948_FASTA_CLST_17	11	sanntis	54	4269	Other	root:Host-associated:Birds:Digestive system	ERZ5323948_FASTA	mgnify	ERZ5323948.4190-NODE-4190-length-4269-cov-2.514950
3246731	ERZ5323948_FASTA_CLST_18	0	sanntis	34205	46329	RiPP	root:Host-associated:Birds:Digestive system	ERZ5323948_FASTA	mgnify	ERZ5323948.14-NODE-14-length-139968-cov-37.702129
3246732	ERZ5323948_FASTA_CLST_19	11	sanntis	2	4245	Saccharide	root:Host-associated:Birds:Digestive system	ERZ5323948_FASTA	mgnify	ERZ5323948.4126-NODE-4126-length-4318-cov-3.310345
3246733	ERZ5323948_FASTA_CLST_20	10	sanntis	3	17953	Saccharide	root:Host-associated:Birds:Digestive system	ERZ5323948_FASTA	mgnify	ERZ5323948.477-NODE-477-length-18350-cov-6.488603
3246734	ERZ5323948_FASTA_CLST_21	1	sanntis	9750	14240	RiPP	root:Host-associated:Birds:Digestive system	ERZ5323948_FASTA	mgnify	ERZ5323948.695-NODE-695-length-14327-cov-6.865121
3246736	ERZ5323948_FASTA_CLST_23	11	sanntis	1	7901	Saccharide	root:Host-associated:Birds:Digestive system	ERZ5323948_FASTA	mgnify	ERZ5323948.1736-NODE-1736-length-7902-cov-3.211164
3246737	ERZ5323948_FASTA_CLST_24	11	sanntis	2	3363	RiPP	root:Host-associated:Birds:Digestive system	ERZ5323948_FASTA	mgnify	ERZ5323948.5835-NODE-5835-length-3363-cov-3.375756
3246738	ERZ5323948_FASTA_CLST_25	10	sanntis	1	2508	Polyketide	root:Host-associated:Birds:Digestive system	ERZ5323948_FASTA	mgnify	ERZ5323948.5946-NODE-5946-length-3322-cov-3.239669
3246739	ERZ5323948_FASTA_CLST_26	0	sanntis	32799	56569	Saccharide	root:Host-associated:Birds:Digestive system	ERZ5323948_FASTA	mgnify	ERZ5323948.17-NODE-17-length-122729-cov-23.718873
3246740	ERZ5323948_FASTA_CLST_27	1	sanntis	4995	9780	RiPP	root:Host-associated:Birds:Digestive system	ERZ5323948_FASTA	mgnify	ERZ5323948.1262-NODE-1262-length-9782-cov-21.864501
3246742	ERZ5323948_FASTA_CLST_29	10	sanntis	2	6486	RiPP	root:Host-associated:Birds:Digestive system	ERZ5323948_FASTA	mgnify	ERZ5323948.1980-NODE-1980-length-7185-cov-6.415849
3246743	ERZ5323948_FASTA_CLST_30	11	sanntis	56	3602	Polyketide	root:Host-associated:Birds:Digestive system	ERZ5323948_FASTA	mgnify	ERZ5323948.5275-NODE-5275-length-3604-cov-2.207946
3246744	ERZ5323948_FASTA_CLST_31	0	sanntis	4034	6094	NRP	root:Host-associated:Birds:Digestive system	ERZ5323948_FASTA	mgnify	ERZ5323948.1947-NODE-1947-length-7280-cov-5.632388
3246745	ERZ5323948_FASTA_CLST_32	11	sanntis	36	3859	RiPP	root:Host-associated:Birds:Digestive system	ERZ5323948_FASTA	mgnify	ERZ5323948.4815-NODE-4815-length-3859-cov-4.798896
3246749	ERZ5323948_FASTA_CLST_36	11	sanntis	110	5285	Saccharide	root:Host-associated:Birds:Digestive system	ERZ5323948_FASTA	mgnify	ERZ5323948.3051-NODE-3051-length-5285-cov-9.192352
3246750	ERZ5323948_FASTA_CLST_37	0	sanntis	269261	278365	NRP	root:Host-associated:Birds:Digestive system	ERZ5323948_FASTA	mgnify	ERZ5323948.3-NODE-3-length-332327-cov-52.486267
3246752	ERZ5323948_FASTA_CLST_39	0	sanntis	29154	52309	Saccharide	root:Host-associated:Birds:Digestive system	ERZ5323948_FASTA	mgnify	ERZ5323948.32-NODE-32-length-103760-cov-40.765440
3246753	ERZ5323948_FASTA_CLST_40	0	sanntis	6897	11941	RiPP	root:Host-associated:Birds:Digestive system	ERZ5323948_FASTA	mgnify	ERZ5323948.151-NODE-151-length-36889-cov-31.187897
3246754	ERZ5323948_FASTA_CLST_41	11	sanntis	47	6903	NRP	root:Host-associated:Birds:Digestive system	ERZ5323948_FASTA	mgnify	ERZ5323948.2069-NODE-2069-length-6981-cov-36.338435
3246755	ERZ5323948_FASTA_CLST_42	10	sanntis	246	10551	NRP|Polyketide	root:Host-associated:Birds:Digestive system	ERZ5323948_FASTA	mgnify	ERZ5323948.1089-NODE-1089-length-10788-cov-6.883537
3246756	ERZ5323948_FASTA_CLST_43	10	sanntis	2	20578	RiPP	root:Host-associated:Birds:Digestive system	ERZ5323948_FASTA	mgnify	ERZ5323948.392-NODE-392-length-20882-cov-4.982283
3246758	ERZ5323948_FASTA_CLST_45	0	sanntis	153496	173748	Saccharide	root:Host-associated:Birds:Digestive system	ERZ5323948_FASTA	mgnify	ERZ5323948.10-NODE-10-length-175569-cov-47.033126
3246759	ERZ5323948_FASTA_CLST_46	11	sanntis	1	5571	RiPP	root:Host-associated:Birds:Digestive system	ERZ5323948_FASTA	mgnify	ERZ5323948.2851-NODE-2851-length-5573-cov-4.257158
3246760	ERZ5323948_FASTA_CLST_47	11	sanntis	3	5327	NRP|Saccharide	root:Host-associated:Birds:Digestive system	ERZ5323948_FASTA	mgnify	ERZ5323948.3015-NODE-3015-length-5329-cov-2.918278
3246761	ERZ5323948_FASTA_CLST_48	10	sanntis	1	14025	Other	root:Host-associated:Birds:Digestive system	ERZ5323948_FASTA	mgnify	ERZ5323948.452-NODE-452-length-18806-cov-12.550797
3246763	ERZ5323948_FASTA_CLST_50	0	sanntis	68362	75971	RiPP	root:Host-associated:Birds:Digestive system	ERZ5323948_FASTA	mgnify	ERZ5323948.22-NODE-22-length-115959-cov-36.327245
3246765	ERZ5323948_FASTA_CLST_52	11	sanntis	1	3696	NRP	root:Host-associated:Birds:Digestive system	ERZ5323948_FASTA	mgnify	ERZ5323948.5107-NODE-5107-length-3696-cov-2.573194
3246766	ERZ5323948_FASTA_CLST_53	0	sanntis	48746	51224	Other	root:Host-associated:Birds:Digestive system	ERZ5323948_FASTA	mgnify	ERZ5323948.37-NODE-37-length-98552-cov-28.074672
3246767	ERZ5323948_FASTA_CLST_54	0	sanntis	11530	15445	Polyketide	root:Host-associated:Birds:Digestive system	ERZ5323948_FASTA	mgnify	ERZ5323948.186-NODE-186-length-32019-cov-6.321205
3246768	ERZ5323948_FASTA_CLST_55	10	sanntis	2	6028	RiPP	root:Host-associated:Birds:Digestive system	ERZ5323948_FASTA	mgnify	ERZ5323948.59-NODE-59-length-74918-cov-41.265338
3246770	ERZ5323948_FASTA_CLST_57	10	sanntis	327	5260	Other	root:Host-associated:Birds:Digestive system	ERZ5323948_FASTA	mgnify	ERZ5323948.1136-NODE-1136-length-10547-cov-9.928231
3246772	ERZ5323948_FASTA_CLST_59	10	sanntis	3	11921	NRP	root:Host-associated:Birds:Digestive system	ERZ5323948_FASTA	mgnify	ERZ5323948.553-NODE-553-length-16647-cov-5.637898
3246774	ERZ5323948_FASTA_CLST_61	0	sanntis	6293	9641	Polyketide	root:Host-associated:Birds:Digestive system	ERZ5323948_FASTA	mgnify	ERZ5323948.315-NODE-315-length-23172-cov-6.289224
3246775	ERZ5323948_FASTA_CLST_62	11	sanntis	1	3346	NRP|Saccharide	root:Host-associated:Birds:Digestive system	ERZ5323948_FASTA	mgnify	ERZ5323948.5077-NODE-5077-length-3718-cov-2.931477
3246776	ERZ5323948_FASTA_CLST_63	0	sanntis	19380	23460	Other	root:Host-associated:Birds:Digestive system	ERZ5323948_FASTA	mgnify	ERZ5323948.45-NODE-45-length-92679-cov-42.259997
3246777	ERZ5323948_FASTA_CLST_64	11	sanntis	92	4929	RiPP	root:Host-associated:Birds:Digestive system	ERZ5323948_FASTA	mgnify	ERZ5323948.3384-NODE-3384-length-4931-cov-3.481337
3246779	ERZ5323948_FASTA_CLST_66	11	sanntis	1	3987	NRP	root:Host-associated:Birds:Digestive system	ERZ5323948_FASTA	mgnify	ERZ5323948.4599-NODE-4599-length-3989-cov-2.042959
3246780	ERZ5323948_FASTA_CLST_67	11	sanntis	1	7774	NRP	root:Host-associated:Birds:Digestive system	ERZ5323948_FASTA	mgnify	ERZ5323948.1764-NODE-1764-length-7799-cov-8.303719
3246781	ERZ5323948_FASTA_CLST_68	11	sanntis	208	4826	RiPP	root:Host-associated:Birds:Digestive system	ERZ5323948_FASTA	mgnify	ERZ5323948.3508-NODE-3508-length-4827-cov-3.766136
3246783	ERZ5323948_FASTA_CLST_70	11	sanntis	183	10484	RiPP	root:Host-associated:Birds:Digestive system	ERZ5323948_FASTA	mgnify	ERZ5323948.1107-NODE-1107-length-10716-cov-3.292749
3246784	ERZ5323948_FASTA_CLST_71	10	sanntis	2	3103	RiPP	root:Host-associated:Birds:Digestive system	ERZ5323948_FASTA	mgnify	ERZ5323948.4901-NODE-4901-length-3807-cov-3.856610
3246785	ERZ5323948_FASTA_CLST_72	11	sanntis	296	7084	RiPP	root:Host-associated:Birds:Digestive system	ERZ5323948_FASTA	mgnify	ERZ5323948.1972-NODE-1972-length-7205-cov-6.601818
3246786	ERZ5323948_FASTA_CLST_73	11	sanntis	3	6590	RiPP	root:Host-associated:Birds:Digestive system	ERZ5323948_FASTA	mgnify	ERZ5323948.2261-NODE-2261-length-6590-cov-3.753940
3246787	ERZ5323948_FASTA_CLST_74	0	sanntis	259458	281576	NRP	root:Host-associated:Birds:Digestive system	ERZ5323948_FASTA	mgnify	ERZ5323948.2-NODE-2-length-345203-cov-28.867619
3246788	ERZ5323948_FASTA_CLST_75	11	sanntis	3	5199	RiPP	root:Host-associated:Birds:Digestive system	ERZ5323948_FASTA	mgnify	ERZ5323948.3122-NODE-3122-length-5200-cov-2.849174
3246789	ERZ5323948_FASTA_CLST_76	10	sanntis	2	74000	Saccharide	root:Host-associated:Birds:Digestive system	ERZ5323948_FASTA	mgnify	ERZ5323948.36-NODE-36-length-100470-cov-50.423722
3246790	ERZ5323948_FASTA_CLST_77	0	sanntis	85572	91098	RiPP	root:Host-associated:Birds:Digestive system	ERZ5323948_FASTA	mgnify	ERZ5323948.36-NODE-36-length-100470-cov-50.423722
3246791	ERZ5323948_FASTA_CLST_78	0	sanntis	5101	8599	RiPP	root:Host-associated:Birds:Digestive system	ERZ5323948_FASTA	mgnify	ERZ5323948.1252-NODE-1252-length-9837-cov-14.448988
3246792	ERZ5323948_FASTA_CLST_79	10	sanntis	646	7848	Saccharide	root:Host-associated:Birds:Digestive system	ERZ5323948_FASTA	mgnify	ERZ5323948.1366-NODE-1366-length-9169-cov-35.438995
3246793	ERZ5323948_FASTA_CLST_80	10	sanntis	3	5453	NRP	root:Host-associated:Birds:Digestive system	ERZ5323948_FASTA	mgnify	ERZ5323948.2694-NODE-2694-length-5825-cov-3.377816
3246794	ERZ5323948_FASTA_CLST_81	11	sanntis	535	18995	Other	root:Host-associated:Birds:Digestive system	ERZ5323948_FASTA	mgnify	ERZ5323948.446-NODE-446-length-19054-cov-28.010316
3246795	ERZ5323948_FASTA_CLST_82	10	sanntis	10	9674	RiPP	root:Host-associated:Birds:Digestive system	ERZ5323948_FASTA	mgnify	ERZ5323948.817-NODE-817-length-12561-cov-6.827043
3246796	ERZ5323948_FASTA_CLST_83	10	sanntis	1	6303	NRP	root:Host-associated:Birds:Digestive system	ERZ5323948_FASTA	mgnify	ERZ5323948.2283-NODE-2283-length-6541-cov-4.816065
3246797	ERZ5323948_FASTA_CLST_84	11	sanntis	375	15834	Other	root:Host-associated:Birds:Digestive system	ERZ5323948_FASTA	mgnify	ERZ5323948.586-NODE-586-length-16035-cov-6.999437
3246798	ERZ5323948_FASTA_CLST_85	11	sanntis	82	3807	RiPP	root:Host-associated:Birds:Digestive system	ERZ5323948_FASTA	mgnify	ERZ5323948.4775-NODE-4775-length-3886-cov-19.310363
3246801	ERZ5323948_FASTA_CLST_88	10	sanntis	66	4142	Polyketide	root:Host-associated:Birds:Digestive system	ERZ5323948_FASTA	mgnify	ERZ5323948.2811-NODE-2811-length-5634-cov-3.705682
3246803	ERZ5323948_FASTA_CLST_90	10	sanntis	102	4607	RiPP	root:Host-associated:Birds:Digestive system	ERZ5323948_FASTA	mgnify	ERZ5323948.914-NODE-914-length-11916-cov-5.627687
3246805	ERZ5323948_FASTA_CLST_92	11	sanntis	3	4883	NRP	root:Host-associated:Birds:Digestive system	ERZ5323948_FASTA	mgnify	ERZ5323948.3445-NODE-3445-length-4884-cov-4.584386
3246806	ERZ5323948_FASTA_CLST_93	10	sanntis	470	16285	RiPP	root:Host-associated:Birds:Digestive system	ERZ5323948_FASTA	mgnify	ERZ5323948.260-NODE-260-length-25405-cov-27.329349
3246810	ERZ5323948_FASTA_CLST_97	10	sanntis	1	5213	NRP	root:Host-associated:Birds:Digestive system	ERZ5323948_FASTA	mgnify	ERZ5323948.2956-NODE-2956-length-5421-cov-3.295751
3246811	ERZ5323948_FASTA_CLST_98	1	sanntis	8311	21971	Other	root:Host-associated:Birds:Digestive system	ERZ5323948_FASTA	mgnify	ERZ5323948.346-NODE-346-length-21973-cov-21.087782
3246812	ERZ5323948_FASTA_CLST_99	11	sanntis	239	3309	NRP	root:Host-associated:Birds:Digestive system	ERZ5323948_FASTA	mgnify	ERZ5323948.5520-NODE-5520-length-3493-cov-11.786213
3246813	ERZ654528_FASTA_CLST_0	10	sanntis	239	7689	Other	root:Host-associated:Human:Digestive system:Large intestine:Fecal	ERZ654528_FASTA	mgnify	ENA-UANK01000589-UANK01000589.1-human-gut-metagenome-genome-assembly--contig:-NODE-589-length-15911-cov-10.027182
3246816	ERZ654528_FASTA_CLST_3	11	sanntis	60	4714	Saccharide	root:Host-associated:Human:Digestive system:Large intestine:Fecal	ERZ654528_FASTA	mgnify	ENA-UANK01002188-UANK01002188.1-human-gut-metagenome-genome-assembly--contig:-NODE-2188-length-4824-cov-5.312644
3246817	ERZ654528_FASTA_CLST_4	11	sanntis	3	15626	Saccharide	root:Host-associated:Human:Digestive system:Large intestine:Fecal	ERZ654528_FASTA	mgnify	ENA-UANK01000599-UANK01000599.1-human-gut-metagenome-genome-assembly--contig:-NODE-599-length-15627-cov-13.098125
3246821	ERZ654528_FASTA_CLST_8	10	sanntis	2	5411	Saccharide	root:Host-associated:Human:Digestive system:Large intestine:Fecal	ERZ654528_FASTA	mgnify	ENA-UANK01001539-UANK01001539.1-human-gut-metagenome-genome-assembly--contig:-NODE-1539-length-6677-cov-5.663093
3246822	ERZ654528_FASTA_CLST_9	11	sanntis	1	5698	NRP	root:Host-associated:Human:Digestive system:Large intestine:Fecal	ERZ654528_FASTA	mgnify	ENA-UANK01001814-UANK01001814.1-human-gut-metagenome-genome-assembly--contig:-NODE-1814-length-5707-cov-25.475053
3246823	ERZ654528_FASTA_CLST_10	10	sanntis	333	11195	RiPP	root:Host-associated:Human:Digestive system:Large intestine:Fecal	ERZ654528_FASTA	mgnify	ENA-UANK01000247-UANK01000247.1-human-gut-metagenome-genome-assembly--contig:-NODE-247-length-31240-cov-8.555395
3246825	ERZ654528_FASTA_CLST_12	11	sanntis	8	20889	Other	root:Host-associated:Human:Digestive system:Large intestine:Fecal	ERZ654528_FASTA	mgnify	ENA-UANK01000413-UANK01000413.1-human-gut-metagenome-genome-assembly--contig:-NODE-413-length-21136-cov-13.152697
3246827	ERZ654528_FASTA_CLST_14	0	sanntis	8775	11024	RiPP	root:Host-associated:Human:Digestive system:Large intestine:Fecal	ERZ654528_FASTA	mgnify	ENA-UANK01000097-UANK01000097.1-human-gut-metagenome-genome-assembly--contig:-NODE-97-length-56665-cov-16.582971
3246828	ERZ654528_FASTA_CLST_15	10	sanntis	2	4276	RiPP	root:Host-associated:Human:Digestive system:Large intestine:Fecal	ERZ654528_FASTA	mgnify	ENA-UANK01000554-UANK01000554.1-human-gut-metagenome-genome-assembly--contig:-NODE-554-length-16764-cov-5.343587
3246829	ERZ654528_FASTA_CLST_16	10	sanntis	161	6174	Saccharide	root:Host-associated:Human:Digestive system:Large intestine:Fecal	ERZ654528_FASTA	mgnify	ENA-UANK01000646-UANK01000646.1-human-gut-metagenome-genome-assembly--contig:-NODE-646-length-14661-cov-5.610297
3246830	ERZ654528_FASTA_CLST_17	10	sanntis	86	3939	Polyketide	root:Host-associated:Human:Digestive system:Large intestine:Fecal	ERZ654528_FASTA	mgnify	ENA-UANK01002517-UANK01002517.1-human-gut-metagenome-genome-assembly--contig:-NODE-2517-length-4252-cov-5.280677
3246832	ERZ654528_FASTA_CLST_19	0	sanntis	15354	28091	RiPP	root:Host-associated:Human:Digestive system:Large intestine:Fecal	ERZ654528_FASTA	mgnify	ENA-UANK01000248-UANK01000248.1-human-gut-metagenome-genome-assembly--contig:-NODE-248-length-31150-cov-10.114809
3246835	ERZ654528_FASTA_CLST_22	1	sanntis	15673	20215	RiPP	root:Host-associated:Human:Digestive system:Large intestine:Fecal	ERZ654528_FASTA	mgnify	ENA-UANK01000440-UANK01000440.1-human-gut-metagenome-genome-assembly--contig:-NODE-440-length-20243-cov-6.388201
3246839	ERZ654528_FASTA_CLST_26	1	sanntis	20437	27054	RiPP	root:Host-associated:Human:Digestive system:Large intestine:Fecal	ERZ654528_FASTA	mgnify	ENA-UANK01000295-UANK01000295.1-human-gut-metagenome-genome-assembly--contig:-NODE-295-length-27148-cov-15.770937
3246840	ERZ654528_FASTA_CLST_27	0	sanntis	28609	59281	Saccharide	root:Host-associated:Human:Digestive system:Large intestine:Fecal	ERZ654528_FASTA	mgnify	ENA-UANK01000036-UANK01000036.1-human-gut-metagenome-genome-assembly--contig:-NODE-36-length-91337-cov-17.589853
3246841	ERZ654528_FASTA_CLST_28	0	sanntis	10306	14485	RiPP	root:Host-associated:Human:Digestive system:Large intestine:Fecal	ERZ654528_FASTA	mgnify	ENA-UANK01000534-UANK01000534.1-human-gut-metagenome-genome-assembly--contig:-NODE-534-length-17362-cov-66.118507
3246842	ERZ654528_FASTA_CLST_29	10	sanntis	385	5775	Saccharide	root:Host-associated:Human:Digestive system:Large intestine:Fecal	ERZ654528_FASTA	mgnify	ENA-UANK01000530-UANK01000530.1-human-gut-metagenome-genome-assembly--contig:-NODE-530-length-17440-cov-14.010756
3246843	ERZ654528_FASTA_CLST_30	10	sanntis	108	3235	Saccharide	root:Host-associated:Human:Digestive system:Large intestine:Fecal	ERZ654528_FASTA	mgnify	ENA-UANK01003175-UANK01003175.1-human-gut-metagenome-genome-assembly--contig:-NODE-3175-length-3525-cov-4.749856
3246845	ERZ654528_FASTA_CLST_32	11	sanntis	56	6682	Polyketide	root:Host-associated:Human:Digestive system:Large intestine:Fecal	ERZ654528_FASTA	mgnify	ENA-UANK01001536-UANK01001536.1-human-gut-metagenome-genome-assembly--contig:-NODE-1536-length-6684-cov-5.837381
3246847	ERZ654528_FASTA_CLST_34	0	sanntis	3947	5706	NRP	root:Host-associated:Human:Digestive system:Large intestine:Fecal	ERZ654528_FASTA	mgnify	ENA-UANK01000644-UANK01000644.1-human-gut-metagenome-genome-assembly--contig:-NODE-644-length-14684-cov-16.451090
3246848	ERZ654528_FASTA_CLST_35	10	sanntis	113	3595	RiPP	root:Host-associated:Human:Digestive system:Large intestine:Fecal	ERZ654528_FASTA	mgnify	ENA-UANK01000035-UANK01000035.1-human-gut-metagenome-genome-assembly--contig:-NODE-35-length-92100-cov-15.736292
3246849	ERZ654528_FASTA_CLST_36	0	sanntis	66313	71007	Other	root:Host-associated:Human:Digestive system:Large intestine:Fecal	ERZ654528_FASTA	mgnify	ENA-UANK01000017-UANK01000017.1-human-gut-metagenome-genome-assembly--contig:-NODE-17-length-118836-cov-25.917083
3246850	ERZ654528_FASTA_CLST_37	0	sanntis	103802	110801	Polyketide	root:Host-associated:Human:Digestive system:Large intestine:Fecal	ERZ654528_FASTA	mgnify	ENA-UANK01000017-UANK01000017.1-human-gut-metagenome-genome-assembly--contig:-NODE-17-length-118836-cov-25.917083
3246851	ERZ654528_FASTA_CLST_38	0	sanntis	23896	48083	Saccharide	root:Host-associated:Human:Digestive system:Large intestine:Fecal	ERZ654528_FASTA	mgnify	ENA-UANK01000116-UANK01000116.1-human-gut-metagenome-genome-assembly--contig:-NODE-116-length-51130-cov-37.136955
3246854	ERZ654528_FASTA_CLST_41	1	sanntis	6641	9411	RiPP	root:Host-associated:Human:Digestive system:Large intestine:Fecal	ERZ654528_FASTA	mgnify	ENA-UANK01001069-UANK01001069.1-human-gut-metagenome-genome-assembly--contig:-NODE-1069-length-9413-cov-5.089870
3246855	ERZ654528_FASTA_CLST_42	1	sanntis	2727	8235	RiPP	root:Host-associated:Human:Digestive system:Large intestine:Fecal	ERZ654528_FASTA	mgnify	ENA-UANK01001239-UANK01001239.1-human-gut-metagenome-genome-assembly--contig:-NODE-1239-length-8235-cov-4.334841
3246856	ERZ654528_FASTA_CLST_43	11	sanntis	2	18239	Other	root:Host-associated:Human:Digestive system:Large intestine:Fecal	ERZ654528_FASTA	mgnify	ENA-UANK01000491-UANK01000491.1-human-gut-metagenome-genome-assembly--contig:-NODE-491-length-18239-cov-8.362571
3246858	ERZ654528_FASTA_CLST_45	0	sanntis	31245	58731	Other	root:Host-associated:Human:Digestive system:Large intestine:Fecal	ERZ654528_FASTA	mgnify	ENA-UANK01000056-UANK01000056.1-human-gut-metagenome-genome-assembly--contig:-NODE-56-length-74981-cov-21.405507
3246861	ERZ654528_FASTA_CLST_48	0	sanntis	4193	30040	Saccharide	root:Host-associated:Human:Digestive system:Large intestine:Fecal	ERZ654528_FASTA	mgnify	ENA-UANK01000235-UANK01000235.1-human-gut-metagenome-genome-assembly--contig:-NODE-235-length-32287-cov-10.093758
3246863	ERZ654528_FASTA_CLST_50	11	sanntis	3	13084	Saccharide	root:Host-associated:Human:Digestive system:Large intestine:Fecal	ERZ654528_FASTA	mgnify	ENA-UANK01000726-UANK01000726.1-human-gut-metagenome-genome-assembly--contig:-NODE-726-length-13086-cov-6.751285
3246864	ERZ654528_FASTA_CLST_51	1	sanntis	5783	15305	Saccharide	root:Host-associated:Human:Digestive system:Large intestine:Fecal	ERZ654528_FASTA	mgnify	ENA-UANK01000612-UANK01000612.1-human-gut-metagenome-genome-assembly--contig:-NODE-612-length-15378-cov-14.636755
3246865	ERZ654528_FASTA_CLST_52	11	sanntis	63	9499	Polyketide	root:Host-associated:Human:Digestive system:Large intestine:Fecal	ERZ654528_FASTA	mgnify	ENA-UANK01001043-UANK01001043.1-human-gut-metagenome-genome-assembly--contig:-NODE-1043-length-9566-cov-6.418673
3246867	ERZ654528_FASTA_CLST_54	0	sanntis	30103	60259	Saccharide	root:Host-associated:Human:Digestive system:Large intestine:Fecal	ERZ654528_FASTA	mgnify	ENA-UANK01000064-UANK01000064.1-human-gut-metagenome-genome-assembly--contig:-NODE-64-length-72675-cov-16.498926
3246870	ERZ654528_FASTA_CLST_57	10	sanntis	865	7814	Saccharide	root:Host-associated:Human:Digestive system:Large intestine:Fecal	ERZ654528_FASTA	mgnify	ENA-UANK01001216-UANK01001216.1-human-gut-metagenome-genome-assembly--contig:-NODE-1216-length-8385-cov-14.676230
3246872	ERZ654528_FASTA_CLST_59	1	sanntis	5057	17689	Other	root:Host-associated:Human:Digestive system:Large intestine:Fecal	ERZ654528_FASTA	mgnify	ENA-UANK01000521-UANK01000521.1-human-gut-metagenome-genome-assembly--contig:-NODE-521-length-17691-cov-11.494273
3246874	ERZ654528_FASTA_CLST_61	1	sanntis	5609	9774	RiPP	root:Host-associated:Human:Digestive system:Large intestine:Fecal	ERZ654528_FASTA	mgnify	ENA-UANK01001003-UANK01001003.1-human-gut-metagenome-genome-assembly--contig:-NODE-1003-length-9863-cov-6.747043
3246877	ERZ654528_FASTA_CLST_64	10	sanntis	2	3526	Polyketide	root:Host-associated:Human:Digestive system:Large intestine:Fecal	ERZ654528_FASTA	mgnify	ENA-UANK01001073-UANK01001073.1-human-gut-metagenome-genome-assembly--contig:-NODE-1073-length-9403-cov-7.381151
3246879	ERZ654528_FASTA_CLST_66	10	sanntis	3	15155	Saccharide	root:Host-associated:Human:Digestive system:Large intestine:Fecal	ERZ654528_FASTA	mgnify	ENA-UANK01000564-UANK01000564.1-human-gut-metagenome-genome-assembly--contig:-NODE-564-length-16557-cov-11.978184
3246880	ERZ654528_FASTA_CLST_67	10	sanntis	2	4065	Saccharide	root:Host-associated:Human:Digestive system:Large intestine:Fecal	ERZ654528_FASTA	mgnify	ENA-UANK01000038-UANK01000038.1-human-gut-metagenome-genome-assembly--contig:-NODE-38-length-88919-cov-14.307076
3246881	ERZ654528_FASTA_CLST_68	11	sanntis	3	4828	Polyketide	root:Host-associated:Human:Digestive system:Large intestine:Fecal	ERZ654528_FASTA	mgnify	ENA-UANK01002184-UANK01002184.1-human-gut-metagenome-genome-assembly--contig:-NODE-2184-length-4828-cov-4.977163
3246882	ERZ654528_FASTA_CLST_69	1	sanntis	14838	25092	RiPP	root:Host-associated:Human:Digestive system:Large intestine:Fecal	ERZ654528_FASTA	mgnify	ENA-UANK01000326-UANK01000326.1-human-gut-metagenome-genome-assembly--contig:-NODE-326-length-25191-cov-14.117202
3246884	ERZ654528_FASTA_CLST_71	0	sanntis	6816	20524	Saccharide	root:Host-associated:Human:Digestive system:Large intestine:Fecal	ERZ654528_FASTA	mgnify	ENA-UANK01000181-UANK01000181.1-human-gut-metagenome-genome-assembly--contig:-NODE-181-length-38277-cov-14.722490
3246885	ERZ654528_FASTA_CLST_72	10	sanntis	1	15098	Other	root:Host-associated:Human:Digestive system:Large intestine:Fecal	ERZ654528_FASTA	mgnify	ENA-UANK01000329-UANK01000329.1-human-gut-metagenome-genome-assembly--contig:-NODE-329-length-24884-cov-10.924161
3246886	ERZ654528_FASTA_CLST_73	10	sanntis	90	27126	Saccharide	root:Host-associated:Human:Digestive system:Large intestine:Fecal	ERZ654528_FASTA	mgnify	ENA-UANK01000273-UANK01000273.1-human-gut-metagenome-genome-assembly--contig:-NODE-273-length-29136-cov-10.291806
3246888	ERZ654528_FASTA_CLST_75	1	sanntis	55821	110974	Saccharide	root:Host-associated:Human:Digestive system:Large intestine:Fecal	ERZ654528_FASTA	mgnify	ENA-UANK01000022-UANK01000022.1-human-gut-metagenome-genome-assembly--contig:-NODE-22-length-111186-cov-25.581116
3246889	ERZ654528_FASTA_CLST_76	0	sanntis	6765	14151	RiPP	root:Host-associated:Human:Digestive system:Large intestine:Fecal	ERZ654528_FASTA	mgnify	ENA-UANK01000474-UANK01000474.1-human-gut-metagenome-genome-assembly--contig:-NODE-474-length-18994-cov-17.887956
3246891	ERZ654528_FASTA_CLST_78	11	sanntis	92	10271	Saccharide	root:Host-associated:Human:Digestive system:Large intestine:Fecal	ERZ654528_FASTA	mgnify	ENA-UANK01000954-UANK01000954.1-human-gut-metagenome-genome-assembly--contig:-NODE-954-length-10272-cov-13.631105
3246892	ERZ654528_FASTA_CLST_79	11	sanntis	101	6276	RiPP	root:Host-associated:Human:Digestive system:Large intestine:Fecal	ERZ654528_FASTA	mgnify	ENA-UANK01001646-UANK01001646.1-human-gut-metagenome-genome-assembly--contig:-NODE-1646-length-6278-cov-6.045316
3246894	ERZ654528_FASTA_CLST_81	0	sanntis	130367	138008	Saccharide	root:Host-associated:Human:Digestive system:Large intestine:Fecal	ERZ654528_FASTA	mgnify	ENA-UANK01000012-UANK01000012.1-human-gut-metagenome-genome-assembly--contig:-NODE-12-length-138019-cov-17.942963
3246895	ERZ654528_FASTA_CLST_82	10	sanntis	267	3651	RiPP	root:Host-associated:Human:Digestive system:Large intestine:Fecal	ERZ654528_FASTA	mgnify	ENA-UANK01002340-UANK01002340.1-human-gut-metagenome-genome-assembly--contig:-NODE-2340-length-4564-cov-5.718119
3246897	ERZ654528_FASTA_CLST_84	1	sanntis	3639	9626	Saccharide	root:Host-associated:Human:Digestive system:Large intestine:Fecal	ERZ654528_FASTA	mgnify	ENA-UANK01001004-UANK01001004.1-human-gut-metagenome-genome-assembly--contig:-NODE-1004-length-9857-cov-16.990002
3246899	ERZ654528_FASTA_CLST_86	0	sanntis	8623	13672	RiPP	root:Host-associated:Human:Digestive system:Large intestine:Fecal	ERZ654528_FASTA	mgnify	ENA-UANK01000620-UANK01000620.1-human-gut-metagenome-genome-assembly--contig:-NODE-620-length-15307-cov-12.157750
3246900	ERZ654528_FASTA_CLST_87	11	sanntis	1	9829	Other	root:Host-associated:Human:Digestive system:Large intestine:Fecal	ERZ654528_FASTA	mgnify	ENA-UANK01001006-UANK01001006.1-human-gut-metagenome-genome-assembly--contig:-NODE-1006-length-9829-cov-6.554839
3246902	ERZ654528_FASTA_CLST_89	10	sanntis	80	15008	RiPP	root:Host-associated:Human:Digestive system:Large intestine:Fecal	ERZ654528_FASTA	mgnify	ENA-UANK01000439-UANK01000439.1-human-gut-metagenome-genome-assembly--contig:-NODE-439-length-20248-cov-20.370475
3246904	ERZ654528_FASTA_CLST_91	11	sanntis	33	4096	NRP	root:Host-associated:Human:Digestive system:Large intestine:Fecal	ERZ654528_FASTA	mgnify	ENA-UANK01002583-UANK01002583.1-human-gut-metagenome-genome-assembly--contig:-NODE-2583-length-4168-cov-6.065159
3246905	ERZ654528_FASTA_CLST_92	0	sanntis	53374	60154	NRP	root:Host-associated:Human:Digestive system:Large intestine:Fecal	ERZ654528_FASTA	mgnify	ENA-UANK01000008-UANK01000008.1-human-gut-metagenome-genome-assembly--contig:-NODE-8-length-153134-cov-27.363799
3246908	ERZ654529_FASTA_CLST_1	10	sanntis	138	6326	RiPP	root:Host-associated:Human:Digestive system:Large intestine:Fecal	ERZ654529_FASTA	mgnify	ENA-UANM01000481-UANM01000481.1-human-gut-metagenome-genome-assembly--contig:-NODE-481-length-13815-cov-9.605087
3246909	ERZ654529_FASTA_CLST_2	11	sanntis	2	3395	NRP	root:Host-associated:Human:Digestive system:Large intestine:Fecal	ERZ654529_FASTA	mgnify	ENA-UANM01004350-UANM01004350.1-human-gut-metagenome-genome-assembly--contig:-NODE-4350-length-3395-cov-3.698204
3246911	ERZ654529_FASTA_CLST_4	11	sanntis	2	9600	Saccharide	root:Host-associated:Human:Digestive system:Large intestine:Fecal	ERZ654529_FASTA	mgnify	ENA-UANM01000836-UANM01000836.1-human-gut-metagenome-genome-assembly--contig:-NODE-836-length-9648-cov-3.984051
3246912	ERZ654529_FASTA_CLST_5	0	sanntis	31317	37529	NRP	root:Host-associated:Human:Digestive system:Large intestine:Fecal	ERZ654529_FASTA	mgnify	ENA-UANM01000001-UANM01000001.1-human-gut-metagenome-genome-assembly--contig:-NODE-1-length-171226-cov-9.307348
3246913	ERZ654529_FASTA_CLST_6	0	sanntis	14216	22093	Other	root:Host-associated:Human:Digestive system:Large intestine:Fecal	ERZ654529_FASTA	mgnify	ENA-UANM01000246-UANM01000246.1-human-gut-metagenome-genome-assembly--contig:-NODE-246-length-22300-cov-5.014700
3246915	ERZ654529_FASTA_CLST_8	10	sanntis	1	3995	NRP	root:Host-associated:Human:Digestive system:Large intestine:Fecal	ERZ654529_FASTA	mgnify	ENA-UANM01002462-UANM01002462.1-human-gut-metagenome-genome-assembly--contig:-NODE-2462-length-4836-cov-3.061075
3246917	ERZ654529_FASTA_CLST_10	11	sanntis	69	6269	RiPP	root:Host-associated:Human:Digestive system:Large intestine:Fecal	ERZ654529_FASTA	mgnify	ENA-UANM01001620-UANM01001620.1-human-gut-metagenome-genome-assembly--contig:-NODE-1620-length-6270-cov-4.301850
3246921	ERZ654529_FASTA_CLST_14	10	sanntis	3	4366	Saccharide	root:Host-associated:Human:Digestive system:Large intestine:Fecal	ERZ654529_FASTA	mgnify	ENA-UANM01001356-UANM01001356.1-human-gut-metagenome-genome-assembly--contig:-NODE-1356-length-7094-cov-3.540844
3246923	ERZ654529_FASTA_CLST_16	11	sanntis	3	5710	RiPP	root:Host-associated:Human:Digestive system:Large intestine:Fecal	ERZ654529_FASTA	mgnify	ENA-UANM01001893-UANM01001893.1-human-gut-metagenome-genome-assembly--contig:-NODE-1893-length-5717-cov-5.084246
3246924	ERZ654529_FASTA_CLST_17	11	sanntis	79	4462	NRP	root:Host-associated:Human:Digestive system:Large intestine:Fecal	ERZ654529_FASTA	mgnify	ENA-UANM01002801-UANM01002801.1-human-gut-metagenome-genome-assembly--contig:-NODE-2801-length-4462-cov-4.381212
3246925	ERZ654529_FASTA_CLST_18	0	sanntis	9777	20039	RiPP	root:Host-associated:Human:Digestive system:Large intestine:Fecal	ERZ654529_FASTA	mgnify	ENA-UANM01000017-UANM01000017.1-human-gut-metagenome-genome-assembly--contig:-NODE-17-length-77802-cov-9.701751
3246930	ERZ654529_FASTA_CLST_23	11	sanntis	30	18762	Saccharide	root:Host-associated:Human:Digestive system:Large intestine:Fecal	ERZ654529_FASTA	mgnify	ENA-UANM01000307-UANM01000307.1-human-gut-metagenome-genome-assembly--contig:-NODE-307-length-18764-cov-27.433588
3246932	ERZ654529_FASTA_CLST_25	11	sanntis	1	4753	Saccharide	root:Host-associated:Human:Digestive system:Large intestine:Fecal	ERZ654529_FASTA	mgnify	ENA-UANM01002516-UANM01002516.1-human-gut-metagenome-genome-assembly--contig:-NODE-2516-length-4754-cov-4.322196
3246933	ERZ654529_FASTA_CLST_26	10	sanntis	1	7618	Saccharide	root:Host-associated:Human:Digestive system:Large intestine:Fecal	ERZ654529_FASTA	mgnify	ENA-UANM01000014-UANM01000014.1-human-gut-metagenome-genome-assembly--contig:-NODE-14-length-87801-cov-9.973252
3246934	ERZ654529_FASTA_CLST_27	11	sanntis	1	2938	RiPP	root:Host-associated:Human:Digestive system:Large intestine:Fecal	ERZ654529_FASTA	mgnify	ENA-UANM01005115-UANM01005115.1-human-gut-metagenome-genome-assembly--contig:-NODE-5115-length-3034-cov-3.737831
3246935	ERZ654529_FASTA_CLST_28	10	sanntis	21	4812	Polyketide	root:Host-associated:Human:Digestive system:Large intestine:Fecal	ERZ654529_FASTA	mgnify	ENA-UANM01000512-UANM01000512.1-human-gut-metagenome-genome-assembly--contig:-NODE-512-length-13245-cov-8.578165
3246937	ERZ654529_FASTA_CLST_30	11	sanntis	133	6402	RiPP	root:Host-associated:Human:Digestive system:Large intestine:Fecal	ERZ654529_FASTA	mgnify	ENA-UANM01001530-UANM01001530.1-human-gut-metagenome-genome-assembly--contig:-NODE-1530-length-6565-cov-8.682642
3246939	ERZ654529_FASTA_CLST_32	10	sanntis	3	18195	Saccharide	root:Host-associated:Human:Digestive system:Large intestine:Fecal	ERZ654529_FASTA	mgnify	ENA-UANM01000097-UANM01000097.1-human-gut-metagenome-genome-assembly--contig:-NODE-97-length-39474-cov-10.368477
3246940	ERZ654529_FASTA_CLST_33	11	sanntis	64	3947	Polyketide	root:Host-associated:Human:Digestive system:Large intestine:Fecal	ERZ654529_FASTA	mgnify	ENA-UANM01003408-UANM01003408.1-human-gut-metagenome-genome-assembly--contig:-NODE-3408-length-3949-cov-4.521828
3246941	ERZ654529_FASTA_CLST_34	1	sanntis	44059	51723	RiPP	root:Host-associated:Human:Digestive system:Large intestine:Fecal	ERZ654529_FASTA	mgnify	ENA-UANM01000051-UANM01000051.1-human-gut-metagenome-genome-assembly--contig:-NODE-51-length-51725-cov-11.473505
3246942	ERZ654529_FASTA_CLST_35	11	sanntis	173	4724	Polyketide	root:Host-associated:Human:Digestive system:Large intestine:Fecal	ERZ654529_FASTA	mgnify	ENA-UANM01002398-UANM01002398.1-human-gut-metagenome-genome-assembly--contig:-NODE-2398-length-4903-cov-13.527021
3246945	ERZ654529_FASTA_CLST_38	0	sanntis	9707	32183	RiPP	root:Host-associated:Human:Digestive system:Large intestine:Fecal	ERZ654529_FASTA	mgnify	ENA-UANM01000062-UANM01000062.1-human-gut-metagenome-genome-assembly--contig:-NODE-62-length-48608-cov-10.768974
3246947	ERZ654529_FASTA_CLST_40	11	sanntis	61	8630	Saccharide	root:Host-associated:Human:Digestive system:Large intestine:Fecal	ERZ654529_FASTA	mgnify	ENA-UANM01001006-UANM01001006.1-human-gut-metagenome-genome-assembly--contig:-NODE-1006-length-8646-cov-5.489233
3246948	ERZ654529_FASTA_CLST_41	11	sanntis	2	7689	Polyketide	root:Host-associated:Human:Digestive system:Large intestine:Fecal	ERZ654529_FASTA	mgnify	ENA-UANM01001189-UANM01001189.1-human-gut-metagenome-genome-assembly--contig:-NODE-1189-length-7689-cov-4.090778
3246949	ERZ654529_FASTA_CLST_42	0	sanntis	34807	54169	Saccharide	root:Host-associated:Human:Digestive system:Large intestine:Fecal	ERZ654529_FASTA	mgnify	ENA-UANM01000029-UANM01000029.1-human-gut-metagenome-genome-assembly--contig:-NODE-29-length-64087-cov-9.184330
3246952	ERZ654529_FASTA_CLST_45	10	sanntis	2	2011	Other	root:Host-associated:Human:Digestive system:Large intestine:Fecal	ERZ654529_FASTA	mgnify	ENA-UANM01004637-UANM01004637.1-human-gut-metagenome-genome-assembly--contig:-NODE-4637-length-3242-cov-2.748039
3246954	ERZ654529_FASTA_CLST_47	11	sanntis	101	9152	RiPP	root:Host-associated:Human:Digestive system:Large intestine:Fecal	ERZ654529_FASTA	mgnify	ENA-UANM01000805-UANM01000805.1-human-gut-metagenome-genome-assembly--contig:-NODE-805-length-9853-cov-20.696673
3246957	ERZ654529_FASTA_CLST_50	1	sanntis	4256	11968	NRP	root:Host-associated:Human:Digestive system:Large intestine:Fecal	ERZ654529_FASTA	mgnify	ENA-UANM01000589-UANM01000589.1-human-gut-metagenome-genome-assembly--contig:-NODE-589-length-12052-cov-9.666000
3246958	ERZ654529_FASTA_CLST_51	11	sanntis	10	5404	Saccharide	root:Host-associated:Human:Digestive system:Large intestine:Fecal	ERZ654529_FASTA	mgnify	ENA-UANM01002066-UANM01002066.1-human-gut-metagenome-genome-assembly--contig:-NODE-2066-length-5404-cov-4.606282
3246959	ERZ654529_FASTA_CLST_52	11	sanntis	3	4276	Polyketide	root:Host-associated:Human:Digestive system:Large intestine:Fecal	ERZ654529_FASTA	mgnify	ENA-UANM01002977-UANM01002977.1-human-gut-metagenome-genome-assembly--contig:-NODE-2977-length-4278-cov-3.432868
3246963	ERZ654529_FASTA_CLST_56	11	sanntis	1	4461	Polyketide	root:Host-associated:Human:Digestive system:Large intestine:Fecal	ERZ654529_FASTA	mgnify	ENA-UANM01002719-UANM01002719.1-human-gut-metagenome-genome-assembly--contig:-NODE-2719-length-4543-cov-4.547237
3246965	ERZ654529_FASTA_CLST_58	11	sanntis	2	4882	NRP	root:Host-associated:Human:Digestive system:Large intestine:Fecal	ERZ654529_FASTA	mgnify	ENA-UANM01002421-UANM01002421.1-human-gut-metagenome-genome-assembly--contig:-NODE-2421-length-4884-cov-3.461586
3246967	ERZ654529_FASTA_CLST_60	10	sanntis	3	23737	Saccharide	root:Host-associated:Human:Digestive system:Large intestine:Fecal	ERZ654529_FASTA	mgnify	ENA-UANM01000210-UANM01000210.1-human-gut-metagenome-genome-assembly--contig:-NODE-210-length-24608-cov-11.399829
3246968	ERZ654529_FASTA_CLST_61	10	sanntis	2	21711	Saccharide	root:Host-associated:Human:Digestive system:Large intestine:Fecal	ERZ654529_FASTA	mgnify	ENA-UANM01000181-UANM01000181.1-human-gut-metagenome-genome-assembly--contig:-NODE-181-length-26240-cov-6.649761
3246970	ERZ654529_FASTA_CLST_63	0	sanntis	8453	24056	Other	root:Host-associated:Human:Digestive system:Large intestine:Fecal	ERZ654529_FASTA	mgnify	ENA-UANM01000118-UANM01000118.1-human-gut-metagenome-genome-assembly--contig:-NODE-118-length-36081-cov-7.228169
3246972	ERZ654529_FASTA_CLST_65	11	sanntis	3	14182	Saccharide	root:Host-associated:Human:Digestive system:Large intestine:Fecal	ERZ654529_FASTA	mgnify	ENA-UANM01000444-UANM01000444.1-human-gut-metagenome-genome-assembly--contig:-NODE-444-length-14469-cov-5.399611
3246973	ERZ654529_FASTA_CLST_66	0	sanntis	5527	11187	Saccharide	root:Host-associated:Human:Digestive system:Large intestine:Fecal	ERZ654529_FASTA	mgnify	ENA-UANM01000569-UANM01000569.1-human-gut-metagenome-genome-assembly--contig:-NODE-569-length-12311-cov-5.604439
3246975	ERZ654529_FASTA_CLST_68	10	sanntis	92	3949	RiPP	root:Host-associated:Human:Digestive system:Large intestine:Fecal	ERZ654529_FASTA	mgnify	ENA-UANM01002394-UANM01002394.1-human-gut-metagenome-genome-assembly--contig:-NODE-2394-length-4909-cov-4.310054
3246976	ERZ654529_FASTA_CLST_69	10	sanntis	111	11872	Polyketide	root:Host-associated:Human:Digestive system:Large intestine:Fecal	ERZ654529_FASTA	mgnify	ENA-UANM01000270-UANM01000270.1-human-gut-metagenome-genome-assembly--contig:-NODE-270-length-20487-cov-13.339663
3246979	ERZ654529_FASTA_CLST_72	10	sanntis	3	11793	Saccharide	root:Host-associated:Human:Digestive system:Large intestine:Fecal	ERZ654529_FASTA	mgnify	ENA-UANM01000176-UANM01000176.1-human-gut-metagenome-genome-assembly--contig:-NODE-176-length-26680-cov-13.489014
3246980	ERZ654529_FASTA_CLST_73	10	sanntis	80	2051	Polyketide	root:Host-associated:Human:Digestive system:Large intestine:Fecal	ERZ654529_FASTA	mgnify	ENA-UANM01001711-UANM01001711.1-human-gut-metagenome-genome-assembly--contig:-NODE-1711-length-6079-cov-4.117198
3246988	ERZ654529_FASTA_CLST_81	10	sanntis	1	3115	RiPP	root:Host-associated:Human:Digestive system:Large intestine:Fecal	ERZ654529_FASTA	mgnify	ENA-UANM01001773-UANM01001773.1-human-gut-metagenome-genome-assembly--contig:-NODE-1773-length-5941-cov-5.866803
3246989	ERZ654529_FASTA_CLST_82	10	sanntis	2	1504	Polyketide	root:Host-associated:Human:Digestive system:Large intestine:Fecal	ERZ654529_FASTA	mgnify	ENA-UANM01004731-UANM01004731.1-human-gut-metagenome-genome-assembly--contig:-NODE-4731-length-3197-cov-4.271801
3246990	ERZ654529_FASTA_CLST_83	11	sanntis	2	5012	Saccharide	root:Host-associated:Human:Digestive system:Large intestine:Fecal	ERZ654529_FASTA	mgnify	ENA-UANM01001738-UANM01001738.1-human-gut-metagenome-genome-assembly--contig:-NODE-1738-length-6011-cov-6.140698
3246991	ERZ654529_FASTA_CLST_84	11	sanntis	3	4207	Other	root:Host-associated:Human:Digestive system:Large intestine:Fecal	ERZ654529_FASTA	mgnify	ENA-UANM01003069-UANM01003069.1-human-gut-metagenome-genome-assembly--contig:-NODE-3069-length-4208-cov-4.559355
3246994	ERZ654530_FASTA_CLST_0	10	sanntis	2	6654	NRP	root:Host-associated:Human:Digestive system:Large intestine:Fecal	ERZ654530_FASTA	mgnify	ENA-UANG01000754-UANG01000754.1-human-gut-metagenome-genome-assembly--contig:-NODE-754-length-7783-cov-5.261387
3246995	ERZ654530_FASTA_CLST_1	1	sanntis	17453	22781	Saccharide	root:Host-associated:Human:Digestive system:Large intestine:Fecal	ERZ654530_FASTA	mgnify	ENA-UANG01000110-UANG01000110.1-human-gut-metagenome-genome-assembly--contig:-NODE-110-length-22802-cov-5.748890
3246996	ERZ654530_FASTA_CLST_2	10	sanntis	71	13177	Saccharide	root:Host-associated:Human:Digestive system:Large intestine:Fecal	ERZ654530_FASTA	mgnify	ENA-UANG01000243-UANG01000243.1-human-gut-metagenome-genome-assembly--contig:-NODE-243-length-15771-cov-5.783660
3246997	ERZ654530_FASTA_CLST_3	11	sanntis	166	5737	RiPP	root:Host-associated:Human:Digestive system:Large intestine:Fecal	ERZ654530_FASTA	mgnify	ENA-UANG01001123-UANG01001123.1-human-gut-metagenome-genome-assembly--contig:-NODE-1123-length-5737-cov-5.448786
3246999	ERZ654530_FASTA_CLST_5	10	sanntis	28	3694	NRP	root:Host-associated:Human:Digestive system:Large intestine:Fecal	ERZ654530_FASTA	mgnify	ENA-UANG01001032-UANG01001032.1-human-gut-metagenome-genome-assembly--contig:-NODE-1032-length-6157-cov-3.853327
3247000	ERZ654530_FASTA_CLST_6	0	sanntis	13431	25870	Other	root:Host-associated:Human:Digestive system:Large intestine:Fecal	ERZ654530_FASTA	mgnify	ENA-UANG01000072-UANG01000072.1-human-gut-metagenome-genome-assembly--contig:-NODE-72-length-26056-cov-7.936079
3247002	ERZ654530_FASTA_CLST_8	0	sanntis	5439	12357	Saccharide	root:Host-associated:Human:Digestive system:Large intestine:Fecal	ERZ654530_FASTA	mgnify	ENA-UANG01000271-UANG01000271.1-human-gut-metagenome-genome-assembly--contig:-NODE-271-length-14940-cov-4.406651
3247003	ERZ654530_FASTA_CLST_9	11	sanntis	341	10838	Other	root:Host-associated:Human:Digestive system:Large intestine:Fecal	ERZ654530_FASTA	mgnify	ENA-UANG01000471-UANG01000471.1-human-gut-metagenome-genome-assembly--contig:-NODE-471-length-10838-cov-10.100343
3247004	ERZ654530_FASTA_CLST_10	0	sanntis	1703	5508	RiPP	root:Host-associated:Human:Digestive system:Large intestine:Fecal	ERZ654530_FASTA	mgnify	ENA-UANG01000969-UANG01000969.1-human-gut-metagenome-genome-assembly--contig:-NODE-969-length-6523-cov-4.297928
3247005	ERZ654530_FASTA_CLST_11	11	sanntis	3	14216	Other	root:Host-associated:Human:Digestive system:Large intestine:Fecal	ERZ654530_FASTA	mgnify	ENA-UANG01000302-UANG01000302.1-human-gut-metagenome-genome-assembly--contig:-NODE-302-length-14216-cov-4.809971
3247007	ERZ654530_FASTA_CLST_13	11	sanntis	1	7499	Saccharide	root:Host-associated:Human:Digestive system:Large intestine:Fecal	ERZ654530_FASTA	mgnify	ENA-UANG01000613-UANG01000613.1-human-gut-metagenome-genome-assembly--contig:-NODE-613-length-9015-cov-5.929018
3247010	ERZ654530_FASTA_CLST_16	10	sanntis	1	4479	RiPP	root:Host-associated:Human:Digestive system:Large intestine:Fecal	ERZ654530_FASTA	mgnify	ENA-UANG01001275-UANG01001275.1-human-gut-metagenome-genome-assembly--contig:-NODE-1275-length-5197-cov-4.341112
3247011	ERZ654530_FASTA_CLST_17	10	sanntis	107	12555	Saccharide	root:Host-associated:Human:Digestive system:Large intestine:Fecal	ERZ654530_FASTA	mgnify	ENA-UANG01000339-UANG01000339.1-human-gut-metagenome-genome-assembly--contig:-NODE-339-length-13176-cov-5.407820
3247014	ERZ654530_FASTA_CLST_20	1	sanntis	5250	9939	RiPP	root:Host-associated:Human:Digestive system:Large intestine:Fecal	ERZ654530_FASTA	mgnify	ENA-UANG01000538-UANG01000538.1-human-gut-metagenome-genome-assembly--contig:-NODE-538-length-9967-cov-4.178471
3247015	ERZ654530_FASTA_CLST_21	11	sanntis	1	4503	RiPP	root:Host-associated:Human:Digestive system:Large intestine:Fecal	ERZ654530_FASTA	mgnify	ENA-UANG01001553-UANG01001553.1-human-gut-metagenome-genome-assembly--contig:-NODE-1553-length-4503-cov-4.361286
3247017	ERZ654530_FASTA_CLST_23	10	sanntis	589	17394	Saccharide	root:Host-associated:Human:Digestive system:Large intestine:Fecal	ERZ654530_FASTA	mgnify	ENA-UANG01000191-UANG01000191.1-human-gut-metagenome-genome-assembly--contig:-NODE-191-length-17765-cov-5.750367
3247018	ERZ654530_FASTA_CLST_24	1	sanntis	6660	12517	Saccharide	root:Host-associated:Human:Digestive system:Large intestine:Fecal	ERZ654530_FASTA	mgnify	ENA-UANG01000359-UANG01000359.1-human-gut-metagenome-genome-assembly--contig:-NODE-359-length-12694-cov-5.417280
3247019	ERZ654530_FASTA_CLST_25	10	sanntis	2	4423	Saccharide	root:Host-associated:Human:Digestive system:Large intestine:Fecal	ERZ654530_FASTA	mgnify	ENA-UANG01000363-UANG01000363.1-human-gut-metagenome-genome-assembly--contig:-NODE-363-length-12635-cov-4.852067
3247021	ERZ654530_FASTA_CLST_27	10	sanntis	1	3568	NRP|Saccharide	root:Host-associated:Human:Digestive system:Large intestine:Fecal	ERZ654530_FASTA	mgnify	ENA-UANG01001925-UANG01001925.1-human-gut-metagenome-genome-assembly--contig:-NODE-1925-length-3799-cov-4.334669
3247022	ERZ654530_FASTA_CLST_28	10	sanntis	3	25906	Other	root:Host-associated:Human:Digestive system:Large intestine:Fecal	ERZ654530_FASTA	mgnify	ENA-UANG01000058-UANG01000058.1-human-gut-metagenome-genome-assembly--contig:-NODE-58-length-27514-cov-7.074110
3247023	ERZ654530_FASTA_CLST_29	11	sanntis	3	3084	Polyketide	root:Host-associated:Human:Digestive system:Large intestine:Fecal	ERZ654530_FASTA	mgnify	ENA-UANG01002508-UANG01002508.1-human-gut-metagenome-genome-assembly--contig:-NODE-2508-length-3085-cov-3.663366
3247025	ERZ654531_FASTA_CLST_0	0	sanntis	9268	21557	Saccharide	root:Host-associated:Human:Digestive system:Large intestine:Fecal	ERZ654531_FASTA	mgnify	ENA-UANP01000206-UANP01000206.1-human-gut-metagenome-genome-assembly--contig:-NODE-206-length-22335-cov-11.426167
3247026	ERZ654531_FASTA_CLST_1	0	sanntis	55103	73281	Polyketide	root:Host-associated:Human:Digestive system:Large intestine:Fecal	ERZ654531_FASTA	mgnify	ENA-UANP01000001-UANP01000001.1-human-gut-metagenome-genome-assembly--contig:-NODE-1-length-94337-cov-13.737702
3247029	ERZ654531_FASTA_CLST_4	10	sanntis	19	14562	Saccharide	root:Host-associated:Human:Digestive system:Large intestine:Fecal	ERZ654531_FASTA	mgnify	ENA-UANP01000315-UANP01000315.1-human-gut-metagenome-genome-assembly--contig:-NODE-315-length-16847-cov-5.089507
3247030	ERZ654531_FASTA_CLST_5	11	sanntis	147	6883	NRP	root:Host-associated:Human:Digestive system:Large intestine:Fecal	ERZ654531_FASTA	mgnify	ENA-UANP01001094-UANP01001094.1-human-gut-metagenome-genome-assembly--contig:-NODE-1094-length-6883-cov-7.457528
3247032	ERZ654531_FASTA_CLST_7	11	sanntis	453	10447	NRP	root:Host-associated:Human:Digestive system:Large intestine:Fecal	ERZ654531_FASTA	mgnify	ENA-UANP01000629-UANP01000629.1-human-gut-metagenome-genome-assembly--contig:-NODE-629-length-10783-cov-5.421141
3247034	ERZ654531_FASTA_CLST_9	10	sanntis	1	8554	Polyketide	root:Host-associated:Human:Digestive system:Large intestine:Fecal	ERZ654531_FASTA	mgnify	ENA-UANP01000096-UANP01000096.1-human-gut-metagenome-genome-assembly--contig:-NODE-96-length-31876-cov-5.917602
3247038	ERZ654531_FASTA_CLST_13	10	sanntis	1	23416	Saccharide	root:Host-associated:Human:Digestive system:Large intestine:Fecal	ERZ654531_FASTA	mgnify	ENA-UANP01000085-UANP01000085.1-human-gut-metagenome-genome-assembly--contig:-NODE-85-length-34056-cov-9.150378
3247039	ERZ654531_FASTA_CLST_14	11	sanntis	3	4860	Saccharide	root:Host-associated:Human:Digestive system:Large intestine:Fecal	ERZ654531_FASTA	mgnify	ENA-UANP01001600-UANP01001600.1-human-gut-metagenome-genome-assembly--contig:-NODE-1600-length-4861-cov-8.995839
3247040	ERZ654531_FASTA_CLST_15	10	sanntis	83	8722	RiPP	root:Host-associated:Human:Digestive system:Large intestine:Fecal	ERZ654531_FASTA	mgnify	ENA-UANP01000693-UANP01000693.1-human-gut-metagenome-genome-assembly--contig:-NODE-693-length-10036-cov-6.281735
3247042	ERZ654531_FASTA_CLST_17	10	sanntis	3	11506	Saccharide	root:Host-associated:Human:Digestive system:Large intestine:Fecal	ERZ654531_FASTA	mgnify	ENA-UANP01000336-UANP01000336.1-human-gut-metagenome-genome-assembly--contig:-NODE-336-length-16253-cov-9.842882
3247044	ERZ654531_FASTA_CLST_19	11	sanntis	1	2966	RiPP	root:Host-associated:Human:Digestive system:Large intestine:Fecal	ERZ654531_FASTA	mgnify	ENA-UANP01002642-UANP01002642.1-human-gut-metagenome-genome-assembly--contig:-NODE-2642-length-3099-cov-3.835085
3247046	ERZ654531_FASTA_CLST_21	10	sanntis	136	6727	RiPP	root:Host-associated:Human:Digestive system:Large intestine:Fecal	ERZ654531_FASTA	mgnify	ENA-UANP01000767-UANP01000767.1-human-gut-metagenome-genome-assembly--contig:-NODE-767-length-9247-cov-11.413185
3247048	ERZ654531_FASTA_CLST_23	10	sanntis	166	15480	Saccharide	root:Host-associated:Human:Digestive system:Large intestine:Fecal	ERZ654531_FASTA	mgnify	ENA-UANP01000155-UANP01000155.1-human-gut-metagenome-genome-assembly--contig:-NODE-155-length-25171-cov-6.988852
3247049	ERZ654531_FASTA_CLST_24	10	sanntis	165	11085	NRP	root:Host-associated:Human:Digestive system:Large intestine:Fecal	ERZ654531_FASTA	mgnify	ENA-UANP01000471-UANP01000471.1-human-gut-metagenome-genome-assembly--contig:-NODE-471-length-12972-cov-6.590153
3247050	ERZ654531_FASTA_CLST_25	10	sanntis	142	14407	NRP	root:Host-associated:Human:Digestive system:Large intestine:Fecal	ERZ654531_FASTA	mgnify	ENA-UANP01000262-UANP01000262.1-human-gut-metagenome-genome-assembly--contig:-NODE-262-length-18961-cov-6.346557
3247052	ERZ654531_FASTA_CLST_27	11	sanntis	116	11512	Saccharide	root:Host-associated:Human:Digestive system:Large intestine:Fecal	ERZ654531_FASTA	mgnify	ENA-UANP01000568-UANP01000568.1-human-gut-metagenome-genome-assembly--contig:-NODE-568-length-11512-cov-10.488348
3247053	ERZ654531_FASTA_CLST_28	0	sanntis	3362	13082	Saccharide	root:Host-associated:Human:Digestive system:Large intestine:Fecal	ERZ654531_FASTA	mgnify	ENA-UANP01000309-UANP01000309.1-human-gut-metagenome-genome-assembly--contig:-NODE-309-length-16991-cov-11.696800
3247055	ERZ654531_FASTA_CLST_30	11	sanntis	72	5117	Saccharide	root:Host-associated:Human:Digestive system:Large intestine:Fecal	ERZ654531_FASTA	mgnify	ENA-UANP01001503-UANP01001503.1-human-gut-metagenome-genome-assembly--contig:-NODE-1503-length-5121-cov-2.414923
3247057	ERZ654531_FASTA_CLST_32	11	sanntis	57	5604	NRP	root:Host-associated:Human:Digestive system:Large intestine:Fecal	ERZ654531_FASTA	mgnify	ENA-UANP01001321-UANP01001321.1-human-gut-metagenome-genome-assembly--contig:-NODE-1321-length-5805-cov-4.989565
3247058	ERZ654531_FASTA_CLST_33	1	sanntis	8127	9593	RiPP	root:Host-associated:Human:Digestive system:Large intestine:Fecal	ERZ654531_FASTA	mgnify	ENA-UANP01000729-UANP01000729.1-human-gut-metagenome-genome-assembly--contig:-NODE-729-length-9595-cov-4.600210
3247059	ERZ654531_FASTA_CLST_34	11	sanntis	1	17482	Other	root:Host-associated:Human:Digestive system:Large intestine:Fecal	ERZ654531_FASTA	mgnify	ENA-UANP01000297-UANP01000297.1-human-gut-metagenome-genome-assembly--contig:-NODE-297-length-17484-cov-5.680246
3247061	ERZ654531_FASTA_CLST_36	11	sanntis	1	7903	Polyketide	root:Host-associated:Human:Digestive system:Large intestine:Fecal	ERZ654531_FASTA	mgnify	ENA-UANP01000933-UANP01000933.1-human-gut-metagenome-genome-assembly--contig:-NODE-933-length-7905-cov-13.637834
3247064	ERZ654531_FASTA_CLST_39	10	sanntis	1	16549	NRP	root:Host-associated:Human:Digestive system:Large intestine:Fecal	ERZ654531_FASTA	mgnify	ENA-UANP01000165-UANP01000165.1-human-gut-metagenome-genome-assembly--contig:-NODE-165-length-24396-cov-8.683661
3247066	ERZ654531_FASTA_CLST_41	10	sanntis	96	5618	Polyketide	root:Host-associated:Human:Digestive system:Large intestine:Fecal	ERZ654531_FASTA	mgnify	ENA-UANP01001139-UANP01001139.1-human-gut-metagenome-genome-assembly--contig:-NODE-1139-length-6708-cov-5.232527
3247068	ERZ654532_FASTA_CLST_0	11	sanntis	3	3519	NRP	root:Host-associated:Human:Digestive system:Large intestine:Fecal	ERZ654532_FASTA	mgnify	ENA-UANV01004110-UANV01004110.1-human-gut-metagenome-genome-assembly--contig:-NODE-4110-length-3714-cov-3.342443
3247071	ERZ654532_FASTA_CLST_3	11	sanntis	41	4859	RiPP	root:Host-associated:Human:Digestive system:Large intestine:Fecal	ERZ654532_FASTA	mgnify	ENA-UANV01002777-UANV01002777.1-human-gut-metagenome-genome-assembly--contig:-NODE-2777-length-5143-cov-5.278498
3247072	ERZ654532_FASTA_CLST_4	11	sanntis	49	3382	NRP	root:Host-associated:Human:Digestive system:Large intestine:Fecal	ERZ654532_FASTA	mgnify	ENA-UANV01004593-UANV01004593.1-human-gut-metagenome-genome-assembly--contig:-NODE-4593-length-3384-cov-3.447281
3247075	ERZ654532_FASTA_CLST_7	11	sanntis	2	14570	Saccharide	root:Host-associated:Human:Digestive system:Large intestine:Fecal	ERZ654532_FASTA	mgnify	ENA-UANV01000648-UANV01000648.1-human-gut-metagenome-genome-assembly--contig:-NODE-648-length-14572-cov-5.922711
3247077	ERZ654532_FASTA_CLST_9	10	sanntis	1	6323	NRP	root:Host-associated:Human:Digestive system:Large intestine:Fecal	ERZ654532_FASTA	mgnify	ENA-UANV01001065-UANV01001065.1-human-gut-metagenome-genome-assembly--contig:-NODE-1065-length-10649-cov-10.843874
3247081	ERZ654532_FASTA_CLST_13	10	sanntis	3	6461	Saccharide	root:Host-associated:Human:Digestive system:Large intestine:Fecal	ERZ654532_FASTA	mgnify	ENA-UANV01001955-UANV01001955.1-human-gut-metagenome-genome-assembly--contig:-NODE-1955-length-6783-cov-7.002081
3247082	ERZ654532_FASTA_CLST_14	11	sanntis	2	11431	Other	root:Host-associated:Human:Digestive system:Large intestine:Fecal	ERZ654532_FASTA	mgnify	ENA-UANV01000949-UANV01000949.1-human-gut-metagenome-genome-assembly--contig:-NODE-949-length-11431-cov-4.031294
3247084	ERZ654532_FASTA_CLST_16	10	sanntis	2	7475	Other	root:Host-associated:Human:Digestive system:Large intestine:Fecal	ERZ654532_FASTA	mgnify	ENA-UANV01001545-UANV01001545.1-human-gut-metagenome-genome-assembly--contig:-NODE-1545-length-8012-cov-6.761091
3247085	ERZ654532_FASTA_CLST_17	0	sanntis	14725	22890	RiPP	root:Host-associated:Human:Digestive system:Large intestine:Fecal	ERZ654532_FASTA	mgnify	ENA-UANV01000116-UANV01000116.1-human-gut-metagenome-genome-assembly--contig:-NODE-116-length-32557-cov-5.580610
3247089	ERZ654532_FASTA_CLST_21	10	sanntis	3	4711	RiPP	root:Host-associated:Human:Digestive system:Large intestine:Fecal	ERZ654532_FASTA	mgnify	ENA-UANV01001371-UANV01001371.1-human-gut-metagenome-genome-assembly--contig:-NODE-1371-length-8780-cov-15.376160
3247090	ERZ654532_FASTA_CLST_22	10	sanntis	3	7801	NRP	root:Host-associated:Human:Digestive system:Large intestine:Fecal	ERZ654532_FASTA	mgnify	ENA-UANV01000247-UANV01000247.1-human-gut-metagenome-genome-assembly--contig:-NODE-247-length-24748-cov-6.306403
3247093	ERZ654532_FASTA_CLST_25	10	sanntis	1	6902	Saccharide	root:Host-associated:Human:Digestive system:Large intestine:Fecal	ERZ654532_FASTA	mgnify	ENA-UANV01001551-UANV01001551.1-human-gut-metagenome-genome-assembly--contig:-NODE-1551-length-7991-cov-3.612777
3247094	ERZ654532_FASTA_CLST_26	1	sanntis	6915	12282	Saccharide	root:Host-associated:Human:Digestive system:Large intestine:Fecal	ERZ654532_FASTA	mgnify	ENA-UANV01000862-UANV01000862.1-human-gut-metagenome-genome-assembly--contig:-NODE-862-length-12282-cov-8.491862
3247096	ERZ654532_FASTA_CLST_28	0	sanntis	4459	12084	RiPP	root:Host-associated:Human:Digestive system:Large intestine:Fecal	ERZ654532_FASTA	mgnify	ENA-UANV01000876-UANV01000876.1-human-gut-metagenome-genome-assembly--contig:-NODE-876-length-12199-cov-26.677207
3247097	ERZ654532_FASTA_CLST_29	10	sanntis	2	16031	Other	root:Host-associated:Human:Digestive system:Large intestine:Fecal	ERZ654532_FASTA	mgnify	ENA-UANV01000529-UANV01000529.1-human-gut-metagenome-genome-assembly--contig:-NODE-529-length-16199-cov-5.083499
3247099	ERZ654532_FASTA_CLST_31	10	sanntis	1	5492	Polyketide	root:Host-associated:Human:Digestive system:Large intestine:Fecal	ERZ654532_FASTA	mgnify	ENA-UANV01002246-UANV01002246.1-human-gut-metagenome-genome-assembly--contig:-NODE-2246-length-6114-cov-3.612477
3247104	ERZ654532_FASTA_CLST_36	10	sanntis	3	3214	RiPP	root:Host-associated:Human:Digestive system:Large intestine:Fecal	ERZ654532_FASTA	mgnify	ENA-UANV01004542-UANV01004542.1-human-gut-metagenome-genome-assembly--contig:-NODE-4542-length-3421-cov-3.457516
3247105	ERZ654532_FASTA_CLST_37	10	sanntis	3	16633	Saccharide	root:Host-associated:Human:Digestive system:Large intestine:Fecal	ERZ654532_FASTA	mgnify	ENA-UANV01000485-UANV01000485.1-human-gut-metagenome-genome-assembly--contig:-NODE-485-length-17136-cov-6.042445
3247106	ERZ654532_FASTA_CLST_38	11	sanntis	54	5931	RiPP	root:Host-associated:Human:Digestive system:Large intestine:Fecal	ERZ654532_FASTA	mgnify	ENA-UANV01002319-UANV01002319.1-human-gut-metagenome-genome-assembly--contig:-NODE-2319-length-5932-cov-3.748001
3247108	ERZ654532_FASTA_CLST_40	10	sanntis	1	15351	Other	root:Host-associated:Human:Digestive system:Large intestine:Fecal	ERZ654532_FASTA	mgnify	ENA-UANV01000052-UANV01000052.1-human-gut-metagenome-genome-assembly--contig:-NODE-52-length-48392-cov-10.569874
3247109	ERZ654532_FASTA_CLST_41	11	sanntis	569	13379	Saccharide	root:Host-associated:Human:Digestive system:Large intestine:Fecal	ERZ654532_FASTA	mgnify	ENA-UANV01000750-UANV01000750.1-human-gut-metagenome-genome-assembly--contig:-NODE-750-length-13381-cov-7.753339
3247112	ERZ654532_FASTA_CLST_44	10	sanntis	122	2458	Polyketide	root:Host-associated:Human:Digestive system:Large intestine:Fecal	ERZ654532_FASTA	mgnify	ENA-UANV01002085-UANV01002085.1-human-gut-metagenome-genome-assembly--contig:-NODE-2085-length-6462-cov-5.322460
3247115	ERZ654532_FASTA_CLST_47	11	sanntis	1	20326	Other	root:Host-associated:Human:Digestive system:Large intestine:Fecal	ERZ654532_FASTA	mgnify	ENA-UANV01000360-UANV01000360.1-human-gut-metagenome-genome-assembly--contig:-NODE-360-length-20328-cov-4.614561
3247117	ERZ654532_FASTA_CLST_49	11	sanntis	504	7910	RiPP	root:Host-associated:Human:Digestive system:Large intestine:Fecal	ERZ654532_FASTA	mgnify	ENA-UANV01001567-UANV01001567.1-human-gut-metagenome-genome-assembly--contig:-NODE-1567-length-7910-cov-16.839593
3247119	ERZ654532_FASTA_CLST_51	11	sanntis	2	4363	Polyketide	root:Host-associated:Human:Digestive system:Large intestine:Fecal	ERZ654532_FASTA	mgnify	ENA-UANV01003381-UANV01003381.1-human-gut-metagenome-genome-assembly--contig:-NODE-3381-length-4363-cov-3.912953
3247121	ERZ654532_FASTA_CLST_53	0	sanntis	6683	8472	NRP	root:Host-associated:Human:Digestive system:Large intestine:Fecal	ERZ654532_FASTA	mgnify	ENA-UANV01000060-UANV01000060.1-human-gut-metagenome-genome-assembly--contig:-NODE-60-length-44097-cov-5.851846
3247124	ERZ654532_FASTA_CLST_56	11	sanntis	1	4071	NRP|Saccharide	root:Host-associated:Human:Digestive system:Large intestine:Fecal	ERZ654532_FASTA	mgnify	ENA-UANV01003676-UANV01003676.1-human-gut-metagenome-genome-assembly--contig:-NODE-3676-length-4073-cov-4.310353
3247126	ERZ654532_FASTA_CLST_58	10	sanntis	71	5434	Saccharide	root:Host-associated:Human:Digestive system:Large intestine:Fecal	ERZ654532_FASTA	mgnify	ENA-UANV01002400-UANV01002400.1-human-gut-metagenome-genome-assembly--contig:-NODE-2400-length-5749-cov-4.651036
3247127	ERZ654532_FASTA_CLST_59	1	sanntis	5900	9667	RiPP	root:Host-associated:Human:Digestive system:Large intestine:Fecal	ERZ654532_FASTA	mgnify	ENA-UANV01001213-UANV01001213.1-human-gut-metagenome-genome-assembly--contig:-NODE-1213-length-9667-cov-5.452767
3247128	ERZ654532_FASTA_CLST_60	10	sanntis	1	12514	Other	root:Host-associated:Human:Digestive system:Large intestine:Fecal	ERZ654532_FASTA	mgnify	ENA-UANV01000780-UANV01000780.1-human-gut-metagenome-genome-assembly--contig:-NODE-780-length-13083-cov-11.248849
3247131	ERZ654532_FASTA_CLST_63	1	sanntis	4996	14262	RiPP	root:Host-associated:Human:Digestive system:Large intestine:Fecal	ERZ654532_FASTA	mgnify	ENA-UANV01000636-UANV01000636.1-human-gut-metagenome-genome-assembly--contig:-NODE-636-length-14698-cov-7.447176
3247133	ERZ654532_FASTA_CLST_65	11	sanntis	1	6605	RiPP	root:Host-associated:Human:Digestive system:Large intestine:Fecal	ERZ654532_FASTA	mgnify	ENA-UANV01002025-UANV01002025.1-human-gut-metagenome-genome-assembly--contig:-NODE-2025-length-6607-cov-4.225580
3247134	ERZ654532_FASTA_CLST_66	0	sanntis	33686	40003	Saccharide	root:Host-associated:Human:Digestive system:Large intestine:Fecal	ERZ654532_FASTA	mgnify	ENA-UANV01000022-UANV01000022.1-human-gut-metagenome-genome-assembly--contig:-NODE-22-length-66673-cov-8.142124
3247135	ERZ654532_FASTA_CLST_67	11	sanntis	49	2882	NRP	root:Host-associated:Human:Digestive system:Large intestine:Fecal	ERZ654532_FASTA	mgnify	ENA-UANV01004853-UANV01004853.1-human-gut-metagenome-genome-assembly--contig:-NODE-4853-length-3230-cov-8.853858
3247137	ERZ654532_FASTA_CLST_69	1	sanntis	16967	21219	RiPP	root:Host-associated:Human:Digestive system:Large intestine:Fecal	ERZ654532_FASTA	mgnify	ENA-UANV01000333-UANV01000333.1-human-gut-metagenome-genome-assembly--contig:-NODE-333-length-21220-cov-6.787668
3247138	ERZ654532_FASTA_CLST_70	11	sanntis	1	4006	RiPP	root:Host-associated:Human:Digestive system:Large intestine:Fecal	ERZ654532_FASTA	mgnify	ENA-UANV01003243-UANV01003243.1-human-gut-metagenome-genome-assembly--contig:-NODE-3243-length-4533-cov-2.759268
3247139	ERZ654532_FASTA_CLST_71	10	sanntis	3	5767	Polyketide	root:Host-associated:Human:Digestive system:Large intestine:Fecal	ERZ654532_FASTA	mgnify	ENA-UANV01002201-UANV01002201.1-human-gut-metagenome-genome-assembly--contig:-NODE-2201-length-6214-cov-4.572658
3247142	ERZ654532_FASTA_CLST_74	11	sanntis	2	22785	Saccharide	root:Host-associated:Human:Digestive system:Large intestine:Fecal	ERZ654532_FASTA	mgnify	ENA-UANV01000292-UANV01000292.1-human-gut-metagenome-genome-assembly--contig:-NODE-292-length-22786-cov-24.512076
3247143	ERZ654532_FASTA_CLST_75	10	sanntis	2	2271	Saccharide	root:Host-associated:Human:Digestive system:Large intestine:Fecal	ERZ654532_FASTA	mgnify	ENA-UANV01000902-UANV01000902.1-human-gut-metagenome-genome-assembly--contig:-NODE-902-length-11968-cov-5.340133
3247144	ERZ654532_FASTA_CLST_76	10	sanntis	3	22652	Saccharide	root:Host-associated:Human:Digestive system:Large intestine:Fecal	ERZ654532_FASTA	mgnify	ENA-UANV01000182-UANV01000182.1-human-gut-metagenome-genome-assembly--contig:-NODE-182-length-27876-cov-16.250926
3247145	ERZ654532_FASTA_CLST_77	0	sanntis	7273	20356	Saccharide	root:Host-associated:Human:Digestive system:Large intestine:Fecal	ERZ654532_FASTA	mgnify	ENA-UANV01000335-UANV01000335.1-human-gut-metagenome-genome-assembly--contig:-NODE-335-length-21138-cov-5.418394
3247146	ERZ654532_FASTA_CLST_78	1	sanntis	3819	4866	Polyketide	root:Host-associated:Human:Digestive system:Large intestine:Fecal	ERZ654532_FASTA	mgnify	ENA-UANV01002977-UANV01002977.1-human-gut-metagenome-genome-assembly--contig:-NODE-2977-length-4867-cov-14.804447
3247148	ERZ654532_FASTA_CLST_80	0	sanntis	30715	33527	Polyketide	root:Host-associated:Human:Digestive system:Large intestine:Fecal	ERZ654532_FASTA	mgnify	ENA-UANV01000029-UANV01000029.1-human-gut-metagenome-genome-assembly--contig:-NODE-29-length-57284-cov-9.606336
3247149	ERZ654532_FASTA_CLST_81	1	sanntis	34534	48559	Saccharide	root:Host-associated:Human:Digestive system:Large intestine:Fecal	ERZ654532_FASTA	mgnify	ENA-UANV01000048-UANV01000048.1-human-gut-metagenome-genome-assembly--contig:-NODE-48-length-48818-cov-13.693190
3247150	ERZ654532_FASTA_CLST_82	10	sanntis	2	3341	NRP	root:Host-associated:Human:Digestive system:Large intestine:Fecal	ERZ654532_FASTA	mgnify	ENA-UANV01004335-UANV01004335.1-human-gut-metagenome-genome-assembly--contig:-NODE-4335-length-3559-cov-4.876427
3247153	ERZ654532_FASTA_CLST_85	11	sanntis	163	5237	Polyketide	root:Host-associated:Human:Digestive system:Large intestine:Fecal	ERZ654532_FASTA	mgnify	ENA-UANV01002716-UANV01002716.1-human-gut-metagenome-genome-assembly--contig:-NODE-2716-length-5238-cov-5.334362
3247156	ERZ654532_FASTA_CLST_88	10	sanntis	3	15634	Other	root:Host-associated:Human:Digestive system:Large intestine:Fecal	ERZ654532_FASTA	mgnify	ENA-UANV01000496-UANV01000496.1-human-gut-metagenome-genome-assembly--contig:-NODE-496-length-16979-cov-5.248582
3247157	ERZ654532_FASTA_CLST_89	11	sanntis	66	4315	RiPP	root:Host-associated:Human:Digestive system:Large intestine:Fecal	ERZ654532_FASTA	mgnify	ENA-UANV01003356-UANV01003356.1-human-gut-metagenome-genome-assembly--contig:-NODE-3356-length-4397-cov-6.167665
3247158	ERZ654532_FASTA_CLST_90	1	sanntis	7209	30993	NRP	root:Host-associated:Human:Digestive system:Large intestine:Fecal	ERZ654532_FASTA	mgnify	ENA-UANV01000137-UANV01000137.1-human-gut-metagenome-genome-assembly--contig:-NODE-137-length-31083-cov-14.203848
3247160	ERZ654532_FASTA_CLST_92	10	sanntis	1	7372	Polyketide	root:Host-associated:Human:Digestive system:Large intestine:Fecal	ERZ654532_FASTA	mgnify	ENA-UANV01001627-UANV01001627.1-human-gut-metagenome-genome-assembly--contig:-NODE-1627-length-7707-cov-4.762676
3247162	ERZ654532_FASTA_CLST_94	10	sanntis	2	1049	Polyketide	root:Host-associated:Human:Digestive system:Large intestine:Fecal	ERZ654532_FASTA	mgnify	ENA-UANV01004935-UANV01004935.1-human-gut-metagenome-genome-assembly--contig:-NODE-4935-length-3186-cov-11.438837
3247163	ERZ654532_FASTA_CLST_95	10	sanntis	3	8811	RiPP	root:Host-associated:Human:Digestive system:Large intestine:Fecal	ERZ654532_FASTA	mgnify	ENA-UANV01000994-UANV01000994.1-human-gut-metagenome-genome-assembly--contig:-NODE-994-length-11139-cov-5.482407
3247164	ERZ654532_FASTA_CLST_96	10	sanntis	1	6573	Polyketide	root:Host-associated:Human:Digestive system:Large intestine:Fecal	ERZ654532_FASTA	mgnify	ENA-UANV01001111-UANV01001111.1-human-gut-metagenome-genome-assembly--contig:-NODE-1111-length-10260-cov-4.076041
3247165	ERZ654533_FASTA_CLST_0	0	sanntis	183914	188613	RiPP	root:Host-associated:Human:Digestive system:Large intestine:Fecal	ERZ654533_FASTA	mgnify	ENA-UANU01000004-UANU01000004.1-human-gut-metagenome-genome-assembly--contig:-NODE-4-length-188942-cov-20.338732
3247167	ERZ654533_FASTA_CLST_2	10	sanntis	905	6443	Saccharide	root:Host-associated:Human:Digestive system:Large intestine:Fecal	ERZ654533_FASTA	mgnify	ENA-UANU01000112-UANU01000112.1-human-gut-metagenome-genome-assembly--contig:-NODE-112-length-51455-cov-11.432198
3247169	ERZ654533_FASTA_CLST_4	10	sanntis	3	3390	Polyketide	root:Host-associated:Human:Digestive system:Large intestine:Fecal	ERZ654533_FASTA	mgnify	ENA-UANU01000689-UANU01000689.1-human-gut-metagenome-genome-assembly--contig:-NODE-689-length-11421-cov-4.335826
3247170	ERZ654533_FASTA_CLST_5	11	sanntis	1	4378	RiPP	root:Host-associated:Human:Digestive system:Large intestine:Fecal	ERZ654533_FASTA	mgnify	ENA-UANU01002132-UANU01002132.1-human-gut-metagenome-genome-assembly--contig:-NODE-2132-length-4392-cov-3.856813
3247173	ERZ654533_FASTA_CLST_8	1	sanntis	4075	14784	Saccharide	root:Host-associated:Human:Digestive system:Large intestine:Fecal	ERZ654533_FASTA	mgnify	ENA-UANU01000530-UANU01000530.1-human-gut-metagenome-genome-assembly--contig:-NODE-530-length-14784-cov-11.131373
3247174	ERZ654533_FASTA_CLST_9	10	sanntis	1	6796	RiPP	root:Host-associated:Human:Digestive system:Large intestine:Fecal	ERZ654533_FASTA	mgnify	ENA-UANU01000788-UANU01000788.1-human-gut-metagenome-genome-assembly--contig:-NODE-788-length-9877-cov-4.211769
3247175	ERZ654533_FASTA_CLST_10	0	sanntis	5442	6361	NRP	root:Host-associated:Human:Digestive system:Large intestine:Fecal	ERZ654533_FASTA	mgnify	ENA-UANU01000563-UANU01000563.1-human-gut-metagenome-genome-assembly--contig:-NODE-563-length-13982-cov-6.888131
3247176	ERZ654533_FASTA_CLST_11	10	sanntis	245	25115	Saccharide	root:Host-associated:Human:Digestive system:Large intestine:Fecal	ERZ654533_FASTA	mgnify	ENA-UANU01000232-UANU01000232.1-human-gut-metagenome-genome-assembly--contig:-NODE-232-length-31658-cov-14.656324
3247177	ERZ654533_FASTA_CLST_12	10	sanntis	190	34401	Saccharide	root:Host-associated:Human:Digestive system:Large intestine:Fecal	ERZ654533_FASTA	mgnify	ENA-UANU01000099-UANU01000099.1-human-gut-metagenome-genome-assembly--contig:-NODE-99-length-54410-cov-53.271695
3247178	ERZ654533_FASTA_CLST_13	10	sanntis	3	12425	RiPP	root:Host-associated:Human:Digestive system:Large intestine:Fecal	ERZ654533_FASTA	mgnify	ENA-UANU01000403-UANU01000403.1-human-gut-metagenome-genome-assembly--contig:-NODE-403-length-18969-cov-13.643650
3247180	ERZ654533_FASTA_CLST_15	0	sanntis	122766	126276	RiPP	root:Host-associated:Human:Digestive system:Large intestine:Fecal	ERZ654533_FASTA	mgnify	ENA-UANU01000003-UANU01000003.1-human-gut-metagenome-genome-assembly--contig:-NODE-3-length-195051-cov-14.314735
3247181	ERZ654533_FASTA_CLST_16	0	sanntis	95479	111779	RiPP	root:Host-associated:Human:Digestive system:Large intestine:Fecal	ERZ654533_FASTA	mgnify	ENA-UANU01000007-UANU01000007.1-human-gut-metagenome-genome-assembly--contig:-NODE-7-length-184951-cov-17.626460
3247182	ERZ654533_FASTA_CLST_17	1	sanntis	19239	21115	NRP|Saccharide	root:Host-associated:Human:Digestive system:Large intestine:Fecal	ERZ654533_FASTA	mgnify	ENA-UANU01000355-UANU01000355.1-human-gut-metagenome-genome-assembly--contig:-NODE-355-length-21163-cov-6.414203
3247183	ERZ654533_FASTA_CLST_18	0	sanntis	34935	41552	RiPP	root:Host-associated:Human:Digestive system:Large intestine:Fecal	ERZ654533_FASTA	mgnify	ENA-UANU01000086-UANU01000086.1-human-gut-metagenome-genome-assembly--contig:-NODE-86-length-61987-cov-12.191177
3247184	ERZ654533_FASTA_CLST_19	10	sanntis	211	3723	RiPP	root:Host-associated:Human:Digestive system:Large intestine:Fecal	ERZ654533_FASTA	mgnify	ENA-UANU01002075-UANU01002075.1-human-gut-metagenome-genome-assembly--contig:-NODE-2075-length-4463-cov-3.212795
3247185	ERZ654533_FASTA_CLST_20	0	sanntis	5667	14604	Polyketide	root:Host-associated:Human:Digestive system:Large intestine:Fecal	ERZ654533_FASTA	mgnify	ENA-UANU01000409-UANU01000409.1-human-gut-metagenome-genome-assembly--contig:-NODE-409-length-18536-cov-11.334668
3247187	ERZ654533_FASTA_CLST_22	10	sanntis	116	7122	RiPP	root:Host-associated:Human:Digestive system:Large intestine:Fecal	ERZ654533_FASTA	mgnify	ENA-UANU01000901-UANU01000901.1-human-gut-metagenome-genome-assembly--contig:-NODE-901-length-8705-cov-12.934220
3247189	ERZ654533_FASTA_CLST_24	10	sanntis	3	3905	RiPP	root:Host-associated:Human:Digestive system:Large intestine:Fecal	ERZ654533_FASTA	mgnify	ENA-UANU01001578-UANU01001578.1-human-gut-metagenome-genome-assembly--contig:-NODE-1578-length-5481-cov-4.491522
3247190	ERZ654533_FASTA_CLST_25	0	sanntis	67459	88983	Other	root:Host-associated:Human:Digestive system:Large intestine:Fecal	ERZ654533_FASTA	mgnify	ENA-UANU01000001-UANU01000001.1-human-gut-metagenome-genome-assembly--contig:-NODE-1-length-292037-cov-13.215147
3247191	ERZ654533_FASTA_CLST_26	10	sanntis	137	6899	Saccharide	root:Host-associated:Human:Digestive system:Large intestine:Fecal	ERZ654533_FASTA	mgnify	ENA-UANU01001118-UANU01001118.1-human-gut-metagenome-genome-assembly--contig:-NODE-1118-length-7309-cov-4.226082
3247192	ERZ654533_FASTA_CLST_27	0	sanntis	16438	42674	Saccharide	root:Host-associated:Human:Digestive system:Large intestine:Fecal	ERZ654533_FASTA	mgnify	ENA-UANU01000143-UANU01000143.1-human-gut-metagenome-genome-assembly--contig:-NODE-143-length-45912-cov-11.495889
3247193	ERZ654533_FASTA_CLST_28	11	sanntis	124	3104	Other	root:Host-associated:Human:Digestive system:Large intestine:Fecal	ERZ654533_FASTA	mgnify	ENA-UANU01003288-UANU01003288.1-human-gut-metagenome-genome-assembly--contig:-NODE-3288-length-3239-cov-3.558103
3247195	ERZ654533_FASTA_CLST_30	11	sanntis	101	7949	Saccharide	root:Host-associated:Human:Digestive system:Large intestine:Fecal	ERZ654533_FASTA	mgnify	ENA-UANU01001005-UANU01001005.1-human-gut-metagenome-genome-assembly--contig:-NODE-1005-length-7950-cov-4.114883
3247196	ERZ654533_FASTA_CLST_31	0	sanntis	215462	222062	Saccharide	root:Host-associated:Human:Digestive system:Large intestine:Fecal	ERZ654533_FASTA	mgnify	ENA-UANU01000002-UANU01000002.1-human-gut-metagenome-genome-assembly--contig:-NODE-2-length-275464-cov-15.486705
3247198	ERZ654533_FASTA_CLST_33	0	sanntis	44880	51928	NRP	root:Host-associated:Human:Digestive system:Large intestine:Fecal	ERZ654533_FASTA	mgnify	ENA-UANU01000074-UANU01000074.1-human-gut-metagenome-genome-assembly--contig:-NODE-74-length-65587-cov-10.832479
3247199	ERZ654533_FASTA_CLST_34	11	sanntis	3	3940	NRP|Saccharide	root:Host-associated:Human:Digestive system:Large intestine:Fecal	ERZ654533_FASTA	mgnify	ENA-UANU01002383-UANU01002383.1-human-gut-metagenome-genome-assembly--contig:-NODE-2383-length-4054-cov-3.620655
3247200	ERZ654533_FASTA_CLST_35	11	sanntis	63	8383	Polyketide	root:Host-associated:Human:Digestive system:Large intestine:Fecal	ERZ654533_FASTA	mgnify	ENA-UANU01000928-UANU01000928.1-human-gut-metagenome-genome-assembly--contig:-NODE-928-length-8461-cov-3.833452
3247201	ERZ654533_FASTA_CLST_36	0	sanntis	23306	34778	NRP	root:Host-associated:Human:Digestive system:Large intestine:Fecal	ERZ654533_FASTA	mgnify	ENA-UANU01000048-UANU01000048.1-human-gut-metagenome-genome-assembly--contig:-NODE-48-length-79208-cov-9.810708
3247203	ERZ654533_FASTA_CLST_38	11	sanntis	76	3119	RiPP	root:Host-associated:Human:Digestive system:Large intestine:Fecal	ERZ654533_FASTA	mgnify	ENA-UANU01003480-UANU01003480.1-human-gut-metagenome-genome-assembly--contig:-NODE-3480-length-3121-cov-3.697326
3247205	ERZ654533_FASTA_CLST_40	0	sanntis	25674	55451	Other	root:Host-associated:Human:Digestive system:Large intestine:Fecal	ERZ654533_FASTA	mgnify	ENA-UANU01000056-UANU01000056.1-human-gut-metagenome-genome-assembly--contig:-NODE-56-length-73928-cov-6.705752
3247210	ERZ654533_FASTA_CLST_45	10	sanntis	62	19785	Saccharide	root:Host-associated:Human:Digestive system:Large intestine:Fecal	ERZ654533_FASTA	mgnify	ENA-UANU01000076-UANU01000076.1-human-gut-metagenome-genome-assembly--contig:-NODE-76-length-64920-cov-9.785262
3247212	ERZ654533_FASTA_CLST_47	1	sanntis	5210	7805	RiPP	root:Host-associated:Human:Digestive system:Large intestine:Fecal	ERZ654533_FASTA	mgnify	ENA-UANU01001033-UANU01001033.1-human-gut-metagenome-genome-assembly--contig:-NODE-1033-length-7805-cov-8.112258
3247213	ERZ654533_FASTA_CLST_48	10	sanntis	188	3670	RiPP	root:Host-associated:Human:Digestive system:Large intestine:Fecal	ERZ654533_FASTA	mgnify	ENA-UANU01000032-UANU01000032.1-human-gut-metagenome-genome-assembly--contig:-NODE-32-length-97383-cov-11.996229
3247214	ERZ654533_FASTA_CLST_49	0	sanntis	8921	23606	NRP	root:Host-associated:Human:Digestive system:Large intestine:Fecal	ERZ654533_FASTA	mgnify	ENA-UANU01000041-UANU01000041.1-human-gut-metagenome-genome-assembly--contig:-NODE-41-length-85032-cov-12.080645
3247216	ERZ654533_FASTA_CLST_51	0	sanntis	5320	26452	Other	root:Host-associated:Human:Digestive system:Large intestine:Fecal	ERZ654533_FASTA	mgnify	ENA-UANU01000166-UANU01000166.1-human-gut-metagenome-genome-assembly--contig:-NODE-166-length-41544-cov-13.926824
3247219	ERZ654533_FASTA_CLST_54	11	sanntis	2	10362	Other	root:Host-associated:Human:Digestive system:Large intestine:Fecal	ERZ654533_FASTA	mgnify	ENA-UANU01000749-UANU01000749.1-human-gut-metagenome-genome-assembly--contig:-NODE-749-length-10457-cov-4.336474
3247221	ERZ654533_FASTA_CLST_56	10	sanntis	1	5608	RiPP	root:Host-associated:Human:Digestive system:Large intestine:Fecal	ERZ654533_FASTA	mgnify	ENA-UANU01001429-UANU01001429.1-human-gut-metagenome-genome-assembly--contig:-NODE-1429-length-5939-cov-8.722298
3247223	ERZ654533_FASTA_CLST_58	11	sanntis	3	3204	Polyketide	root:Host-associated:Human:Digestive system:Large intestine:Fecal	ERZ654533_FASTA	mgnify	ENA-UANU01003343-UANU01003343.1-human-gut-metagenome-genome-assembly--contig:-NODE-3343-length-3206-cov-3.967312
3247225	ERZ654533_FASTA_CLST_60	0	sanntis	6175	11705	RiPP	root:Host-associated:Human:Digestive system:Large intestine:Fecal	ERZ654533_FASTA	mgnify	ENA-UANU01000640-UANU01000640.1-human-gut-metagenome-genome-assembly--contig:-NODE-640-length-12270-cov-10.901023
3247226	ERZ654533_FASTA_CLST_61	0	sanntis	11450	27125	Saccharide	root:Host-associated:Human:Digestive system:Large intestine:Fecal	ERZ654533_FASTA	mgnify	ENA-UANU01000059-UANU01000059.1-human-gut-metagenome-genome-assembly--contig:-NODE-59-length-73089-cov-7.678259
3247227	ERZ654533_FASTA_CLST_62	10	sanntis	1	3066	RiPP	root:Host-associated:Human:Digestive system:Large intestine:Fecal	ERZ654533_FASTA	mgnify	ENA-UANU01000895-UANU01000895.1-human-gut-metagenome-genome-assembly--contig:-NODE-895-length-8781-cov-5.908091
3247230	ERZ654533_FASTA_CLST_65	11	sanntis	138	4921	RiPP	root:Host-associated:Human:Digestive system:Large intestine:Fecal	ERZ654533_FASTA	mgnify	ENA-UANU01001771-UANU01001771.1-human-gut-metagenome-genome-assembly--contig:-NODE-1771-length-5006-cov-25.485356
3247232	ERZ654533_FASTA_CLST_67	11	sanntis	100	6487	NRP	root:Host-associated:Human:Digestive system:Large intestine:Fecal	ERZ654533_FASTA	mgnify	ENA-UANU01001291-UANU01001291.1-human-gut-metagenome-genome-assembly--contig:-NODE-1291-length-6487-cov-4.693097
3247233	ERZ654533_FASTA_CLST_68	0	sanntis	98562	130238	Other	root:Host-associated:Human:Digestive system:Large intestine:Fecal	ERZ654533_FASTA	mgnify	ENA-UANU01000009-UANU01000009.1-human-gut-metagenome-genome-assembly--contig:-NODE-9-length-175449-cov-19.704272
3247235	ERZ654533_FASTA_CLST_70	11	sanntis	3	22882	Polyketide	root:Host-associated:Human:Digestive system:Large intestine:Fecal	ERZ654533_FASTA	mgnify	ENA-UANU01000328-UANU01000328.1-human-gut-metagenome-genome-assembly--contig:-NODE-328-length-22882-cov-6.602138
3247236	ERZ654533_FASTA_CLST_71	10	sanntis	59	3494	NRP	root:Host-associated:Human:Digestive system:Large intestine:Fecal	ERZ654533_FASTA	mgnify	ENA-UANU01000944-UANU01000944.1-human-gut-metagenome-genome-assembly--contig:-NODE-944-length-8360-cov-6.341361
3247238	ERZ654533_FASTA_CLST_73	0	sanntis	3978	10904	RiPP	root:Host-associated:Human:Digestive system:Large intestine:Fecal	ERZ654533_FASTA	mgnify	ENA-UANU01000372-UANU01000372.1-human-gut-metagenome-genome-assembly--contig:-NODE-372-length-20316-cov-6.904101
3247240	ERZ654533_FASTA_CLST_75	0	sanntis	13973	27117	Saccharide	root:Host-associated:Human:Digestive system:Large intestine:Fecal	ERZ654533_FASTA	mgnify	ENA-UANU01000068-UANU01000068.1-human-gut-metagenome-genome-assembly--contig:-NODE-68-length-69199-cov-21.956815
3247241	ERZ654533_FASTA_CLST_76	10	sanntis	2	27242	Saccharide	root:Host-associated:Human:Digestive system:Large intestine:Fecal	ERZ654533_FASTA	mgnify	ENA-UANU01000114-UANU01000114.1-human-gut-metagenome-genome-assembly--contig:-NODE-114-length-51137-cov-74.973631
3247245	ERZ654533_FASTA_CLST_80	11	sanntis	1	3535	RiPP	root:Host-associated:Human:Digestive system:Large intestine:Fecal	ERZ654533_FASTA	mgnify	ENA-UANU01002899-UANU01002899.1-human-gut-metagenome-genome-assembly--contig:-NODE-2899-length-3537-cov-3.583285
3247246	ERZ654533_FASTA_CLST_81	10	sanntis	2	8619	Saccharide	root:Host-associated:Human:Digestive system:Large intestine:Fecal	ERZ654533_FASTA	mgnify	ENA-UANU01000686-UANU01000686.1-human-gut-metagenome-genome-assembly--contig:-NODE-686-length-11445-cov-16.093766
3247248	ERZ654533_FASTA_CLST_83	0	sanntis	13483	20475	NRP|Saccharide	root:Host-associated:Human:Digestive system:Large intestine:Fecal	ERZ654533_FASTA	mgnify	ENA-UANU01000063-UANU01000063.1-human-gut-metagenome-genome-assembly--contig:-NODE-63-length-72049-cov-7.295344
3247249	ERZ654533_FASTA_CLST_84	0	sanntis	9805	23015	RiPP	root:Host-associated:Human:Digestive system:Large intestine:Fecal	ERZ654533_FASTA	mgnify	ENA-UANU01000134-UANU01000134.1-human-gut-metagenome-genome-assembly--contig:-NODE-134-length-47196-cov-10.468149
3247250	ERZ654533_FASTA_CLST_85	11	sanntis	3	4634	Saccharide	root:Host-associated:Human:Digestive system:Large intestine:Fecal	ERZ654533_FASTA	mgnify	ENA-UANU01001827-UANU01001827.1-human-gut-metagenome-genome-assembly--contig:-NODE-1827-length-4895-cov-12.151240
3247251	ERZ654533_FASTA_CLST_86	0	sanntis	78952	117562	Saccharide	root:Host-associated:Human:Digestive system:Large intestine:Fecal	ERZ654533_FASTA	mgnify	ENA-UANU01000021-UANU01000021.1-human-gut-metagenome-genome-assembly--contig:-NODE-21-length-118416-cov-16.085408
3247253	ERZ654534_FASTA_CLST_0	11	sanntis	2	3545	NRP	root:Host-associated:Human:Digestive system:Large intestine:Fecal	ERZ654534_FASTA	mgnify	ENA-UANO01002536-UANO01002536.1-human-gut-metagenome-genome-assembly--contig:-NODE-2536-length-3547-cov-4.337342
3247256	ERZ654534_FASTA_CLST_3	11	sanntis	142	5355	RiPP	root:Host-associated:Human:Digestive system:Large intestine:Fecal	ERZ654534_FASTA	mgnify	ENA-UANO01001450-UANO01001450.1-human-gut-metagenome-genome-assembly--contig:-NODE-1450-length-5357-cov-9.115051
3247257	ERZ654534_FASTA_CLST_4	10	sanntis	1	6365	Other	root:Host-associated:Human:Digestive system:Large intestine:Fecal	ERZ654534_FASTA	mgnify	ENA-UANO01000770-UANO01000770.1-human-gut-metagenome-genome-assembly--contig:-NODE-770-length-8266-cov-7.469127
3247259	ERZ654534_FASTA_CLST_6	10	sanntis	1	1965	NRP	root:Host-associated:Human:Digestive system:Large intestine:Fecal	ERZ654534_FASTA	mgnify	ENA-UANO01002073-UANO01002073.1-human-gut-metagenome-genome-assembly--contig:-NODE-2073-length-4146-cov-6.612564
3247261	ERZ654534_FASTA_CLST_8	11	sanntis	86	4227	NRP	root:Host-associated:Human:Digestive system:Large intestine:Fecal	ERZ654534_FASTA	mgnify	ENA-UANO01001937-UANO01001937.1-human-gut-metagenome-genome-assembly--contig:-NODE-1937-length-4357-cov-3.947001
3247262	ERZ654534_FASTA_CLST_9	11	sanntis	2	6152	Saccharide	root:Host-associated:Human:Digestive system:Large intestine:Fecal	ERZ654534_FASTA	mgnify	ENA-UANO01001120-UANO01001120.1-human-gut-metagenome-genome-assembly--contig:-NODE-1120-length-6432-cov-5.835189
3247264	ERZ654534_FASTA_CLST_11	11	sanntis	60	12824	NRP	root:Host-associated:Human:Digestive system:Large intestine:Fecal	ERZ654534_FASTA	mgnify	ENA-UANO01000382-UANO01000382.1-human-gut-metagenome-genome-assembly--contig:-NODE-382-length-13005-cov-8.586332
3247267	ERZ654534_FASTA_CLST_14	0	sanntis	5016	13689	NRP	root:Host-associated:Human:Digestive system:Large intestine:Fecal	ERZ654534_FASTA	mgnify	ENA-UANO01000143-UANO01000143.1-human-gut-metagenome-genome-assembly--contig:-NODE-143-length-22080-cov-8.855482
3247268	ERZ654534_FASTA_CLST_15	11	sanntis	10	4405	NRP|Polyketide	root:Host-associated:Human:Digestive system:Large intestine:Fecal	ERZ654534_FASTA	mgnify	ENA-UANO01001840-UANO01001840.1-human-gut-metagenome-genome-assembly--contig:-NODE-1840-length-4537-cov-4.160866
3247270	ERZ654534_FASTA_CLST_17	1	sanntis	33330	44850	Polyketide	root:Host-associated:Human:Digestive system:Large intestine:Fecal	ERZ654534_FASTA	mgnify	ENA-UANO01000023-UANO01000023.1-human-gut-metagenome-genome-assembly--contig:-NODE-23-length-44850-cov-7.351021
3247271	ERZ654534_FASTA_CLST_18	11	sanntis	28	3864	RiPP	root:Host-associated:Human:Digestive system:Large intestine:Fecal	ERZ654534_FASTA	mgnify	ENA-UANO01002271-UANO01002271.1-human-gut-metagenome-genome-assembly--contig:-NODE-2271-length-3864-cov-7.203991
3247273	ERZ654534_FASTA_CLST_20	10	sanntis	3	7963	Saccharide	root:Host-associated:Human:Digestive system:Large intestine:Fecal	ERZ654534_FASTA	mgnify	ENA-UANO01000615-UANO01000615.1-human-gut-metagenome-genome-assembly--contig:-NODE-615-length-9541-cov-7.359583
3247274	ERZ654534_FASTA_CLST_21	1	sanntis	5326	16716	Saccharide	root:Host-associated:Human:Digestive system:Large intestine:Fecal	ERZ654534_FASTA	mgnify	ENA-UANO01000262-UANO01000262.1-human-gut-metagenome-genome-assembly--contig:-NODE-262-length-16716-cov-8.888602
3247275	ERZ654534_FASTA_CLST_22	11	sanntis	13	12223	RiPP	root:Host-associated:Human:Digestive system:Large intestine:Fecal	ERZ654534_FASTA	mgnify	ENA-UANO01000434-UANO01000434.1-human-gut-metagenome-genome-assembly--contig:-NODE-434-length-12224-cov-8.701290
3247276	ERZ654534_FASTA_CLST_23	0	sanntis	20111	50955	Other	root:Host-associated:Human:Digestive system:Large intestine:Fecal	ERZ654534_FASTA	mgnify	ENA-UANO01000003-UANO01000003.1-human-gut-metagenome-genome-assembly--contig:-NODE-3-length-97601-cov-11.157761
3247279	ERZ654534_FASTA_CLST_26	10	sanntis	9	10282	Saccharide	root:Host-associated:Human:Digestive system:Large intestine:Fecal	ERZ654534_FASTA	mgnify	ENA-UANO01000369-UANO01000369.1-human-gut-metagenome-genome-assembly--contig:-NODE-369-length-13268-cov-5.778930
3247281	ERZ654534_FASTA_CLST_28	10	sanntis	3	5446	RiPP	root:Host-associated:Human:Digestive system:Large intestine:Fecal	ERZ654534_FASTA	mgnify	ENA-UANO01000636-UANO01000636.1-human-gut-metagenome-genome-assembly--contig:-NODE-636-length-9357-cov-16.137175
3247283	ERZ654534_FASTA_CLST_30	11	sanntis	196	6548	Polyketide	root:Host-associated:Human:Digestive system:Large intestine:Fecal	ERZ654534_FASTA	mgnify	ENA-UANO01001091-UANO01001091.1-human-gut-metagenome-genome-assembly--contig:-NODE-1091-length-6549-cov-4.231136
3247285	ERZ654534_FASTA_CLST_32	10	sanntis	1	3499	RiPP	root:Host-associated:Human:Digestive system:Large intestine:Fecal	ERZ654534_FASTA	mgnify	ENA-UANO01001992-UANO01001992.1-human-gut-metagenome-genome-assembly--contig:-NODE-1992-length-4266-cov-6.702683
3247286	ERZ654534_FASTA_CLST_33	10	sanntis	3	3399	Saccharide	root:Host-associated:Human:Digestive system:Large intestine:Fecal	ERZ654534_FASTA	mgnify	ENA-UANO01000906-UANO01000906.1-human-gut-metagenome-genome-assembly--contig:-NODE-906-length-7392-cov-5.181137
3247289	ERZ654534_FASTA_CLST_36	10	sanntis	95	6934	RiPP	root:Host-associated:Human:Digestive system:Large intestine:Fecal	ERZ654534_FASTA	mgnify	ENA-UANO01000666-UANO01000666.1-human-gut-metagenome-genome-assembly--contig:-NODE-666-length-9120-cov-4.430557
3247291	ERZ654534_FASTA_CLST_38	1	sanntis	5216	10560	RiPP	root:Host-associated:Human:Digestive system:Large intestine:Fecal	ERZ654534_FASTA	mgnify	ENA-UANO01000539-UANO01000539.1-human-gut-metagenome-genome-assembly--contig:-NODE-539-length-10560-cov-10.865493
3247292	ERZ654534_FASTA_CLST_39	10	sanntis	1	6717	NRP	root:Host-associated:Human:Digestive system:Large intestine:Fecal	ERZ654534_FASTA	mgnify	ENA-UANO01000652-UANO01000652.1-human-gut-metagenome-genome-assembly--contig:-NODE-652-length-9226-cov-4.292771
3247293	ERZ654534_FASTA_CLST_40	11	sanntis	48	6652	Polyketide	root:Host-associated:Human:Digestive system:Large intestine:Fecal	ERZ654534_FASTA	mgnify	ENA-UANO01001059-UANO01001059.1-human-gut-metagenome-genome-assembly--contig:-NODE-1059-length-6665-cov-5.954312
3247294	ERZ654534_FASTA_CLST_41	10	sanntis	117	15039	Saccharide	root:Host-associated:Human:Digestive system:Large intestine:Fecal	ERZ654534_FASTA	mgnify	ENA-UANO01000218-UANO01000218.1-human-gut-metagenome-genome-assembly--contig:-NODE-218-length-18120-cov-7.980238
3247296	ERZ654534_FASTA_CLST_43	11	sanntis	3	8183	RiPP	root:Host-associated:Human:Digestive system:Large intestine:Fecal	ERZ654534_FASTA	mgnify	ENA-UANO01000776-UANO01000776.1-human-gut-metagenome-genome-assembly--contig:-NODE-776-length-8192-cov-12.212486
3247298	ERZ654534_FASTA_CLST_45	11	sanntis	135	4830	Saccharide	root:Host-associated:Human:Digestive system:Large intestine:Fecal	ERZ654534_FASTA	mgnify	ENA-UANO01001695-UANO01001695.1-human-gut-metagenome-genome-assembly--contig:-NODE-1695-length-4831-cov-5.685092
3247303	ERZ654534_FASTA_CLST_50	1	sanntis	9375	14595	Saccharide	root:Host-associated:Human:Digestive system:Large intestine:Fecal	ERZ654534_FASTA	mgnify	ENA-UANO01000319-UANO01000319.1-human-gut-metagenome-genome-assembly--contig:-NODE-319-length-14886-cov-7.164318
3247304	ERZ654535_FASTA_CLST_0	0	sanntis	4958	9759	Saccharide	root:Host-associated:Human:Digestive system:Large intestine:Fecal	ERZ654535_FASTA	mgnify	ENA-UANY01000263-UANY01000263.1-human-gut-metagenome-genome-assembly--contig:-NODE-263-length-21652-cov-11.863407
3247305	ERZ654535_FASTA_CLST_1	11	sanntis	202	3969	RiPP	root:Host-associated:Human:Digestive system:Large intestine:Fecal	ERZ654535_FASTA	mgnify	ENA-UANY01005778-UANY01005778.1-human-gut-metagenome-genome-assembly--contig:-NODE-5778-length-3969-cov-4.205161
3247312	ERZ654535_FASTA_CLST_8	10	sanntis	1	21877	Saccharide	root:Host-associated:Human:Digestive system:Large intestine:Fecal	ERZ654535_FASTA	mgnify	ENA-UANY01000201-UANY01000201.1-human-gut-metagenome-genome-assembly--contig:-NODE-201-length-24199-cov-16.496438
3247313	ERZ654535_FASTA_CLST_9	11	sanntis	95	11938	Saccharide	root:Host-associated:Human:Digestive system:Large intestine:Fecal	ERZ654535_FASTA	mgnify	ENA-UANY01001025-UANY01001025.1-human-gut-metagenome-genome-assembly--contig:-NODE-1025-length-11939-cov-14.467267
3247315	ERZ654535_FASTA_CLST_11	11	sanntis	141	3600	RiPP	root:Host-associated:Human:Digestive system:Large intestine:Fecal	ERZ654535_FASTA	mgnify	ENA-UANY01006465-UANY01006465.1-human-gut-metagenome-genome-assembly--contig:-NODE-6465-length-3604-cov-5.031558
3247319	ERZ654535_FASTA_CLST_15	11	sanntis	130	5696	Polyketide	root:Host-associated:Human:Digestive system:Large intestine:Fecal	ERZ654535_FASTA	mgnify	ENA-UANY01003462-UANY01003462.1-human-gut-metagenome-genome-assembly--contig:-NODE-3462-length-5745-cov-4.053954
3247320	ERZ654535_FASTA_CLST_16	11	sanntis	2	7485	Saccharide	root:Host-associated:Human:Digestive system:Large intestine:Fecal	ERZ654535_FASTA	mgnify	ENA-UANY01001940-UANY01001940.1-human-gut-metagenome-genome-assembly--contig:-NODE-1940-length-8393-cov-4.803790
3247322	ERZ654535_FASTA_CLST_18	11	sanntis	3	4232	Other	root:Host-associated:Human:Digestive system:Large intestine:Fecal	ERZ654535_FASTA	mgnify	ENA-UANY01005312-UANY01005312.1-human-gut-metagenome-genome-assembly--contig:-NODE-5312-length-4234-cov-18.055516
3247323	ERZ654535_FASTA_CLST_19	0	sanntis	5328	13348	Saccharide	root:Host-associated:Human:Digestive system:Large intestine:Fecal	ERZ654535_FASTA	mgnify	ENA-UANY01000670-UANY01000670.1-human-gut-metagenome-genome-assembly--contig:-NODE-670-length-14641-cov-5.946387
3247324	ERZ654535_FASTA_CLST_20	11	sanntis	207	7081	NRP	root:Host-associated:Human:Digestive system:Large intestine:Fecal	ERZ654535_FASTA	mgnify	ENA-UANY01002536-UANY01002536.1-human-gut-metagenome-genome-assembly--contig:-NODE-2536-length-7083-cov-8.613546
3247326	ERZ654535_FASTA_CLST_22	10	sanntis	2	2902	Other	root:Host-associated:Human:Digestive system:Large intestine:Fecal	ERZ654535_FASTA	mgnify	ENA-UANY01004707-UANY01004707.1-human-gut-metagenome-genome-assembly--contig:-NODE-4707-length-4637-cov-6.308381
3247327	ERZ654535_FASTA_CLST_23	11	sanntis	56	7453	Polyketide	root:Host-associated:Human:Digestive system:Large intestine:Fecal	ERZ654535_FASTA	mgnify	ENA-UANY01002317-UANY01002317.1-human-gut-metagenome-genome-assembly--contig:-NODE-2317-length-7513-cov-4.137570
3247328	ERZ654535_FASTA_CLST_24	11	sanntis	14	4654	NRP	root:Host-associated:Human:Digestive system:Large intestine:Fecal	ERZ654535_FASTA	mgnify	ENA-UANY01004692-UANY01004692.1-human-gut-metagenome-genome-assembly--contig:-NODE-4692-length-4655-cov-4.716522
3247329	ERZ654535_FASTA_CLST_25	10	sanntis	85	6772	RiPP	root:Host-associated:Human:Digestive system:Large intestine:Fecal	ERZ654535_FASTA	mgnify	ENA-UANY01001358-UANY01001358.1-human-gut-metagenome-genome-assembly--contig:-NODE-1358-length-10256-cov-5.059602
3247330	ERZ654535_FASTA_CLST_26	11	sanntis	3	8460	NRP	root:Host-associated:Human:Digestive system:Large intestine:Fecal	ERZ654535_FASTA	mgnify	ENA-UANY01001919-UANY01001919.1-human-gut-metagenome-genome-assembly--contig:-NODE-1919-length-8461-cov-5.648584
3247331	ERZ654535_FASTA_CLST_27	11	sanntis	1	5460	RiPP	root:Host-associated:Human:Digestive system:Large intestine:Fecal	ERZ654535_FASTA	mgnify	ENA-UANY01003730-UANY01003730.1-human-gut-metagenome-genome-assembly--contig:-NODE-3730-length-5462-cov-15.110967
3247332	ERZ654535_FASTA_CLST_28	11	sanntis	1	3947	RiPP	root:Host-associated:Human:Digestive system:Large intestine:Fecal	ERZ654535_FASTA	mgnify	ENA-UANY01005818-UANY01005818.1-human-gut-metagenome-genome-assembly--contig:-NODE-5818-length-3947-cov-28.489466
3247333	ERZ654535_FASTA_CLST_29	11	sanntis	256	3946	Polyketide	root:Host-associated:Human:Digestive system:Large intestine:Fecal	ERZ654535_FASTA	mgnify	ENA-UANY01005820-UANY01005820.1-human-gut-metagenome-genome-assembly--contig:-NODE-5820-length-3947-cov-4.040339
3247334	ERZ654535_FASTA_CLST_30	10	sanntis	138	5734	Saccharide	root:Host-associated:Human:Digestive system:Large intestine:Fecal	ERZ654535_FASTA	mgnify	ENA-UANY01002903-UANY01002903.1-human-gut-metagenome-genome-assembly--contig:-NODE-2903-length-6472-cov-4.980053
3247335	ERZ654535_FASTA_CLST_31	0	sanntis	6064	18085	Saccharide	root:Host-associated:Human:Digestive system:Large intestine:Fecal	ERZ654535_FASTA	mgnify	ENA-UANY01000306-UANY01000306.1-human-gut-metagenome-genome-assembly--contig:-NODE-306-length-20632-cov-15.777519
3247336	ERZ654535_FASTA_CLST_32	10	sanntis	2	2443	RiPP	root:Host-associated:Human:Digestive system:Large intestine:Fecal	ERZ654535_FASTA	mgnify	ENA-UANY01006199-UANY01006199.1-human-gut-metagenome-genome-assembly--contig:-NODE-6199-length-3738-cov-3.836546
3247337	ERZ654535_FASTA_CLST_33	11	sanntis	143	10554	Other	root:Host-associated:Human:Digestive system:Large intestine:Fecal	ERZ654535_FASTA	mgnify	ENA-UANY01001279-UANY01001279.1-human-gut-metagenome-genome-assembly--contig:-NODE-1279-length-10555-cov-5.352286
3247338	ERZ654535_FASTA_CLST_34	10	sanntis	2	7329	RiPP	root:Host-associated:Human:Digestive system:Large intestine:Fecal	ERZ654535_FASTA	mgnify	ENA-UANY01001583-UANY01001583.1-human-gut-metagenome-genome-assembly--contig:-NODE-1583-length-9380-cov-6.524075
3247339	ERZ654535_FASTA_CLST_35	10	sanntis	3	3626	NRP	root:Host-associated:Human:Digestive system:Large intestine:Fecal	ERZ654535_FASTA	mgnify	ENA-UANY01005550-UANY01005550.1-human-gut-metagenome-genome-assembly--contig:-NODE-5550-length-4090-cov-4.701363
3247340	ERZ654535_FASTA_CLST_36	1	sanntis	4087	9355	Other	root:Host-associated:Human:Digestive system:Large intestine:Fecal	ERZ654535_FASTA	mgnify	ENA-UANY01001560-UANY01001560.1-human-gut-metagenome-genome-assembly--contig:-NODE-1560-length-9469-cov-5.083811
3247341	ERZ654535_FASTA_CLST_37	11	sanntis	68	6015	Saccharide	root:Host-associated:Human:Digestive system:Large intestine:Fecal	ERZ654535_FASTA	mgnify	ENA-UANY01003075-UANY01003075.1-human-gut-metagenome-genome-assembly--contig:-NODE-3075-length-6240-cov-4.825546
3247342	ERZ654535_FASTA_CLST_38	11	sanntis	1	3964	RiPP	root:Host-associated:Human:Digestive system:Large intestine:Fecal	ERZ654535_FASTA	mgnify	ENA-UANY01005271-UANY01005271.1-human-gut-metagenome-genome-assembly--contig:-NODE-5271-length-4259-cov-5.993102
3247343	ERZ654535_FASTA_CLST_39	10	sanntis	72	7495	RiPP	root:Host-associated:Human:Digestive system:Large intestine:Fecal	ERZ654535_FASTA	mgnify	ENA-UANY01001737-UANY01001737.1-human-gut-metagenome-genome-assembly--contig:-NODE-1737-length-8875-cov-10.272449
3247344	ERZ654535_FASTA_CLST_40	11	sanntis	1	5879	NRP	root:Host-associated:Human:Digestive system:Large intestine:Fecal	ERZ654535_FASTA	mgnify	ENA-UANY01003252-UANY01003252.1-human-gut-metagenome-genome-assembly--contig:-NODE-3252-length-6009-cov-3.805845
3247345	ERZ654535_FASTA_CLST_41	10	sanntis	28	4269	RiPP	root:Host-associated:Human:Digestive system:Large intestine:Fecal	ERZ654535_FASTA	mgnify	ENA-UANY01003680-UANY01003680.1-human-gut-metagenome-genome-assembly--contig:-NODE-3680-length-5511-cov-4.637647
3247346	ERZ654535_FASTA_CLST_42	1	sanntis	4456	7304	Polyketide	root:Host-associated:Human:Digestive system:Large intestine:Fecal	ERZ654535_FASTA	mgnify	ENA-UANY01002406-UANY01002406.1-human-gut-metagenome-genome-assembly--contig:-NODE-2406-length-7304-cov-4.276038
3247351	ERZ654535_FASTA_CLST_47	10	sanntis	79	5739	Saccharide	root:Host-associated:Human:Digestive system:Large intestine:Fecal	ERZ654535_FASTA	mgnify	ENA-UANY01001341-UANY01001341.1-human-gut-metagenome-genome-assembly--contig:-NODE-1341-length-10307-cov-8.509754
3247353	ERZ654535_FASTA_CLST_49	11	sanntis	94	2930	RiPP	root:Host-associated:Human:Digestive system:Large intestine:Fecal	ERZ654535_FASTA	mgnify	ENA-UANY01007235-UANY01007235.1-human-gut-metagenome-genome-assembly--contig:-NODE-7235-length-3291-cov-4.353832
3247355	ERZ654535_FASTA_CLST_51	10	sanntis	3	9264	Saccharide	root:Host-associated:Human:Digestive system:Large intestine:Fecal	ERZ654535_FASTA	mgnify	ENA-UANY01001103-UANY01001103.1-human-gut-metagenome-genome-assembly--contig:-NODE-1103-length-11410-cov-17.882519
3247356	ERZ654535_FASTA_CLST_52	11	sanntis	2	5178	Polyketide	root:Host-associated:Human:Digestive system:Large intestine:Fecal	ERZ654535_FASTA	mgnify	ENA-UANY01003997-UANY01003997.1-human-gut-metagenome-genome-assembly--contig:-NODE-3997-length-5179-cov-5.353240
3247359	ERZ654535_FASTA_CLST_55	10	sanntis	3	8361	Saccharide	root:Host-associated:Human:Digestive system:Large intestine:Fecal	ERZ654535_FASTA	mgnify	ENA-UANY01001603-UANY01001603.1-human-gut-metagenome-genome-assembly--contig:-NODE-1603-length-9306-cov-4.786726
3247360	ERZ654535_FASTA_CLST_56	11	sanntis	63	4368	NRP	root:Host-associated:Human:Digestive system:Large intestine:Fecal	ERZ654535_FASTA	mgnify	ENA-UANY01005125-UANY01005125.1-human-gut-metagenome-genome-assembly--contig:-NODE-5125-length-4369-cov-10.462911
3247361	ERZ654535_FASTA_CLST_57	10	sanntis	2	4471	Saccharide	root:Host-associated:Human:Digestive system:Large intestine:Fecal	ERZ654535_FASTA	mgnify	ENA-UANY01004001-UANY01004001.1-human-gut-metagenome-genome-assembly--contig:-NODE-4001-length-5174-cov-5.396757
3247362	ERZ654535_FASTA_CLST_58	1	sanntis	7904	20601	NRP	root:Host-associated:Human:Digestive system:Large intestine:Fecal	ERZ654535_FASTA	mgnify	ENA-UANY01000297-UANY01000297.1-human-gut-metagenome-genome-assembly--contig:-NODE-297-length-20814-cov-12.670553
3247363	ERZ654535_FASTA_CLST_59	11	sanntis	2	5741	NRP	root:Host-associated:Human:Digestive system:Large intestine:Fecal	ERZ654535_FASTA	mgnify	ENA-UANY01003233-UANY01003233.1-human-gut-metagenome-genome-assembly--contig:-NODE-3233-length-6036-cov-5.150142
3247364	ERZ654535_FASTA_CLST_60	11	sanntis	3	5818	Other	root:Host-associated:Human:Digestive system:Large intestine:Fecal	ERZ654535_FASTA	mgnify	ENA-UANY01003308-UANY01003308.1-human-gut-metagenome-genome-assembly--contig:-NODE-3308-length-5938-cov-4.482407
3247366	ERZ654535_FASTA_CLST_62	11	sanntis	2	3748	NRP	root:Host-associated:Human:Digestive system:Large intestine:Fecal	ERZ654535_FASTA	mgnify	ENA-UANY01006156-UANY01006156.1-human-gut-metagenome-genome-assembly--contig:-NODE-6156-length-3760-cov-3.580567
3247368	ERZ654535_FASTA_CLST_64	11	sanntis	3	13304	Other	root:Host-associated:Human:Digestive system:Large intestine:Fecal	ERZ654535_FASTA	mgnify	ENA-UANY01000831-UANY01000831.1-human-gut-metagenome-genome-assembly--contig:-NODE-831-length-13306-cov-18.073051
3247370	ERZ654535_FASTA_CLST_66	1	sanntis	7232	19355	RiPP	root:Host-associated:Human:Digestive system:Large intestine:Fecal	ERZ654535_FASTA	mgnify	ENA-UANY01000346-UANY01000346.1-human-gut-metagenome-genome-assembly--contig:-NODE-346-length-19447-cov-4.792234
3247371	ERZ654535_FASTA_CLST_67	11	sanntis	1	7217	NRP|Polyketide	root:Host-associated:Human:Digestive system:Large intestine:Fecal	ERZ654535_FASTA	mgnify	ENA-UANY01002457-UANY01002457.1-human-gut-metagenome-genome-assembly--contig:-NODE-2457-length-7218-cov-4.083903
3247373	ERZ654535_FASTA_CLST_69	11	sanntis	3	10037	RiPP	root:Host-associated:Human:Digestive system:Large intestine:Fecal	ERZ654535_FASTA	mgnify	ENA-UANY01001412-UANY01001412.1-human-gut-metagenome-genome-assembly--contig:-NODE-1412-length-10038-cov-4.534909
3247374	ERZ654535_FASTA_CLST_70	11	sanntis	2	3260	Polyketide	root:Host-associated:Human:Digestive system:Large intestine:Fecal	ERZ654535_FASTA	mgnify	ENA-UANY01007312-UANY01007312.1-human-gut-metagenome-genome-assembly--contig:-NODE-7312-length-3260-cov-3.921373
3247375	ERZ654535_FASTA_CLST_71	11	sanntis	54	4378	Polyketide	root:Host-associated:Human:Digestive system:Large intestine:Fecal	ERZ654535_FASTA	mgnify	ENA-UANY01005111-UANY01005111.1-human-gut-metagenome-genome-assembly--contig:-NODE-5111-length-4379-cov-4.906799
3247376	ERZ654535_FASTA_CLST_72	11	sanntis	2	7273	RiPP	root:Host-associated:Human:Digestive system:Large intestine:Fecal	ERZ654535_FASTA	mgnify	ENA-UANY01002426-UANY01002426.1-human-gut-metagenome-genome-assembly--contig:-NODE-2426-length-7274-cov-3.570162
3247377	ERZ654535_FASTA_CLST_73	11	sanntis	1	4517	Saccharide	root:Host-associated:Human:Digestive system:Large intestine:Fecal	ERZ654535_FASTA	mgnify	ENA-UANY01004891-UANY01004891.1-human-gut-metagenome-genome-assembly--contig:-NODE-4891-length-4517-cov-31.542358
3247378	ERZ654535_FASTA_CLST_74	11	sanntis	3	2521	NRP	root:Host-associated:Human:Digestive system:Large intestine:Fecal	ERZ654535_FASTA	mgnify	ENA-UANY01007055-UANY01007055.1-human-gut-metagenome-genome-assembly--contig:-NODE-7055-length-3349-cov-30.432908
3247379	ERZ654535_FASTA_CLST_75	11	sanntis	149	4548	Other	root:Host-associated:Human:Digestive system:Large intestine:Fecal	ERZ654535_FASTA	mgnify	ENA-UANY01004842-UANY01004842.1-human-gut-metagenome-genome-assembly--contig:-NODE-4842-length-4548-cov-3.563766
3247381	ERZ654535_FASTA_CLST_77	11	sanntis	225	4472	RiPP	root:Host-associated:Human:Digestive system:Large intestine:Fecal	ERZ654535_FASTA	mgnify	ENA-UANY01004803-UANY01004803.1-human-gut-metagenome-genome-assembly--contig:-NODE-4803-length-4570-cov-8.469767
3247382	ERZ654535_FASTA_CLST_78	11	sanntis	2	8584	RiPP	root:Host-associated:Human:Digestive system:Large intestine:Fecal	ERZ654535_FASTA	mgnify	ENA-UANY01001735-UANY01001735.1-human-gut-metagenome-genome-assembly--contig:-NODE-1735-length-8877-cov-20.549422
3247385	ERZ654535_FASTA_CLST_81	11	sanntis	2	4830	Other	root:Host-associated:Human:Digestive system:Large intestine:Fecal	ERZ654535_FASTA	mgnify	ENA-UANY01004459-UANY01004459.1-human-gut-metagenome-genome-assembly--contig:-NODE-4459-length-4830-cov-3.731099
3247390	ERZ654535_FASTA_CLST_86	11	sanntis	3	8199	NRP	root:Host-associated:Human:Digestive system:Large intestine:Fecal	ERZ654535_FASTA	mgnify	ENA-UANY01002013-UANY01002013.1-human-gut-metagenome-genome-assembly--contig:-NODE-2013-length-8199-cov-8.979249
3247392	ERZ654535_FASTA_CLST_88	11	sanntis	2	18404	Saccharide	root:Host-associated:Human:Digestive system:Large intestine:Fecal	ERZ654535_FASTA	mgnify	ENA-UANY01000397-UANY01000397.1-human-gut-metagenome-genome-assembly--contig:-NODE-397-length-18405-cov-18.762016
3247393	ERZ654535_FASTA_CLST_89	10	sanntis	141	2628	Saccharide	root:Host-associated:Human:Digestive system:Large intestine:Fecal	ERZ654535_FASTA	mgnify	ENA-UANY01007148-UANY01007148.1-human-gut-metagenome-genome-assembly--contig:-NODE-7148-length-3323-cov-3.938188
3247394	ERZ654535_FASTA_CLST_90	0	sanntis	10227	15147	RiPP	root:Host-associated:Human:Digestive system:Large intestine:Fecal	ERZ654535_FASTA	mgnify	ENA-UANY01000019-UANY01000019.1-human-gut-metagenome-genome-assembly--contig:-NODE-19-length-46071-cov-15.585731
3247397	ERZ654535_FASTA_CLST_93	0	sanntis	2112	9135	NRP|Saccharide	root:Host-associated:Human:Digestive system:Large intestine:Fecal	ERZ654535_FASTA	mgnify	ENA-UANY01001166-UANY01001166.1-human-gut-metagenome-genome-assembly--contig:-NODE-1166-length-11077-cov-6.394393
3247398	ERZ654535_FASTA_CLST_94	11	sanntis	239	7507	RiPP	root:Host-associated:Human:Digestive system:Large intestine:Fecal	ERZ654535_FASTA	mgnify	ENA-UANY01002281-UANY01002281.1-human-gut-metagenome-genome-assembly--contig:-NODE-2281-length-7586-cov-4.368211
3247399	ERZ654535_FASTA_CLST_95	11	sanntis	3	3750	Polyketide	root:Host-associated:Human:Digestive system:Large intestine:Fecal	ERZ654535_FASTA	mgnify	ENA-UANY01006002-UANY01006002.1-human-gut-metagenome-genome-assembly--contig:-NODE-6002-length-3849-cov-6.158672
3247400	ERZ654535_FASTA_CLST_96	11	sanntis	1	4230	RiPP	root:Host-associated:Human:Digestive system:Large intestine:Fecal	ERZ654535_FASTA	mgnify	ENA-UANY01005316-UANY01005316.1-human-gut-metagenome-genome-assembly--contig:-NODE-5316-length-4230-cov-25.500120
3247401	ERZ654535_FASTA_CLST_97	0	sanntis	13213	31428	NRP	root:Host-associated:Human:Digestive system:Large intestine:Fecal	ERZ654535_FASTA	mgnify	ENA-UANY01000001-UANY01000001.1-human-gut-metagenome-genome-assembly--contig:-NODE-1-length-172096-cov-11.991816
3247402	ERZ654535_FASTA_CLST_98	0	sanntis	129519	156173	Saccharide	root:Host-associated:Human:Digestive system:Large intestine:Fecal	ERZ654535_FASTA	mgnify	ENA-UANY01000001-UANY01000001.1-human-gut-metagenome-genome-assembly--contig:-NODE-1-length-172096-cov-11.991816
3247403	ERZ654535_FASTA_CLST_99	11	sanntis	1	12454	NRP	root:Host-associated:Human:Digestive system:Large intestine:Fecal	ERZ654535_FASTA	mgnify	ENA-UANY01000903-UANY01000903.1-human-gut-metagenome-genome-assembly--contig:-NODE-903-length-12704-cov-14.882441
3247404	ERZ654535_FASTA_CLST_100	11	sanntis	94	3557	NRP	root:Host-associated:Human:Digestive system:Large intestine:Fecal	ERZ654535_FASTA	mgnify	ENA-UANY01006556-UANY01006556.1-human-gut-metagenome-genome-assembly--contig:-NODE-6556-length-3558-cov-3.065373
3247407	ERZ654535_FASTA_CLST_103	11	sanntis	165	7675	Polyketide	root:Host-associated:Human:Digestive system:Large intestine:Fecal	ERZ654535_FASTA	mgnify	ENA-UANY01002201-UANY01002201.1-human-gut-metagenome-genome-assembly--contig:-NODE-2201-length-7741-cov-10.937289
3247408	ERZ654535_FASTA_CLST_104	11	sanntis	203	4999	RiPP	root:Host-associated:Human:Digestive system:Large intestine:Fecal	ERZ654535_FASTA	mgnify	ENA-UANY01004219-UANY01004219.1-human-gut-metagenome-genome-assembly--contig:-NODE-4219-length-4999-cov-28.261529
3247409	ERZ654535_FASTA_CLST_105	0	sanntis	4933	16486	Polyketide|Saccharide	root:Host-associated:Human:Digestive system:Large intestine:Fecal	ERZ654535_FASTA	mgnify	ENA-UANY01000228-UANY01000228.1-human-gut-metagenome-genome-assembly--contig:-NODE-228-length-22975-cov-8.839791
3247410	ERZ654535_FASTA_CLST_106	0	sanntis	6311	23831	Saccharide	root:Host-associated:Human:Digestive system:Large intestine:Fecal	ERZ654535_FASTA	mgnify	ENA-UANY01000046-UANY01000046.1-human-gut-metagenome-genome-assembly--contig:-NODE-46-length-37547-cov-7.703403
3247412	ERZ654535_FASTA_CLST_108	10	sanntis	3	5188	Terpene	root:Host-associated:Human:Digestive system:Large intestine:Fecal	ERZ654535_FASTA	mgnify	ENA-UANY01002128-UANY01002128.1-human-gut-metagenome-genome-assembly--contig:-NODE-2128-length-7913-cov-5.431407
3247414	ERZ654535_FASTA_CLST_110	11	sanntis	281	6386	Saccharide	root:Host-associated:Human:Digestive system:Large intestine:Fecal	ERZ654535_FASTA	mgnify	ENA-UANY01002967-UANY01002967.1-human-gut-metagenome-genome-assembly--contig:-NODE-2967-length-6387-cov-4.545009
3248415	ERZ5323879_FASTA_CLST_0	11	sanntis	81	3994	RiPP	root:Host-associated:Birds:Digestive system	ERZ5323879_FASTA	mgnify	ERZ5323879.5921-NODE-5921-length-3994-cov-2.235847
3248416	ERZ5323879_FASTA_CLST_1	10	sanntis	3	2283	Polyketide	root:Host-associated:Birds:Digestive system	ERZ5323879_FASTA	mgnify	ERZ5323879.2127-NODE-2127-length-7994-cov-5.009825
3248417	ERZ5323879_FASTA_CLST_2	10	sanntis	3	7458	Other	root:Host-associated:Birds:Digestive system	ERZ5323879_FASTA	mgnify	ERZ5323879.2317-NODE-2317-length-7545-cov-6.140988
3248419	ERZ5323879_FASTA_CLST_4	11	sanntis	76	4773	RiPP	root:Host-associated:Birds:Digestive system	ERZ5323879_FASTA	mgnify	ERZ5323879.4563-NODE-4563-length-4775-cov-25.956780
3248420	ERZ5323879_FASTA_CLST_5	10	sanntis	3	2683	RiPP	root:Host-associated:Birds:Digestive system	ERZ5323879_FASTA	mgnify	ERZ5323879.7604-NODE-7604-length-3355-cov-2.457879
3248421	ERZ5323879_FASTA_CLST_6	11	sanntis	3	5438	RiPP	root:Host-associated:Birds:Digestive system	ERZ5323879_FASTA	mgnify	ERZ5323879.3759-NODE-3759-length-5438-cov-14.994427
3248422	ERZ5323879_FASTA_CLST_7	11	sanntis	3	16550	Polyketide	root:Host-associated:Birds:Digestive system	ERZ5323879_FASTA	mgnify	ERZ5323879.714-NODE-714-length-16552-cov-101.551252
3248424	ERZ5323879_FASTA_CLST_9	0	sanntis	20383	38318	NRP|Polyketide	root:Host-associated:Birds:Digestive system	ERZ5323879_FASTA	mgnify	ERZ5323879.132-NODE-132-length-43625-cov-11.908423
3248426	ERZ5323879_FASTA_CLST_11	10	sanntis	24	3582	RiPP	root:Host-associated:Birds:Digestive system	ERZ5323879_FASTA	mgnify	ERZ5323879.4327-NODE-4327-length-4955-cov-2.562041
3248427	ERZ5323879_FASTA_CLST_12	10	sanntis	3	6431	RiPP	root:Host-associated:Birds:Digestive system	ERZ5323879_FASTA	mgnify	ERZ5323879.751-NODE-751-length-15878-cov-10.242116
3248428	ERZ5323879_FASTA_CLST_13	11	sanntis	2	5792	RiPP	root:Host-associated:Birds:Digestive system	ERZ5323879_FASTA	mgnify	ERZ5323879.3442-NODE-3442-length-5792-cov-2.841729
3248429	ERZ5323879_FASTA_CLST_14	10	sanntis	900	6352	Polyketide	root:Host-associated:Birds:Digestive system	ERZ5323879_FASTA	mgnify	ERZ5323879.924-NODE-924-length-13993-cov-13.323145
3248431	ERZ5323879_FASTA_CLST_16	11	sanntis	3	5788	Other	root:Host-associated:Birds:Digestive system	ERZ5323879_FASTA	mgnify	ERZ5323879.3445-NODE-3445-length-5789-cov-11.826474
3248432	ERZ5323879_FASTA_CLST_17	1	sanntis	3998	15495	Other	root:Host-associated:Birds:Digestive system	ERZ5323879_FASTA	mgnify	ERZ5323879.765-NODE-765-length-15604-cov-4.310824
3248436	ERZ5323879_FASTA_CLST_21	0	sanntis	8255	16193	Polyketide	root:Host-associated:Birds:Digestive system	ERZ5323879_FASTA	mgnify	ERZ5323879.635-NODE-635-length-17868-cov-38.143154
3248437	ERZ5323879_FASTA_CLST_22	10	sanntis	1	2596	NRP|Saccharide	root:Host-associated:Birds:Digestive system	ERZ5323879_FASTA	mgnify	ERZ5323879.7860-NODE-7860-length-3277-cov-1.882061
3248439	ERZ5323879_FASTA_CLST_24	11	sanntis	23	6724	Saccharide	root:Host-associated:Birds:Digestive system	ERZ5323879_FASTA	mgnify	ERZ5323879.2761-NODE-2761-length-6726-cov-22.765852
3248441	ERZ5323879_FASTA_CLST_26	0	sanntis	10319	15035	Polyketide	root:Host-associated:Birds:Digestive system	ERZ5323879_FASTA	mgnify	ERZ5323879.638-NODE-638-length-17812-cov-11.420792
3248442	ERZ5323879_FASTA_CLST_27	1	sanntis	5324	33128	Other	root:Host-associated:Birds:Digestive system	ERZ5323879_FASTA	mgnify	ERZ5323879.207-NODE-207-length-33129-cov-4.955494
3248444	ERZ5323879_FASTA_CLST_29	0	sanntis	4388	17769	Saccharide	root:Host-associated:Birds:Digestive system	ERZ5323879_FASTA	mgnify	ERZ5323879.416-NODE-416-length-22941-cov-9.357511
3248445	ERZ5323879_FASTA_CLST_30	10	sanntis	354	8961	Terpene	root:Host-associated:Birds:Digestive system	ERZ5323879_FASTA	mgnify	ERZ5323879.1096-NODE-1096-length-12469-cov-191.357258
3248451	ERZ5323879_FASTA_CLST_36	0	sanntis	2304	7917	RiPP	root:Host-associated:Birds:Digestive system	ERZ5323879_FASTA	mgnify	ERZ5323879.970-NODE-970-length-13658-cov-7.114754
3248453	ERZ5323879_FASTA_CLST_38	0	sanntis	55729	82334	Other	root:Host-associated:Birds:Digestive system	ERZ5323879_FASTA	mgnify	ERZ5323879.28-NODE-28-length-102067-cov-13.620956
3248455	ERZ5323879_FASTA_CLST_40	10	sanntis	323	4902	RiPP	root:Host-associated:Birds:Digestive system	ERZ5323879_FASTA	mgnify	ERZ5323879.3391-NODE-3391-length-5868-cov-3.820403
3248457	ERZ5323879_FASTA_CLST_42	11	sanntis	1	5075	RiPP	root:Host-associated:Birds:Digestive system	ERZ5323879_FASTA	mgnify	ERZ5323879.4181-NODE-4181-length-5077-cov-2.821187
3248458	ERZ5323879_FASTA_CLST_43	11	sanntis	2	6917	RiPP	root:Host-associated:Birds:Digestive system	ERZ5323879_FASTA	mgnify	ERZ5323879.2643-NODE-2643-length-6917-cov-4.730982
3248460	ERZ5323879_FASTA_CLST_45	11	sanntis	1	4995	Saccharide	root:Host-associated:Birds:Digestive system	ERZ5323879_FASTA	mgnify	ERZ5323879.4271-NODE-4271-length-4997-cov-3.408944
3248461	ERZ5323879_FASTA_CLST_46	0	sanntis	35469	43877	RiPP	root:Host-associated:Birds:Digestive system	ERZ5323879_FASTA	mgnify	ERZ5323879.112-NODE-112-length-48212-cov-130.825384
3248464	ERZ5323879_FASTA_CLST_49	1	sanntis	7091	20678	Polyketide	root:Host-associated:Birds:Digestive system	ERZ5323879_FASTA	mgnify	ERZ5323879.494-NODE-494-length-20679-cov-35.869521
3248465	ERZ5323879_FASTA_CLST_50	10	sanntis	10	4281	Terpene	root:Host-associated:Birds:Digestive system	ERZ5323879_FASTA	mgnify	ERZ5323879.2528-NODE-2528-length-7112-cov-4.543857
3248468	ERZ5323879_FASTA_CLST_53	10	sanntis	1	7164	RiPP	root:Host-associated:Birds:Digestive system	ERZ5323879_FASTA	mgnify	ERZ5323879.2438-NODE-2438-length-7299-cov-9.586692
3248471	ERZ5323879_FASTA_CLST_56	10	sanntis	30	13389	RiPP	root:Host-associated:Birds:Digestive system	ERZ5323879_FASTA	mgnify	ERZ5323879.748-NODE-748-length-15935-cov-3.858249
3248472	ERZ5323879_FASTA_CLST_57	10	sanntis	1	7565	Saccharide	root:Host-associated:Birds:Digestive system	ERZ5323879_FASTA	mgnify	ERZ5323879.2263-NODE-2263-length-7673-cov-2.926621
3248473	ERZ5323879_FASTA_CLST_58	10	sanntis	2	13034	Saccharide	root:Host-associated:Birds:Digestive system	ERZ5323879_FASTA	mgnify	ERZ5323879.56-NODE-56-length-67519-cov-11.037368
3248475	ERZ5323879_FASTA_CLST_60	11	sanntis	1	9901	NRP	root:Host-associated:Birds:Digestive system	ERZ5323879_FASTA	mgnify	ERZ5323879.1559-NODE-1559-length-9903-cov-17.666734
3248477	ERZ5323879_FASTA_CLST_62	10	sanntis	3	20760	Other	root:Host-associated:Birds:Digestive system	ERZ5323879_FASTA	mgnify	ERZ5323879.480-NODE-480-length-20972-cov-4.209590
3248478	ERZ5323879_FASTA_CLST_63	11	sanntis	3	3591	Terpene	root:Host-associated:Birds:Digestive system	ERZ5323879_FASTA	mgnify	ERZ5323879.6677-NODE-6677-length-3660-cov-2.439667
3248480	ERZ5323879_FASTA_CLST_65	0	sanntis	13677	26905	Polyketide	root:Host-associated:Birds:Digestive system	ERZ5323879_FASTA	mgnify	ERZ5323879.101-NODE-101-length-49948-cov-138.335277
3248481	ERZ5323879_FASTA_CLST_66	11	sanntis	476	6554	RiPP	root:Host-associated:Birds:Digestive system	ERZ5323879_FASTA	mgnify	ERZ5323879.2877-NODE-2877-length-6556-cov-4.145670
3248482	ERZ5323879_FASTA_CLST_67	11	sanntis	3	7666	RiPP	root:Host-associated:Birds:Digestive system	ERZ5323879_FASTA	mgnify	ERZ5323879.2267-NODE-2267-length-7668-cov-4.953369
3248483	ERZ5323879_FASTA_CLST_68	0	sanntis	27627	28695	Polyketide	root:Host-associated:Birds:Digestive system	ERZ5323879_FASTA	mgnify	ERZ5323879.131-NODE-131-length-43974-cov-230.937817
3248484	ERZ5323879_FASTA_CLST_69	1	sanntis	7417	21504	Other	root:Host-associated:Birds:Digestive system	ERZ5323879_FASTA	mgnify	ERZ5323879.458-NODE-458-length-21505-cov-7.965082
3248488	ERZ5323879_FASTA_CLST_73	10	sanntis	3	13918	NRP|Polyketide	root:Host-associated:Birds:Digestive system	ERZ5323879_FASTA	mgnify	ERZ5323879.520-NODE-520-length-20164-cov-199.716048
3248490	ERZ5323879_FASTA_CLST_75	10	sanntis	2	16904	NRP|Polyketide	root:Host-associated:Birds:Digestive system	ERZ5323879_FASTA	mgnify	ERZ5323879.498-NODE-498-length-20558-cov-4.847778
3248492	ERZ5323879_FASTA_CLST_77	11	sanntis	3	2889	RiPP	root:Host-associated:Birds:Digestive system	ERZ5323879_FASTA	mgnify	ERZ5323879.8529-NODE-8529-length-3089-cov-4.145682
3248494	ERZ5323879_FASTA_CLST_79	10	sanntis	3	10541	Saccharide	root:Host-associated:Birds:Digestive system	ERZ5323879_FASTA	mgnify	ERZ5323879.1161-NODE-1161-length-12016-cov-7.138366
3248496	ERZ5323879_FASTA_CLST_81	10	sanntis	2	7928	RiPP	root:Host-associated:Birds:Digestive system	ERZ5323879_FASTA	mgnify	ERZ5323879.1872-NODE-1872-length-8764-cov-3.157194
3248497	ERZ5323879_FASTA_CLST_82	11	sanntis	3	5375	NRP|Polyketide	root:Host-associated:Birds:Digestive system	ERZ5323879_FASTA	mgnify	ERZ5323879.3755-NODE-3755-length-5444-cov-20.188718
3248499	ERZ5323879_FASTA_CLST_84	11	sanntis	191	5606	Other	root:Host-associated:Birds:Digestive system	ERZ5323879_FASTA	mgnify	ERZ5323879.3588-NODE-3588-length-5626-cov-26.780291
3248500	ERZ5323879_FASTA_CLST_85	10	sanntis	1	14028	Saccharide	root:Host-associated:Birds:Digestive system	ERZ5323879_FASTA	mgnify	ERZ5323879.455-NODE-455-length-21523-cov-7.071222
3248501	ERZ5323879_FASTA_CLST_86	10	sanntis	23	15308	NRP	root:Host-associated:Birds:Digestive system	ERZ5323879_FASTA	mgnify	ERZ5323879.252-NODE-252-length-29916-cov-5.625264
3248503	ERZ5323879_FASTA_CLST_88	10	sanntis	170	4848	RiPP	root:Host-associated:Birds:Digestive system	ERZ5323879_FASTA	mgnify	ERZ5323879.4136-NODE-4136-length-5103-cov-22.642829
3248505	ERZ5323879_FASTA_CLST_90	10	sanntis	1	2906	RiPP	root:Host-associated:Birds:Digestive system	ERZ5323879_FASTA	mgnify	ERZ5323879.5019-NODE-5019-length-4487-cov-5.699233
3248508	ERZ5323879_FASTA_CLST_93	10	sanntis	2	3491	NRP	root:Host-associated:Birds:Digestive system	ERZ5323879_FASTA	mgnify	ERZ5323879.2039-NODE-2039-length-8238-cov-8.809727
3248511	ERZ5323879_FASTA_CLST_96	0	sanntis	7062	21415	Other	root:Host-associated:Birds:Digestive system	ERZ5323879_FASTA	mgnify	ERZ5323879.438-NODE-438-length-22034-cov-4.463943
3248513	ERZ5323879_FASTA_CLST_98	11	sanntis	2	9523	Saccharide	root:Host-associated:Birds:Digestive system	ERZ5323879_FASTA	mgnify	ERZ5323879.1667-NODE-1667-length-9524-cov-8.267504
3248514	ERZ5323879_FASTA_CLST_99	10	sanntis	3	6635	RiPP	root:Host-associated:Birds:Digestive system	ERZ5323879_FASTA	mgnify	ERZ5323879.1216-NODE-1216-length-11702-cov-5.304199
3248515	ERZ5323879_FASTA_CLST_100	10	sanntis	1	12187	Saccharide	root:Host-associated:Birds:Digestive system	ERZ5323879_FASTA	mgnify	ERZ5323879.861-NODE-861-length-14608-cov-80.418814
3248516	ERZ5323879_FASTA_CLST_101	10	sanntis	3	2721	RiPP	root:Host-associated:Birds:Digestive system	ERZ5323879_FASTA	mgnify	ERZ5323879.6771-NODE-6771-length-3625-cov-7.487395
3248517	ERZ5323879_FASTA_CLST_102	10	sanntis	2	3977	Polyketide	root:Host-associated:Birds:Digestive system	ERZ5323879_FASTA	mgnify	ERZ5323879.5759-NODE-5759-length-4074-cov-89.254292
3248518	ERZ5323879_FASTA_CLST_103	11	sanntis	3	2893	Saccharide	root:Host-associated:Birds:Digestive system	ERZ5323879_FASTA	mgnify	ERZ5323879.8346-NODE-8346-length-3136-cov-2.840312
3248520	ERZ5323879_FASTA_CLST_105	11	sanntis	3	7958	Terpene	root:Host-associated:Birds:Digestive system	ERZ5323879_FASTA	mgnify	ERZ5323879.2140-NODE-2140-length-7958-cov-8.226749
3248522	ERZ5323879_FASTA_CLST_107	10	sanntis	3	4051	Terpene	root:Host-associated:Birds:Digestive system	ERZ5323879_FASTA	mgnify	ERZ5323879.4924-NODE-4924-length-4547-cov-3.918077
3248524	ERZ5323879_FASTA_CLST_109	11	sanntis	1	7364	NRP	root:Host-associated:Birds:Digestive system	ERZ5323879_FASTA	mgnify	ERZ5323879.2397-NODE-2397-length-7366-cov-10.597729
3248527	ERZ5323879_FASTA_CLST_112	0	sanntis	9499	26287	Other	root:Host-associated:Birds:Digestive system	ERZ5323879_FASTA	mgnify	ERZ5323879.262-NODE-262-length-29372-cov-4.325238
3248530	ERZ5323879_FASTA_CLST_115	11	sanntis	3	7331	RiPP	root:Host-associated:Birds:Digestive system	ERZ5323879_FASTA	mgnify	ERZ5323879.2372-NODE-2372-length-7432-cov-9.423749
3248531	ERZ5323879_FASTA_CLST_116	1	sanntis	4914	8844	Polyketide	root:Host-associated:Birds:Digestive system	ERZ5323879_FASTA	mgnify	ERZ5323879.1843-NODE-1843-length-8844-cov-3.941176
3248532	ERZ5323879_FASTA_CLST_117	11	sanntis	37	3691	Other	root:Host-associated:Birds:Digestive system	ERZ5323879_FASTA	mgnify	ERZ5323879.6593-NODE-6593-length-3692-cov-2.269178
3248533	ERZ5323879_FASTA_CLST_118	11	sanntis	3	3965	Terpene	root:Host-associated:Birds:Digestive system	ERZ5323879_FASTA	mgnify	ERZ5323879.5978-NODE-5978-length-3967-cov-173.054703
3248537	ERZ5323879_FASTA_CLST_122	10	sanntis	2	9382	Saccharide	root:Host-associated:Birds:Digestive system	ERZ5323879_FASTA	mgnify	ERZ5323879.1538-NODE-1538-length-10025-cov-5.083250
3248538	ERZ5323879_FASTA_CLST_123	10	sanntis	3	5177	Terpene	root:Host-associated:Birds:Digestive system	ERZ5323879_FASTA	mgnify	ERZ5323879.2940-NODE-2940-length-6461-cov-20.549953
3248540	ERZ5323879_FASTA_CLST_125	10	sanntis	56	16059	Other	root:Host-associated:Birds:Digestive system	ERZ5323879_FASTA	mgnify	ERZ5323879.628-NODE-628-length-18044-cov-183.075379
3248541	ERZ5323879_FASTA_CLST_126	11	sanntis	223	4044	RiPP	root:Host-associated:Birds:Digestive system	ERZ5323879_FASTA	mgnify	ERZ5323879.5830-NODE-5830-length-4045-cov-2.695489
3248542	ERZ5323879_FASTA_CLST_127	11	sanntis	2	6071	RiPP	root:Host-associated:Birds:Digestive system	ERZ5323879_FASTA	mgnify	ERZ5323879.3235-NODE-3235-length-6072-cov-4.169353
3248543	ERZ5323879_FASTA_CLST_128	0	sanntis	17419	20851	Polyketide	root:Host-associated:Birds:Digestive system	ERZ5323879_FASTA	mgnify	ERZ5323879.64-NODE-64-length-61784-cov-10.338479
3248544	ERZ5323879_FASTA_CLST_129	0	sanntis	88667	105646	Polyketide	root:Host-associated:Birds:Digestive system	ERZ5323879_FASTA	mgnify	ERZ5323879.4-NODE-4-length-174256-cov-53.860741
3248545	ERZ5323879_FASTA_CLST_130	11	sanntis	3	8916	RiPP	root:Host-associated:Birds:Digestive system	ERZ5323879_FASTA	mgnify	ERZ5323879.1825-NODE-1825-length-8916-cov-4.169507
3248546	ERZ5323879_FASTA_CLST_131	11	sanntis	190	4637	RiPP	root:Host-associated:Birds:Digestive system	ERZ5323879_FASTA	mgnify	ERZ5323879.4766-NODE-4766-length-4639-cov-1.528141
3248548	ERZ5323879_FASTA_CLST_133	10	sanntis	173	10879	Other	root:Host-associated:Birds:Digestive system	ERZ5323879_FASTA	mgnify	ERZ5323879.1330-NODE-1330-length-11129-cov-177.306845
3248550	ERZ5323879_FASTA_CLST_135	11	sanntis	1	12078	Polyketide	root:Host-associated:Birds:Digestive system	ERZ5323879_FASTA	mgnify	ERZ5323879.1131-NODE-1131-length-12192-cov-13.492626
3248552	ERZ5323879_FASTA_CLST_137	10	sanntis	242	15476	Other	root:Host-associated:Birds:Digestive system	ERZ5323879_FASTA	mgnify	ERZ5323879.147-NODE-147-length-40812-cov-11.047035
3248553	ERZ5323879_FASTA_CLST_138	10	sanntis	3	7071	Polyketide	root:Host-associated:Birds:Digestive system	ERZ5323879_FASTA	mgnify	ERZ5323879.444-NODE-444-length-21908-cov-6.165744
3248554	ERZ5323879_FASTA_CLST_139	11	sanntis	260	9520	Other	root:Host-associated:Birds:Digestive system	ERZ5323879_FASTA	mgnify	ERZ5323879.1668-NODE-1668-length-9520-cov-4.026624
3248556	ERZ5323879_FASTA_CLST_141	11	sanntis	1	6281	Other	root:Host-associated:Birds:Digestive system	ERZ5323879_FASTA	mgnify	ERZ5323879.2999-NODE-2999-length-6394-cov-2.248462
3248557	ERZ5323879_FASTA_CLST_142	0	sanntis	22388	27983	Polyketide	root:Host-associated:Birds:Digestive system	ERZ5323879_FASTA	mgnify	ERZ5323879.103-NODE-103-length-49741-cov-5.444592
3248559	ERZ5323879_FASTA_CLST_144	11	sanntis	3	4020	Other	root:Host-associated:Birds:Digestive system	ERZ5323879_FASTA	mgnify	ERZ5323879.5867-NODE-5867-length-4021-cov-2.234241
3248560	ERZ5323879_FASTA_CLST_145	1	sanntis	9797	15255	Terpene	root:Host-associated:Birds:Digestive system	ERZ5323879_FASTA	mgnify	ERZ5323879.803-NODE-803-length-15257-cov-91.028878
3248563	ERZ5323879_FASTA_CLST_148	11	sanntis	1	27658	NRP	root:Host-associated:Birds:Digestive system	ERZ5323879_FASTA	mgnify	ERZ5323879.294-NODE-294-length-27659-cov-96.769381
3248565	ERZ5323879_FASTA_CLST_150	11	sanntis	2	12717	NRP|Polyketide	root:Host-associated:Birds:Digestive system	ERZ5323879_FASTA	mgnify	ERZ5323879.1069-NODE-1069-length-12766-cov-112.258202
3248568	ERZ5323879_FASTA_CLST_153	0	sanntis	72011	88247	RiPP	root:Host-associated:Birds:Digestive system	ERZ5323879_FASTA	mgnify	ERZ5323879.1-NODE-1-length-230818-cov-41.512114
3248570	ERZ5323879_FASTA_CLST_155	10	sanntis	2	5339	RiPP	root:Host-associated:Birds:Digestive system	ERZ5323879_FASTA	mgnify	ERZ5323879.3224-NODE-3224-length-6092-cov-2.913036
3248571	ERZ5323879_FASTA_CLST_156	10	sanntis	1	4831	Other	root:Host-associated:Birds:Digestive system	ERZ5323879_FASTA	mgnify	ERZ5323879.2144-NODE-2144-length-7933-cov-2.445037
3248572	ERZ5323879_FASTA_CLST_157	11	sanntis	1	3364	RiPP	root:Host-associated:Birds:Digestive system	ERZ5323879_FASTA	mgnify	ERZ5323879.7565-NODE-7565-length-3365-cov-2.115106
3248573	ERZ5323879_FASTA_CLST_158	11	sanntis	2	3108	RiPP	root:Host-associated:Birds:Digestive system	ERZ5323879_FASTA	mgnify	ERZ5323879.8446-NODE-8446-length-3109-cov-3.206942
3248574	ERZ5323879_FASTA_CLST_159	11	sanntis	2	7499	RiPP	root:Host-associated:Birds:Digestive system	ERZ5323879_FASTA	mgnify	ERZ5323879.2339-NODE-2339-length-7499-cov-21.843498
3248575	ERZ5323879_FASTA_CLST_160	11	sanntis	3	4660	Other	root:Host-associated:Birds:Digestive system	ERZ5323879_FASTA	mgnify	ERZ5323879.4736-NODE-4736-length-4661-cov-2.587929
3248576	ERZ5323879_FASTA_CLST_161	10	sanntis	1	6931	RiPP	root:Host-associated:Birds:Digestive system	ERZ5323879_FASTA	mgnify	ERZ5323879.716-NODE-716-length-16523-cov-9.650109
3248577	ERZ5323879_FASTA_CLST_162	11	sanntis	1	7368	Terpene	root:Host-associated:Birds:Digestive system	ERZ5323879_FASTA	mgnify	ERZ5323879.2396-NODE-2396-length-7370-cov-18.851265
3248579	ERZ5323881_FASTA_CLST_0	1	sanntis	5845	8000	RiPP	root:Host-associated:Birds:Digestive system	ERZ5323881_FASTA	mgnify	ERZ5323881.657-NODE-657-length-8250-cov-37.144722
3248582	ERZ5323881_FASTA_CLST_3	11	sanntis	365	7074	Saccharide	root:Host-associated:Birds:Digestive system	ERZ5323881_FASTA	mgnify	ERZ5323881.756-NODE-756-length-7198-cov-130.555929
3248583	ERZ5323881_FASTA_CLST_4	0	sanntis	27783	45608	Polyketide	root:Host-associated:Birds:Digestive system	ERZ5323881_FASTA	mgnify	ERZ5323881.4-NODE-4-length-133593-cov-10.417746
3248584	ERZ5323881_FASTA_CLST_5	11	sanntis	2	3094	RiPP	root:Host-associated:Birds:Digestive system	ERZ5323881_FASTA	mgnify	ERZ5323881.1983-NODE-1983-length-3096-cov-3.758632
3248585	ERZ5323881_FASTA_CLST_6	0	sanntis	109058	122464	RiPP	root:Host-associated:Birds:Digestive system	ERZ5323881_FASTA	mgnify	ERZ5323881.3-NODE-3-length-249890-cov-711.005259
3248587	ERZ5323881_FASTA_CLST_8	10	sanntis	104	5026	Polyketide	root:Host-associated:Birds:Digestive system	ERZ5323881_FASTA	mgnify	ERZ5323881.721-NODE-721-length-7589-cov-43.445713
3248590	ERZ5323881_FASTA_CLST_11	10	sanntis	2	3480	RiPP	root:Host-associated:Birds:Digestive system	ERZ5323881_FASTA	mgnify	ERZ5323881.1308-NODE-1308-length-4384-cov-7.256410
3248593	ERZ5323881_FASTA_CLST_14	10	sanntis	3	2998	RiPP	root:Host-associated:Birds:Digestive system	ERZ5323881_FASTA	mgnify	ERZ5323881.1395-NODE-1395-length-4133-cov-8.195929
3248594	ERZ5323881_FASTA_CLST_15	1	sanntis	20189	33419	Saccharide	root:Host-associated:Birds:Digestive system	ERZ5323881_FASTA	mgnify	ERZ5323881.111-NODE-111-length-33506-cov-64.888254
3248595	ERZ5323881_FASTA_CLST_16	10	sanntis	55	9789	Polyketide	root:Host-associated:Birds:Digestive system	ERZ5323881_FASTA	mgnify	ERZ5323881.472-NODE-472-length-11539-cov-111.370167
3248598	ERZ5323881_FASTA_CLST_19	1	sanntis	12068	14387	Other	root:Host-associated:Birds:Digestive system	ERZ5323881_FASTA	mgnify	ERZ5323881.369-NODE-369-length-14389-cov-377.791684
3248599	ERZ5323881_FASTA_CLST_20	0	sanntis	863136	877728	Saccharide	root:Host-associated:Birds:Digestive system	ERZ5323881_FASTA	mgnify	ERZ5323881.1-NODE-1-length-932809-cov-505.485200
3248600	ERZ5323881_FASTA_CLST_21	0	sanntis	47515	50420	Polyketide	root:Host-associated:Birds:Digestive system	ERZ5323881_FASTA	mgnify	ERZ5323881.43-NODE-43-length-59284-cov-305.819970
3248601	ERZ5323881_FASTA_CLST_22	0	sanntis	13154	17071	Polyketide	root:Host-associated:Birds:Digestive system	ERZ5323881_FASTA	mgnify	ERZ5323881.52-NODE-52-length-52940-cov-79.250903
3248602	ERZ5323881_FASTA_CLST_23	10	sanntis	1	3445	RiPP	root:Host-associated:Birds:Digestive system	ERZ5323881_FASTA	mgnify	ERZ5323881.1519-NODE-1519-length-3865-cov-4.756955
3248604	ERZ5323881_FASTA_CLST_25	10	sanntis	3	3578	RiPP	root:Host-associated:Birds:Digestive system	ERZ5323881_FASTA	mgnify	ERZ5323881.1456-NODE-1456-length-3994-cov-6.987306
3248605	ERZ5323881_FASTA_CLST_26	11	sanntis	112	3512	Other	root:Host-associated:Birds:Digestive system	ERZ5323881_FASTA	mgnify	ERZ5323881.1698-NODE-1698-length-3514-cov-157.925123
3248607	ERZ5323881_FASTA_CLST_28	0	sanntis	8025	33332	Saccharide	root:Host-associated:Birds:Digestive system	ERZ5323881_FASTA	mgnify	ERZ5323881.104-NODE-104-length-35036-cov-21.573397
3248608	ERZ5323881_FASTA_CLST_29	10	sanntis	185	19489	Saccharide	root:Host-associated:Birds:Digestive system	ERZ5323881_FASTA	mgnify	ERZ5323881.230-NODE-230-length-21079-cov-86.743864
3248609	ERZ5323881_FASTA_CLST_30	1	sanntis	41842	51643	Saccharide	root:Host-associated:Birds:Digestive system	ERZ5323881_FASTA	mgnify	ERZ5323881.56-NODE-56-length-51881-cov-240.969089
3248611	ERZ5323883_FASTA_CLST_1	0	sanntis	8276	15269	NRP|Polyketide	root:Host-associated:Birds:Digestive system	ERZ5323883_FASTA	mgnify	ERZ5323883.275-NODE-275-length-33154-cov-17.748180
3248613	ERZ5323883_FASTA_CLST_3	10	sanntis	2	6001	RiPP	root:Host-associated:Birds:Digestive system	ERZ5323883_FASTA	mgnify	ERZ5323883.3466-NODE-3466-length-6559-cov-5.999385
3248614	ERZ5323883_FASTA_CLST_4	0	sanntis	30332	44317	NRP	root:Host-associated:Birds:Digestive system	ERZ5323883_FASTA	mgnify	ERZ5323883.53-NODE-53-length-76974-cov-57.449694
3248615	ERZ5323883_FASTA_CLST_5	10	sanntis	1	4751	Saccharide	root:Host-associated:Birds:Digestive system	ERZ5323883_FASTA	mgnify	ERZ5323883.4719-NODE-4719-length-5269-cov-12.752397
3248616	ERZ5323883_FASTA_CLST_6	10	sanntis	2	8704	NRP	root:Host-associated:Birds:Digestive system	ERZ5323883_FASTA	mgnify	ERZ5323883.1829-NODE-1829-length-9969-cov-5.752370
3248617	ERZ5323883_FASTA_CLST_7	11	sanntis	2	5981	RiPP	root:Host-associated:Birds:Digestive system	ERZ5323883_FASTA	mgnify	ERZ5323883.3949-NODE-3949-length-5981-cov-8.455451
3248618	ERZ5323883_FASTA_CLST_8	10	sanntis	3	28004	Saccharide	root:Host-associated:Birds:Digestive system	ERZ5323883_FASTA	mgnify	ERZ5323883.90-NODE-90-length-56184-cov-12.086533
3248619	ERZ5323883_FASTA_CLST_9	1	sanntis	7876	15348	NRP	root:Host-associated:Birds:Digestive system	ERZ5323883_FASTA	mgnify	ERZ5323883.939-NODE-939-length-15517-cov-10.410102
3248620	ERZ5323883_FASTA_CLST_10	11	sanntis	112	13271	Other	root:Host-associated:Birds:Digestive system	ERZ5323883_FASTA	mgnify	ERZ5323883.1178-NODE-1178-length-13272-cov-6.749792
3248621	ERZ5323883_FASTA_CLST_11	11	sanntis	370	15567	Other	root:Host-associated:Birds:Digestive system	ERZ5323883_FASTA	mgnify	ERZ5323883.929-NODE-929-length-15588-cov-7.782721
3248625	ERZ5323883_FASTA_CLST_15	0	sanntis	5064	11983	RiPP	root:Host-associated:Birds:Digestive system	ERZ5323883_FASTA	mgnify	ERZ5323883.511-NODE-511-length-22349-cov-11.565623
3248628	ERZ5323883_FASTA_CLST_18	10	sanntis	3	4447	Polyketide	root:Host-associated:Birds:Digestive system	ERZ5323883_FASTA	mgnify	ERZ5323883.2595-NODE-2595-length-7984-cov-6.417581
3248629	ERZ5323883_FASTA_CLST_19	0	sanntis	4638	6553	RiPP	root:Host-associated:Birds:Digestive system	ERZ5323883_FASTA	mgnify	ERZ5323883.776-NODE-776-length-17414-cov-28.350193
3248630	ERZ5323883_FASTA_CLST_20	11	sanntis	2	5335	RiPP	root:Host-associated:Birds:Digestive system	ERZ5323883_FASTA	mgnify	ERZ5323883.4546-NODE-4546-length-5403-cov-3.175767
3248631	ERZ5323883_FASTA_CLST_21	1	sanntis	8323	13645	RiPP	root:Host-associated:Birds:Digestive system	ERZ5323883_FASTA	mgnify	ERZ5323883.1133-NODE-1133-length-13645-cov-13.347756
3248632	ERZ5323883_FASTA_CLST_22	10	sanntis	1	6704	Other	root:Host-associated:Birds:Digestive system	ERZ5323883_FASTA	mgnify	ERZ5323883.3073-NODE-3073-length-7124-cov-16.460603
3248635	ERZ5323883_FASTA_CLST_25	10	sanntis	2	9365	Other	root:Host-associated:Birds:Digestive system	ERZ5323883_FASTA	mgnify	ERZ5323883.1952-NODE-1952-length-9618-cov-9.727596
3248636	ERZ5323883_FASTA_CLST_26	11	sanntis	169	4702	NRP	root:Host-associated:Birds:Digestive system	ERZ5323883_FASTA	mgnify	ERZ5323883.5181-NODE-5181-length-4928-cov-3.863944
3248637	ERZ5323883_FASTA_CLST_27	11	sanntis	1	5218	NRP	root:Host-associated:Birds:Digestive system	ERZ5323883_FASTA	mgnify	ERZ5323883.4782-NODE-4782-length-5229-cov-8.725551
3248640	ERZ5323883_FASTA_CLST_30	11	sanntis	58	10828	RiPP	root:Host-associated:Birds:Digestive system	ERZ5323883_FASTA	mgnify	ERZ5323883.1604-NODE-1604-length-10829-cov-3.784110
3248641	ERZ5323883_FASTA_CLST_31	11	sanntis	55	8489	RiPP	root:Host-associated:Birds:Digestive system	ERZ5323883_FASTA	mgnify	ERZ5323883.2350-NODE-2350-length-8550-cov-5.060506
3248642	ERZ5323883_FASTA_CLST_32	0	sanntis	5436	12023	NRP	root:Host-associated:Birds:Digestive system	ERZ5323883_FASTA	mgnify	ERZ5323883.224-NODE-224-length-36422-cov-12.741661
3248643	ERZ5323883_FASTA_CLST_33	11	sanntis	153	15036	RiPP	root:Host-associated:Birds:Digestive system	ERZ5323883_FASTA	mgnify	ERZ5323883.953-NODE-953-length-15361-cov-9.682804
3248644	ERZ5323883_FASTA_CLST_34	10	sanntis	3	2557	Polyketide	root:Host-associated:Birds:Digestive system	ERZ5323883_FASTA	mgnify	ERZ5323883.8365-NODE-8365-length-3438-cov-8.668046
3248645	ERZ5323883_FASTA_CLST_35	10	sanntis	1	4273	Polyketide	root:Host-associated:Birds:Digestive system	ERZ5323883_FASTA	mgnify	ERZ5323883.4294-NODE-4294-length-5606-cov-4.440461
3248647	ERZ5323883_FASTA_CLST_37	11	sanntis	2	3570	RiPP	root:Host-associated:Birds:Digestive system	ERZ5323883_FASTA	mgnify	ERZ5323883.7966-NODE-7966-length-3570-cov-4.440398
3248648	ERZ5323883_FASTA_CLST_38	10	sanntis	1	7738	RiPP	root:Host-associated:Birds:Digestive system	ERZ5323883_FASTA	mgnify	ERZ5323883.1762-NODE-1762-length-10211-cov-6.252659
3248649	ERZ5323883_FASTA_CLST_39	0	sanntis	28960	55701	Other	root:Host-associated:Birds:Digestive system	ERZ5323883_FASTA	mgnify	ERZ5323883.82-NODE-82-length-57993-cov-19.446874
3248651	ERZ5323883_FASTA_CLST_41	11	sanntis	1	3664	RiPP	root:Host-associated:Birds:Digestive system	ERZ5323883_FASTA	mgnify	ERZ5323883.7711-NODE-7711-length-3666-cov-20.042924
3248652	ERZ5323883_FASTA_CLST_42	0	sanntis	5031	12752	NRP	root:Host-associated:Birds:Digestive system	ERZ5323883_FASTA	mgnify	ERZ5323883.296-NODE-296-length-32094-cov-19.299135
3248653	ERZ5323883_FASTA_CLST_43	0	sanntis	29857	36037	RiPP	root:Host-associated:Birds:Digestive system	ERZ5323883_FASTA	mgnify	ERZ5323883.25-NODE-25-length-97730-cov-14.860886
3248656	ERZ5323883_FASTA_CLST_46	11	sanntis	1	4640	RiPP	root:Host-associated:Birds:Digestive system	ERZ5323883_FASTA	mgnify	ERZ5323883.5459-NODE-5459-length-4743-cov-6.726962
3248658	ERZ5323883_FASTA_CLST_48	11	sanntis	119	4475	RiPP	root:Host-associated:Birds:Digestive system	ERZ5323883_FASTA	mgnify	ERZ5323883.5878-NODE-5878-length-4521-cov-2.967085
3248660	ERZ5323883_FASTA_CLST_50	1	sanntis	9015	12645	RiPP	root:Host-associated:Birds:Digestive system	ERZ5323883_FASTA	mgnify	ERZ5323883.1246-NODE-1246-length-12785-cov-20.084289
3248661	ERZ5323883_FASTA_CLST_51	10	sanntis	1	18524	Saccharide	root:Host-associated:Birds:Digestive system	ERZ5323883_FASTA	mgnify	ERZ5323883.284-NODE-284-length-32580-cov-5.409070
3248662	ERZ5323883_FASTA_CLST_52	10	sanntis	2	3473	RiPP	root:Host-associated:Birds:Digestive system	ERZ5323883_FASTA	mgnify	ERZ5323883.6698-NODE-6698-length-4082-cov-8.581078
3248664	ERZ5323883_FASTA_CLST_54	11	sanntis	1	4389	NRP	root:Host-associated:Birds:Digestive system	ERZ5323883_FASTA	mgnify	ERZ5323883.5397-NODE-5397-length-4786-cov-9.326358
3248665	ERZ5323883_FASTA_CLST_55	11	sanntis	2	3157	RiPP	root:Host-associated:Birds:Digestive system	ERZ5323883_FASTA	mgnify	ERZ5323883.9319-NODE-9319-length-3158-cov-8.654850
3248668	ERZ5323883_FASTA_CLST_58	0	sanntis	27522	33285	RiPP	root:Host-associated:Birds:Digestive system	ERZ5323883_FASTA	mgnify	ERZ5323883.238-NODE-238-length-35591-cov-10.367852
3248672	ERZ5323883_FASTA_CLST_62	10	sanntis	2	6588	NRP	root:Host-associated:Birds:Digestive system	ERZ5323883_FASTA	mgnify	ERZ5323883.2169-NODE-2169-length-9003-cov-3.930376
3248673	ERZ5323883_FASTA_CLST_63	0	sanntis	26514	39220	Saccharide	root:Host-associated:Birds:Digestive system	ERZ5323883_FASTA	mgnify	ERZ5323883.148-NODE-148-length-45090-cov-22.679960
3248675	ERZ5323883_FASTA_CLST_65	10	sanntis	3	3009	Other	root:Host-associated:Birds:Digestive system	ERZ5323883_FASTA	mgnify	ERZ5323883.6304-NODE-6304-length-4272-cov-5.452454
3248676	ERZ5323883_FASTA_CLST_66	11	sanntis	42	9451	NRP	root:Host-associated:Birds:Digestive system	ERZ5323883_FASTA	mgnify	ERZ5323883.2014-NODE-2014-length-9451-cov-23.134206
3248680	ERZ5323883_FASTA_CLST_70	0	sanntis	9731	13102	NRP	root:Host-associated:Birds:Digestive system	ERZ5323883_FASTA	mgnify	ERZ5323883.534-NODE-534-length-21785-cov-18.778739
3248681	ERZ5323883_FASTA_CLST_71	0	sanntis	23040	29190	NRP|Polyketide	root:Host-associated:Birds:Digestive system	ERZ5323883_FASTA	mgnify	ERZ5323883.174-NODE-174-length-41273-cov-23.248362
3248682	ERZ5323883_FASTA_CLST_72	10	sanntis	2	13336	Other	root:Host-associated:Birds:Digestive system	ERZ5323883_FASTA	mgnify	ERZ5323883.935-NODE-935-length-15552-cov-12.816674
3248685	ERZ5323883_FASTA_CLST_75	11	sanntis	2	5775	RiPP	root:Host-associated:Birds:Digestive system	ERZ5323883_FASTA	mgnify	ERZ5323883.4137-NODE-4137-length-5777-cov-5.263020
3248692	ERZ5323883_FASTA_CLST_82	11	sanntis	1	4502	RiPP	root:Host-associated:Birds:Digestive system	ERZ5323883_FASTA	mgnify	ERZ5323883.5904-NODE-5904-length-4504-cov-4.915037
3248693	ERZ5323883_FASTA_CLST_83	10	sanntis	79	8207	NRP	root:Host-associated:Birds:Digestive system	ERZ5323883_FASTA	mgnify	ERZ5323883.314-NODE-314-length-30372-cov-12.445361
3248694	ERZ5323883_FASTA_CLST_84	11	sanntis	2	6724	Polyketide	root:Host-associated:Birds:Digestive system	ERZ5323883_FASTA	mgnify	ERZ5323883.3351-NODE-3351-length-6724-cov-5.691708
3248695	ERZ5323883_FASTA_CLST_85	10	sanntis	3	18382	Saccharide	root:Host-associated:Birds:Digestive system	ERZ5323883_FASTA	mgnify	ERZ5323883.46-NODE-46-length-80224-cov-11.375744
3248696	ERZ5323883_FASTA_CLST_86	11	sanntis	2	15660	Saccharide	root:Host-associated:Birds:Digestive system	ERZ5323883_FASTA	mgnify	ERZ5323883.921-NODE-921-length-15661-cov-10.696271
3248698	ERZ5323883_FASTA_CLST_88	0	sanntis	18120	43139	Saccharide	root:Host-associated:Birds:Digestive system	ERZ5323883_FASTA	mgnify	ERZ5323883.155-NODE-155-length-44305-cov-52.565040
3248699	ERZ5323883_FASTA_CLST_89	11	sanntis	35	6423	Saccharide	root:Host-associated:Birds:Digestive system	ERZ5323883_FASTA	mgnify	ERZ5323883.3572-NODE-3572-length-6423-cov-4.181533
3248700	ERZ5323883_FASTA_CLST_90	0	sanntis	11010	18348	Polyketide	root:Host-associated:Birds:Digestive system	ERZ5323883_FASTA	mgnify	ERZ5323883.329-NODE-329-length-29019-cov-9.358790
3248701	ERZ5323883_FASTA_CLST_91	0	sanntis	7774	11967	RiPP	root:Host-associated:Birds:Digestive system	ERZ5323883_FASTA	mgnify	ERZ5323883.1139-NODE-1139-length-13561-cov-6.455353
3248703	ERZ5323883_FASTA_CLST_93	0	sanntis	5879	14811	Saccharide	root:Host-associated:Birds:Digestive system	ERZ5323883_FASTA	mgnify	ERZ5323883.606-NODE-606-length-20061-cov-9.545936
3248704	ERZ5323883_FASTA_CLST_94	11	sanntis	2	3565	Polyketide	root:Host-associated:Birds:Digestive system	ERZ5323883_FASTA	mgnify	ERZ5323883.7974-NODE-7974-length-3566-cov-3.454571
3248705	ERZ5323883_FASTA_CLST_95	10	sanntis	2	5097	RiPP	root:Host-associated:Birds:Digestive system	ERZ5323883_FASTA	mgnify	ERZ5323883.896-NODE-896-length-15911-cov-24.435671
3248706	ERZ5323883_FASTA_CLST_96	0	sanntis	209339	217837	RiPP	root:Host-associated:Birds:Digestive system	ERZ5323883_FASTA	mgnify	ERZ5323883.1-NODE-1-length-241397-cov-61.442459
3248708	ERZ5323883_FASTA_CLST_98	0	sanntis	26833	39100	Saccharide	root:Host-associated:Birds:Digestive system	ERZ5323883_FASTA	mgnify	ERZ5323883.119-NODE-119-length-49973-cov-10.195120
3248709	ERZ5323883_FASTA_CLST_99	10	sanntis	2	5452	RiPP	root:Host-associated:Birds:Digestive system	ERZ5323883_FASTA	mgnify	ERZ5323883.1149-NODE-1149-length-13487-cov-11.608845
3248710	ERZ5323883_FASTA_CLST_100	1	sanntis	8088	11461	RiPP	root:Host-associated:Birds:Digestive system	ERZ5323883_FASTA	mgnify	ERZ5323883.1490-NODE-1490-length-11462-cov-6.364425
3248711	ERZ5323883_FASTA_CLST_101	11	sanntis	1	6658	Polyketide	root:Host-associated:Birds:Digestive system	ERZ5323883_FASTA	mgnify	ERZ5323883.3386-NODE-3386-length-6659-cov-8.243186
3248712	ERZ5323883_FASTA_CLST_102	1	sanntis	98645	123341	NRP	root:Host-associated:Birds:Digestive system	ERZ5323883_FASTA	mgnify	ERZ5323883.10-NODE-10-length-123393-cov-15.278933
3248715	ERZ5323883_FASTA_CLST_105	10	sanntis	2	5774	RiPP	root:Host-associated:Birds:Digestive system	ERZ5323883_FASTA	mgnify	ERZ5323883.3731-NODE-3731-length-6214-cov-5.239325
3248716	ERZ5323883_FASTA_CLST_106	0	sanntis	38623	45172	Saccharide	root:Host-associated:Birds:Digestive system	ERZ5323883_FASTA	mgnify	ERZ5323883.130-NODE-130-length-47856-cov-18.884563
3248717	ERZ5323883_FASTA_CLST_107	10	sanntis	321	4992	RiPP	root:Host-associated:Birds:Digestive system	ERZ5323883_FASTA	mgnify	ERZ5323883.56-NODE-56-length-68522-cov-16.502461
3248718	ERZ5323883_FASTA_CLST_108	11	sanntis	1	3181	RiPP	root:Host-associated:Birds:Digestive system	ERZ5323883_FASTA	mgnify	ERZ5323883.8623-NODE-8623-length-3361-cov-6.328796
3248719	ERZ5323883_FASTA_CLST_109	1	sanntis	5366	6829	Polyketide	root:Host-associated:Birds:Digestive system	ERZ5323883_FASTA	mgnify	ERZ5323883.3278-NODE-3278-length-6831-cov-3.683146
3248720	ERZ5323883_FASTA_CLST_110	11	sanntis	2	10739	Saccharide	root:Host-associated:Birds:Digestive system	ERZ5323883_FASTA	mgnify	ERZ5323883.1624-NODE-1624-length-10751-cov-4.037117
3248722	ERZ5323883_FASTA_CLST_112	10	sanntis	1	13231	Saccharide	root:Host-associated:Birds:Digestive system	ERZ5323883_FASTA	mgnify	ERZ5323883.1111-NODE-1111-length-13839-cov-7.720400
3248725	ERZ5323883_FASTA_CLST_115	0	sanntis	35163	42019	NRP	root:Host-associated:Birds:Digestive system	ERZ5323883_FASTA	mgnify	ERZ5323883.95-NODE-95-length-54860-cov-20.566317
3248728	ERZ5323883_FASTA_CLST_118	1	sanntis	4345	12228	Polyketide	root:Host-associated:Birds:Digestive system	ERZ5323883_FASTA	mgnify	ERZ5323883.1340-NODE-1340-length-12239-cov-12.233749
3248729	ERZ5323883_FASTA_CLST_119	0	sanntis	50341	57956	NRP	root:Host-associated:Birds:Digestive system	ERZ5323883_FASTA	mgnify	ERZ5323883.81-NODE-81-length-58757-cov-14.549215
3248730	ERZ5323883_FASTA_CLST_120	1	sanntis	11248	18342	Polyketide	root:Host-associated:Birds:Digestive system	ERZ5323883_FASTA	mgnify	ERZ5323883.696-NODE-696-length-18366-cov-9.996341
3248731	ERZ5323883_FASTA_CLST_121	11	sanntis	3	3217	NRP	root:Host-associated:Birds:Digestive system	ERZ5323883_FASTA	mgnify	ERZ5323883.8654-NODE-8654-length-3352-cov-7.734001
3248732	ERZ5323883_FASTA_CLST_122	11	sanntis	156	5272	NRP	root:Host-associated:Birds:Digestive system	ERZ5323883_FASTA	mgnify	ERZ5323883.4717-NODE-4717-length-5272-cov-8.431857
3248733	ERZ5323883_FASTA_CLST_123	10	sanntis	3	4929	RiPP	root:Host-associated:Birds:Digestive system	ERZ5323883_FASTA	mgnify	ERZ5323883.4340-NODE-4340-length-5566-cov-6.546543
3248734	ERZ5323883_FASTA_CLST_124	0	sanntis	6184	11391	Polyketide	root:Host-associated:Birds:Digestive system	ERZ5323883_FASTA	mgnify	ERZ5323883.391-NODE-391-length-25922-cov-18.768006
3248735	ERZ5323883_FASTA_CLST_125	11	sanntis	3	5445	RiPP	root:Host-associated:Birds:Digestive system	ERZ5323883_FASTA	mgnify	ERZ5323883.4487-NODE-4487-length-5445-cov-4.739332
3248736	ERZ5323883_FASTA_CLST_126	0	sanntis	60367	74782	Saccharide	root:Host-associated:Birds:Digestive system	ERZ5323883_FASTA	mgnify	ERZ5323883.45-NODE-45-length-80586-cov-12.459252
3248737	ERZ5323883_FASTA_CLST_127	0	sanntis	17761	29489	Saccharide	root:Host-associated:Birds:Digestive system	ERZ5323883_FASTA	mgnify	ERZ5323883.113-NODE-113-length-51017-cov-9.689435
3248738	ERZ5323883_FASTA_CLST_128	10	sanntis	2	5159	RiPP	root:Host-associated:Birds:Digestive system	ERZ5323883_FASTA	mgnify	ERZ5323883.3607-NODE-3607-length-6365-cov-35.802060
3248739	ERZ5323883_FASTA_CLST_129	10	sanntis	197	24255	Saccharide	root:Host-associated:Birds:Digestive system	ERZ5323883_FASTA	mgnify	ERZ5323883.415-NODE-415-length-24976-cov-22.523735
3248740	ERZ5323883_FASTA_CLST_130	11	sanntis	3	5483	RiPP	root:Host-associated:Birds:Digestive system	ERZ5323883_FASTA	mgnify	ERZ5323883.4436-NODE-4436-length-5485-cov-52.048987
3248741	ERZ5323883_FASTA_CLST_131	11	sanntis	2	11346	RiPP	root:Host-associated:Birds:Digestive system	ERZ5323883_FASTA	mgnify	ERZ5323883.1503-NODE-1503-length-11347-cov-4.013018
3248742	ERZ5323883_FASTA_CLST_132	11	sanntis	3	3650	NRP	root:Host-associated:Birds:Digestive system	ERZ5323883_FASTA	mgnify	ERZ5323883.7141-NODE-7141-length-3884-cov-3.598067
3248743	ERZ5323883_FASTA_CLST_133	0	sanntis	5446	10461	RiPP	root:Host-associated:Birds:Digestive system	ERZ5323883_FASTA	mgnify	ERZ5323883.660-NODE-660-length-19209-cov-9.519422
3248744	ERZ5323883_FASTA_CLST_134	10	sanntis	154	7624	NRP	root:Host-associated:Birds:Digestive system	ERZ5323883_FASTA	mgnify	ERZ5323883.2599-NODE-2599-length-7969-cov-7.250695
3248745	ERZ5323883_FASTA_CLST_135	11	sanntis	2	3843	RiPP	root:Host-associated:Birds:Digestive system	ERZ5323883_FASTA	mgnify	ERZ5323883.7239-NODE-7239-length-3844-cov-18.087358
3248746	ERZ5323883_FASTA_CLST_136	10	sanntis	136	3030	NRP|Polyketide	root:Host-associated:Birds:Digestive system	ERZ5323883_FASTA	mgnify	ERZ5323883.7556-NODE-7556-length-3726-cov-10.648325
3248748	ERZ5323883_FASTA_CLST_138	11	sanntis	104	6828	RiPP	root:Host-associated:Birds:Digestive system	ERZ5323883_FASTA	mgnify	ERZ5323883.3150-NODE-3150-length-7017-cov-5.272766
3248750	ERZ5323883_FASTA_CLST_140	1	sanntis	3713	7328	RiPP	root:Host-associated:Birds:Digestive system	ERZ5323883_FASTA	mgnify	ERZ5323883.2899-NODE-2899-length-7397-cov-5.917597
3248752	ERZ5323883_FASTA_CLST_142	10	sanntis	194	4836	Other	root:Host-associated:Birds:Digestive system	ERZ5323883_FASTA	mgnify	ERZ5323883.1395-NODE-1395-length-11972-cov-8.875975
3248753	ERZ5323883_FASTA_CLST_143	0	sanntis	36684	41445	RiPP	root:Host-associated:Birds:Digestive system	ERZ5323883_FASTA	mgnify	ERZ5323883.72-NODE-72-length-65630-cov-58.113351
3248755	ERZ5323883_FASTA_CLST_145	10	sanntis	98	14496	NRP	root:Host-associated:Birds:Digestive system	ERZ5323883_FASTA	mgnify	ERZ5323883.729-NODE-729-length-18045-cov-22.269150
3248757	ERZ5323884_FASTA_CLST_0	10	sanntis	2	8652	RiPP	root:Host-associated:Birds:Digestive system	ERZ5323884_FASTA	mgnify	ERZ5323884.1532-NODE-1532-length-11357-cov-13.245266
3248758	ERZ5323884_FASTA_CLST_1	10	sanntis	109	6683	Saccharide	root:Host-associated:Birds:Digestive system	ERZ5323884_FASTA	mgnify	ERZ5323884.1266-NODE-1266-length-12772-cov-15.298813
3248759	ERZ5323884_FASTA_CLST_2	1	sanntis	4767	16931	NRP	root:Host-associated:Birds:Digestive system	ERZ5323884_FASTA	mgnify	ERZ5323884.798-NODE-798-length-17171-cov-12.027401
3248761	ERZ5323884_FASTA_CLST_4	10	sanntis	195	5039	RiPP	root:Host-associated:Birds:Digestive system	ERZ5323884_FASTA	mgnify	ERZ5323884.2376-NODE-2376-length-8384-cov-12.291752
3248762	ERZ5323884_FASTA_CLST_5	11	sanntis	2	5924	Other	root:Host-associated:Birds:Digestive system	ERZ5323884_FASTA	mgnify	ERZ5323884.3775-NODE-3775-length-6054-cov-9.347225
3248763	ERZ5323884_FASTA_CLST_6	11	sanntis	1	12646	RiPP	root:Host-associated:Birds:Digestive system	ERZ5323884_FASTA	mgnify	ERZ5323884.1295-NODE-1295-length-12646-cov-16.938845
3248766	ERZ5323884_FASTA_CLST_9	0	sanntis	99987	108274	RiPP	root:Host-associated:Birds:Digestive system	ERZ5323884_FASTA	mgnify	ERZ5323884.15-NODE-15-length-141414-cov-146.086899
3248769	ERZ5323884_FASTA_CLST_12	11	sanntis	168	4278	RiPP	root:Host-associated:Birds:Digestive system	ERZ5323884_FASTA	mgnify	ERZ5323884.6009-NODE-6009-length-4279-cov-5.264441
3248771	ERZ5323884_FASTA_CLST_14	0	sanntis	7350	40051	Saccharide	root:Host-associated:Birds:Digestive system	ERZ5323884_FASTA	mgnify	ERZ5323884.183-NODE-183-length-42048-cov-16.969257
3248774	ERZ5323884_FASTA_CLST_17	11	sanntis	1	4713	NRP	root:Host-associated:Birds:Digestive system	ERZ5323884_FASTA	mgnify	ERZ5323884.4995-NODE-4995-length-4916-cov-8.198930
3248776	ERZ5323884_FASTA_CLST_19	11	sanntis	1	6729	NRP	root:Host-associated:Birds:Digestive system	ERZ5323884_FASTA	mgnify	ERZ5323884.3218-NODE-3218-length-6730-cov-8.509663
3248779	ERZ5323884_FASTA_CLST_22	0	sanntis	59536	66647	Polyketide	root:Host-associated:Birds:Digestive system	ERZ5323884_FASTA	mgnify	ERZ5323884.58-NODE-58-length-79558-cov-13.875502
3248781	ERZ5323884_FASTA_CLST_24	10	sanntis	3	12198	NRP	root:Host-associated:Birds:Digestive system	ERZ5323884_FASTA	mgnify	ERZ5323884.1189-NODE-1189-length-13301-cov-5.366148
3248782	ERZ5323884_FASTA_CLST_25	11	sanntis	1	7109	NRP	root:Host-associated:Birds:Digestive system	ERZ5323884_FASTA	mgnify	ERZ5323884.2935-NODE-2935-length-7188-cov-8.190944
3248784	ERZ5323884_FASTA_CLST_27	0	sanntis	124272	151262	Saccharide	root:Host-associated:Birds:Digestive system	ERZ5323884_FASTA	mgnify	ERZ5323884.3-NODE-3-length-345721-cov-61.974753
3248786	ERZ5323884_FASTA_CLST_29	10	sanntis	236	11094	NRP	root:Host-associated:Birds:Digestive system	ERZ5323884_FASTA	mgnify	ERZ5323884.697-NODE-697-length-18941-cov-11.969713
3248789	ERZ5323884_FASTA_CLST_32	0	sanntis	11396	30002	Other	root:Host-associated:Birds:Digestive system	ERZ5323884_FASTA	mgnify	ERZ5323884.222-NODE-222-length-37544-cov-13.439436
3248790	ERZ5323884_FASTA_CLST_33	11	sanntis	1	4500	RiPP	root:Host-associated:Birds:Digestive system	ERZ5323884_FASTA	mgnify	ERZ5323884.5626-NODE-5626-length-4501-cov-4.222897
3248791	ERZ5323884_FASTA_CLST_34	11	sanntis	143	5440	Saccharide	root:Host-associated:Birds:Digestive system	ERZ5323884_FASTA	mgnify	ERZ5323884.3918-NODE-3918-length-5901-cov-8.858194
3248794	ERZ5323884_FASTA_CLST_37	11	sanntis	3	3012	RiPP	root:Host-associated:Birds:Digestive system	ERZ5323884_FASTA	mgnify	ERZ5323884.9710-NODE-9710-length-3012-cov-2.305377
3248796	ERZ5323884_FASTA_CLST_39	0	sanntis	12466	19097	Polyketide	root:Host-associated:Birds:Digestive system	ERZ5323884_FASTA	mgnify	ERZ5323884.416-NODE-416-length-25768-cov-10.544005
3248798	ERZ5323884_FASTA_CLST_41	10	sanntis	1	3792	RiPP	root:Host-associated:Birds:Digestive system	ERZ5323884_FASTA	mgnify	ERZ5323884.5582-NODE-5582-length-4527-cov-4.599732
3248799	ERZ5323884_FASTA_CLST_42	0	sanntis	9782	13767	Polyketide	root:Host-associated:Birds:Digestive system	ERZ5323884_FASTA	mgnify	ERZ5323884.259-NODE-259-length-33903-cov-11.998877
3248800	ERZ5323884_FASTA_CLST_43	0	sanntis	26282	29150	Other	root:Host-associated:Birds:Digestive system	ERZ5323884_FASTA	mgnify	ERZ5323884.266-NODE-266-length-33227-cov-23.972205
3248801	ERZ5323884_FASTA_CLST_44	11	sanntis	3	4532	RiPP	root:Host-associated:Birds:Digestive system	ERZ5323884_FASTA	mgnify	ERZ5323884.5565-NODE-5565-length-4533-cov-62.179098
3248802	ERZ5323884_FASTA_CLST_45	0	sanntis	8223	18918	RiPP	root:Host-associated:Birds:Digestive system	ERZ5323884_FASTA	mgnify	ERZ5323884.648-NODE-648-length-19968-cov-99.688746
3248804	ERZ5323884_FASTA_CLST_47	10	sanntis	116	8596	NRP	root:Host-associated:Birds:Digestive system	ERZ5323884_FASTA	mgnify	ERZ5323884.1542-NODE-1542-length-11332-cov-11.736987
3248806	ERZ5323884_FASTA_CLST_49	10	sanntis	1	16059	Saccharide	root:Host-associated:Birds:Digestive system	ERZ5323884_FASTA	mgnify	ERZ5323884.833-NODE-833-length-16565-cov-38.120957
3248809	ERZ5323884_FASTA_CLST_52	10	sanntis	3	11354	NRP|Saccharide	root:Host-associated:Birds:Digestive system	ERZ5323884_FASTA	mgnify	ERZ5323884.88-NODE-88-length-62269-cov-16.842543
3248810	ERZ5323884_FASTA_CLST_53	1	sanntis	4395	15964	NRP|Polyketide	root:Host-associated:Birds:Digestive system	ERZ5323884_FASTA	mgnify	ERZ5323884.887-NODE-887-length-15994-cov-9.839576
3248811	ERZ5323884_FASTA_CLST_54	10	sanntis	1	4193	RiPP	root:Host-associated:Birds:Digestive system	ERZ5323884_FASTA	mgnify	ERZ5323884.3298-NODE-3298-length-6625-cov-5.889650
3248814	ERZ5323884_FASTA_CLST_57	0	sanntis	11222	30780	Saccharide	root:Host-associated:Birds:Digestive system	ERZ5323884_FASTA	mgnify	ERZ5323884.130-NODE-130-length-52343-cov-12.599220
3248815	ERZ5323884_FASTA_CLST_58	11	sanntis	2	3293	Polyketide	root:Host-associated:Birds:Digestive system	ERZ5323884_FASTA	mgnify	ERZ5323884.8117-NODE-8117-length-3422-cov-11.251262
3248816	ERZ5323884_FASTA_CLST_59	0	sanntis	8732	16861	NRP|Saccharide	root:Host-associated:Birds:Digestive system	ERZ5323884_FASTA	mgnify	ERZ5323884.730-NODE-730-length-18309-cov-310.984935
3248817	ERZ5323884_FASTA_CLST_60	10	sanntis	1	4437	RiPP	root:Host-associated:Birds:Digestive system	ERZ5323884_FASTA	mgnify	ERZ5323884.5065-NODE-5065-length-4869-cov-6.109680
3248818	ERZ5323884_FASTA_CLST_61	11	sanntis	242	3212	RiPP	root:Host-associated:Birds:Digestive system	ERZ5323884_FASTA	mgnify	ERZ5323884.8623-NODE-8623-length-3274-cov-6.151911
3248819	ERZ5323884_FASTA_CLST_62	0	sanntis	4582	8639	RiPP	root:Host-associated:Birds:Digestive system	ERZ5323884_FASTA	mgnify	ERZ5323884.2095-NODE-2095-length-9089-cov-12.446978
3248820	ERZ5323884_FASTA_CLST_63	10	sanntis	139	16212	Saccharide	root:Host-associated:Birds:Digestive system	ERZ5323884_FASTA	mgnify	ERZ5323884.302-NODE-302-length-30933-cov-23.429108
3248821	ERZ5323884_FASTA_CLST_64	10	sanntis	1	7392	NRP|Saccharide	root:Host-associated:Birds:Digestive system	ERZ5323884_FASTA	mgnify	ERZ5323884.2105-NODE-2105-length-9062-cov-15.612524
3248822	ERZ5323884_FASTA_CLST_65	10	sanntis	407	5238	RiPP	root:Host-associated:Birds:Digestive system	ERZ5323884_FASTA	mgnify	ERZ5323884.326-NODE-326-length-29737-cov-13.434843
3248823	ERZ5323884_FASTA_CLST_66	1	sanntis	2972	8658	Saccharide	root:Host-associated:Birds:Digestive system	ERZ5323884_FASTA	mgnify	ERZ5323884.2263-NODE-2263-length-8660-cov-5.345962
3248825	ERZ5323884_FASTA_CLST_68	0	sanntis	12813	45503	NRP	root:Host-associated:Birds:Digestive system	ERZ5323884_FASTA	mgnify	ERZ5323884.113-NODE-113-length-54148-cov-13.645259
3248827	ERZ5323884_FASTA_CLST_70	11	sanntis	2	5087	RiPP	root:Host-associated:Birds:Digestive system	ERZ5323884_FASTA	mgnify	ERZ5323884.4516-NODE-4516-length-5321-cov-7.373338
3248828	ERZ5323884_FASTA_CLST_71	0	sanntis	16932	29712	NRP	root:Host-associated:Birds:Digestive system	ERZ5323884_FASTA	mgnify	ERZ5323884.200-NODE-200-length-39596-cov-13.569156
3248829	ERZ5323884_FASTA_CLST_72	11	sanntis	3	5287	Other	root:Host-associated:Birds:Digestive system	ERZ5323884_FASTA	mgnify	ERZ5323884.4547-NODE-4547-length-5287-cov-45.305428
3248830	ERZ5323884_FASTA_CLST_73	1	sanntis	3933	9298	RiPP	root:Host-associated:Birds:Digestive system	ERZ5323884_FASTA	mgnify	ERZ5323884.1968-NODE-1968-length-9489-cov-11.769027
3248831	ERZ5323884_FASTA_CLST_74	11	sanntis	3	7731	Saccharide	root:Host-associated:Birds:Digestive system	ERZ5323884_FASTA	mgnify	ERZ5323884.2652-NODE-2652-length-7732-cov-7.190569
3248832	ERZ5323884_FASTA_CLST_75	0	sanntis	11268	13876	Terpene	root:Host-associated:Birds:Digestive system	ERZ5323884_FASTA	mgnify	ERZ5323884.781-NODE-781-length-17529-cov-17.339991
3248836	ERZ5323884_FASTA_CLST_79	11	sanntis	1	4861	NRP	root:Host-associated:Birds:Digestive system	ERZ5323884_FASTA	mgnify	ERZ5323884.4961-NODE-4961-length-4937-cov-7.889390
3248837	ERZ5323884_FASTA_CLST_80	1	sanntis	25811	27825	RiPP	root:Host-associated:Birds:Digestive system	ERZ5323884_FASTA	mgnify	ERZ5323884.349-NODE-349-length-28295-cov-15.582188
3248838	ERZ5323884_FASTA_CLST_81	11	sanntis	1	6477	Polyketide	root:Host-associated:Birds:Digestive system	ERZ5323884_FASTA	mgnify	ERZ5323884.3396-NODE-3396-length-6478-cov-7.005761
3248839	ERZ5323884_FASTA_CLST_82	11	sanntis	112	5359	Polyketide	root:Host-associated:Birds:Digestive system	ERZ5323884_FASTA	mgnify	ERZ5323884.4467-NODE-4467-length-5361-cov-19.448172
3248840	ERZ5323884_FASTA_CLST_83	0	sanntis	16451	18120	RiPP	root:Host-associated:Birds:Digestive system	ERZ5323884_FASTA	mgnify	ERZ5323884.233-NODE-233-length-36070-cov-326.321727
3248842	ERZ5323884_FASTA_CLST_85	11	sanntis	158	6588	Polyketide	root:Host-associated:Birds:Digestive system	ERZ5323884_FASTA	mgnify	ERZ5323884.3330-NODE-3330-length-6589-cov-14.982553
3248843	ERZ5323884_FASTA_CLST_86	0	sanntis	43703	53398	NRP	root:Host-associated:Birds:Digestive system	ERZ5323884_FASTA	mgnify	ERZ5323884.25-NODE-25-length-113227-cov-22.824524
3248845	ERZ5323884_FASTA_CLST_88	0	sanntis	3506	6046	NRP	root:Host-associated:Birds:Digestive system	ERZ5323884_FASTA	mgnify	ERZ5323884.1838-NODE-1838-length-9981-cov-7.610921
3248846	ERZ5323884_FASTA_CLST_89	11	sanntis	125	7237	Polyketide	root:Host-associated:Birds:Digestive system	ERZ5323884_FASTA	mgnify	ERZ5323884.2905-NODE-2905-length-7238-cov-14.790478
3248848	ERZ5323884_FASTA_CLST_91	10	sanntis	1	5388	RiPP	root:Host-associated:Birds:Digestive system	ERZ5323884_FASTA	mgnify	ERZ5323884.414-NODE-414-length-26023-cov-18.776417
3248849	ERZ5323884_FASTA_CLST_92	10	sanntis	3	7115	NRP	root:Host-associated:Birds:Digestive system	ERZ5323884_FASTA	mgnify	ERZ5323884.1292-NODE-1292-length-12652-cov-17.518933
3248850	ERZ5323884_FASTA_CLST_93	10	sanntis	1	10013	Polyketide	root:Host-associated:Birds:Digestive system	ERZ5323884_FASTA	mgnify	ERZ5323884.1653-NODE-1653-length-10788-cov-12.263952
3248851	ERZ5323884_FASTA_CLST_94	0	sanntis	3494	6992	Polyketide	root:Host-associated:Birds:Digestive system	ERZ5323884_FASTA	mgnify	ERZ5323884.1876-NODE-1876-length-9820-cov-7.296569
3248852	ERZ5323884_FASTA_CLST_95	11	sanntis	1	5093	RiPP	root:Host-associated:Birds:Digestive system	ERZ5323884_FASTA	mgnify	ERZ5323884.4776-NODE-4776-length-5093-cov-6.255459
3248855	ERZ5323884_FASTA_CLST_98	11	sanntis	2	5321	RiPP	root:Host-associated:Birds:Digestive system	ERZ5323884_FASTA	mgnify	ERZ5323884.4514-NODE-4514-length-5322-cov-14.701538
3248856	ERZ5323884_FASTA_CLST_99	11	sanntis	3	5095	RiPP	root:Host-associated:Birds:Digestive system	ERZ5323884_FASTA	mgnify	ERZ5323884.4150-NODE-4150-length-5651-cov-329.853109
3248858	ERZ5323884_FASTA_CLST_101	1	sanntis	22368	26277	Polyketide|Saccharide	root:Host-associated:Birds:Digestive system	ERZ5323884_FASTA	mgnify	ERZ5323884.406-NODE-406-length-26278-cov-12.318690
3248859	ERZ5323884_FASTA_CLST_102	11	sanntis	118	3338	Other	root:Host-associated:Birds:Digestive system	ERZ5323884_FASTA	mgnify	ERZ5323884.8385-NODE-8385-length-3340-cov-4.378082
3248860	ERZ5323884_FASTA_CLST_103	11	sanntis	47	11668	RiPP	root:Host-associated:Birds:Digestive system	ERZ5323884_FASTA	mgnify	ERZ5323884.1463-NODE-1463-length-11668-cov-7.879187
3248862	ERZ5323884_FASTA_CLST_105	11	sanntis	3	3118	RiPP	root:Host-associated:Birds:Digestive system	ERZ5323884_FASTA	mgnify	ERZ5323884.9210-NODE-9210-length-3122-cov-3.882621
3248863	ERZ5323884_FASTA_CLST_106	11	sanntis	3	3706	Other	root:Host-associated:Birds:Digestive system	ERZ5323884_FASTA	mgnify	ERZ5323884.7264-NODE-7264-length-3706-cov-6.098329
3248864	ERZ5323884_FASTA_CLST_107	11	sanntis	1	5010	Saccharide	root:Host-associated:Birds:Digestive system	ERZ5323884_FASTA	mgnify	ERZ5323884.4865-NODE-4865-length-5011-cov-4.757869
3248866	ERZ5323884_FASTA_CLST_109	0	sanntis	3020	8759	RiPP	root:Host-associated:Birds:Digestive system	ERZ5323884_FASTA	mgnify	ERZ5323884.1146-NODE-1146-length-13668-cov-75.093660
3248867	ERZ5323884_FASTA_CLST_110	11	sanntis	46	27540	Saccharide	root:Host-associated:Birds:Digestive system	ERZ5323884_FASTA	mgnify	ERZ5323884.371-NODE-371-length-27542-cov-9.409430
3248869	ERZ5323884_FASTA_CLST_112	11	sanntis	1	12136	Other	root:Host-associated:Birds:Digestive system	ERZ5323884_FASTA	mgnify	ERZ5323884.1377-NODE-1377-length-12137-cov-8.980715
3248870	ERZ5323884_FASTA_CLST_113	0	sanntis	5463	9473	NRP|Polyketide	root:Host-associated:Birds:Digestive system	ERZ5323884_FASTA	mgnify	ERZ5323884.397-NODE-397-length-26600-cov-85.071652
3248871	ERZ5323884_FASTA_CLST_114	11	sanntis	3	10771	Other	root:Host-associated:Birds:Digestive system	ERZ5323884_FASTA	mgnify	ERZ5323884.1659-NODE-1659-length-10773-cov-4.234092
3248873	ERZ5323884_FASTA_CLST_116	0	sanntis	3641	7303	Polyketide	root:Host-associated:Birds:Digestive system	ERZ5323884_FASTA	mgnify	ERZ5323884.1704-NODE-1704-length-10535-cov-6.302099
3248874	ERZ5323884_FASTA_CLST_117	1	sanntis	16836	26151	RiPP	root:Host-associated:Birds:Digestive system	ERZ5323884_FASTA	mgnify	ERZ5323884.413-NODE-413-length-26153-cov-25.695226
3248876	ERZ5323884_FASTA_CLST_119	10	sanntis	2	4033	RiPP	root:Host-associated:Birds:Digestive system	ERZ5323884_FASTA	mgnify	ERZ5323884.4551-NODE-4551-length-5285-cov-30.924092
3248877	ERZ5323884_FASTA_CLST_120	10	sanntis	504	20330	RiPP	root:Host-associated:Birds:Digestive system	ERZ5323884_FASTA	mgnify	ERZ5323884.476-NODE-476-length-24113-cov-16.684845
3248879	ERZ5323884_FASTA_CLST_122	1	sanntis	3753	12634	Other	root:Host-associated:Birds:Digestive system	ERZ5323884_FASTA	mgnify	ERZ5323884.1296-NODE-1296-length-12646-cov-10.765944
3248881	ERZ5323884_FASTA_CLST_124	0	sanntis	29923	33271	Polyketide	root:Host-associated:Birds:Digestive system	ERZ5323884_FASTA	mgnify	ERZ5323884.157-NODE-157-length-46847-cov-18.659108
3248882	ERZ5323884_FASTA_CLST_125	10	sanntis	113	10327	NRP	root:Host-associated:Birds:Digestive system	ERZ5323884_FASTA	mgnify	ERZ5323884.1535-NODE-1535-length-11348-cov-14.686089
3248884	ERZ5323888_FASTA_CLST_0	11	sanntis	36	4150	RiPP	root:Host-associated:Birds:Digestive system	ERZ5323888_FASTA	mgnify	ERZ5323888.7271-NODE-7271-length-4152-cov-5.328777
3248885	ERZ5323888_FASTA_CLST_1	11	sanntis	1	10923	Other	root:Host-associated:Birds:Digestive system	ERZ5323888_FASTA	mgnify	ERZ5323888.1875-NODE-1875-length-11219-cov-12.246059
3248886	ERZ5323888_FASTA_CLST_2	10	sanntis	3	2971	Polyketide	root:Host-associated:Birds:Digestive system	ERZ5323888_FASTA	mgnify	ERZ5323888.6266-NODE-6266-length-4611-cov-4.896181
3248887	ERZ5323888_FASTA_CLST_3	10	sanntis	2	22438	Saccharide	root:Host-associated:Birds:Digestive system	ERZ5323888_FASTA	mgnify	ERZ5323888.650-NODE-650-length-25048-cov-7.690913
3248889	ERZ5323888_FASTA_CLST_5	10	sanntis	276	3208	NRP|Polyketide	root:Host-associated:Birds:Digestive system	ERZ5323888_FASTA	mgnify	ERZ5323888.2115-NODE-2115-length-10193-cov-8.437660
3248890	ERZ5323888_FASTA_CLST_6	10	sanntis	1	3526	RiPP	root:Host-associated:Birds:Digestive system	ERZ5323888_FASTA	mgnify	ERZ5323888.8612-NODE-8612-length-3700-cov-54.775583
3248891	ERZ5323888_FASTA_CLST_7	10	sanntis	3	4370	RiPP	root:Host-associated:Birds:Digestive system	ERZ5323888_FASTA	mgnify	ERZ5323888.3079-NODE-3079-length-7678-cov-8.702479
3248892	ERZ5323888_FASTA_CLST_8	0	sanntis	12443	19351	NRP	root:Host-associated:Birds:Digestive system	ERZ5323888_FASTA	mgnify	ERZ5323888.774-NODE-774-length-22397-cov-17.460970
3248893	ERZ5323888_FASTA_CLST_9	11	sanntis	3	12128	Saccharide	root:Host-associated:Birds:Digestive system	ERZ5323888_FASTA	mgnify	ERZ5323888.1673-NODE-1673-length-12128-cov-8.462437
3248894	ERZ5323888_FASTA_CLST_10	10	sanntis	2	8298	Saccharide	root:Host-associated:Birds:Digestive system	ERZ5323888_FASTA	mgnify	ERZ5323888.2716-NODE-2716-length-8413-cov-6.785595
3248895	ERZ5323888_FASTA_CLST_11	1	sanntis	14061	19182	NRP|Saccharide	root:Host-associated:Birds:Digestive system	ERZ5323888_FASTA	mgnify	ERZ5323888.940-NODE-940-length-19609-cov-54.464099
3248896	ERZ5323888_FASTA_CLST_12	11	sanntis	220	10421	Polyketide	root:Host-associated:Birds:Digestive system	ERZ5323888_FASTA	mgnify	ERZ5323888.1999-NODE-1999-length-10628-cov-7.028280
3248897	ERZ5323888_FASTA_CLST_13	11	sanntis	3	6801	RiPP	root:Host-associated:Birds:Digestive system	ERZ5323888_FASTA	mgnify	ERZ5323888.3655-NODE-3655-length-6803-cov-17.236366
3248898	ERZ5323888_FASTA_CLST_14	10	sanntis	3	3877	Polyketide	root:Host-associated:Birds:Digestive system	ERZ5323888_FASTA	mgnify	ERZ5323888.5689-NODE-5689-length-4953-cov-4.192119
3248899	ERZ5323888_FASTA_CLST_15	10	sanntis	71	5617	RiPP	root:Host-associated:Birds:Digestive system	ERZ5323888_FASTA	mgnify	ERZ5323888.1423-NODE-1423-length-14104-cov-22.125062
3248900	ERZ5323888_FASTA_CLST_16	10	sanntis	3	8904	Other	root:Host-associated:Birds:Digestive system	ERZ5323888_FASTA	mgnify	ERZ5323888.2336-NODE-2336-length-9480-cov-15.393316
3248901	ERZ5323888_FASTA_CLST_17	0	sanntis	7986	10907	Other	root:Host-associated:Birds:Digestive system	ERZ5323888_FASTA	mgnify	ERZ5323888.1607-NODE-1607-length-12621-cov-40.978195
3248905	ERZ5323888_FASTA_CLST_21	11	sanntis	3	6570	RiPP	root:Host-associated:Birds:Digestive system	ERZ5323888_FASTA	mgnify	ERZ5323888.3819-NODE-3819-length-6575-cov-19.563037
3248907	ERZ5323888_FASTA_CLST_23	0	sanntis	5839	15827	NRP	root:Host-associated:Birds:Digestive system	ERZ5323888_FASTA	mgnify	ERZ5323888.691-NODE-691-length-24140-cov-10.461698
3248910	ERZ5323888_FASTA_CLST_26	0	sanntis	4425	11193	Polyketide	root:Host-associated:Birds:Digestive system	ERZ5323888_FASTA	mgnify	ERZ5323888.892-NODE-892-length-20156-cov-12.735486
3248911	ERZ5323888_FASTA_CLST_27	0	sanntis	3306	5548	RiPP	root:Host-associated:Birds:Digestive system	ERZ5323888_FASTA	mgnify	ERZ5323888.3553-NODE-3553-length-6928-cov-28.125273
3248912	ERZ5323888_FASTA_CLST_28	0	sanntis	4898	9781	RiPP	root:Host-associated:Birds:Digestive system	ERZ5323888_FASTA	mgnify	ERZ5323888.2104-NODE-2104-length-10245-cov-5.796860
3248913	ERZ5323888_FASTA_CLST_29	0	sanntis	8474	14917	RiPP	root:Host-associated:Birds:Digestive system	ERZ5323888_FASTA	mgnify	ERZ5323888.277-NODE-277-length-41858-cov-9.211348
3248916	ERZ5323888_FASTA_CLST_32	0	sanntis	1785	13165	NRP	root:Host-associated:Birds:Digestive system	ERZ5323888_FASTA	mgnify	ERZ5323888.446-NODE-446-length-32188-cov-8.757228
3248917	ERZ5323888_FASTA_CLST_33	0	sanntis	22079	29522	RiPP	root:Host-associated:Birds:Digestive system	ERZ5323888_FASTA	mgnify	ERZ5323888.443-NODE-443-length-32249-cov-40.433714
3248920	ERZ5323888_FASTA_CLST_36	10	sanntis	1	3303	RiPP	root:Host-associated:Birds:Digestive system	ERZ5323888_FASTA	mgnify	ERZ5323888.6902-NODE-6902-length-4301-cov-7.882949
3248921	ERZ5323888_FASTA_CLST_37	0	sanntis	10832	23096	Saccharide	root:Host-associated:Birds:Digestive system	ERZ5323888_FASTA	mgnify	ERZ5323888.452-NODE-452-length-32030-cov-41.376763
3248922	ERZ5323888_FASTA_CLST_38	0	sanntis	3107	7287	RiPP	root:Host-associated:Birds:Digestive system	ERZ5323888_FASTA	mgnify	ERZ5323888.1111-NODE-1111-length-17298-cov-14.877400
3248923	ERZ5323888_FASTA_CLST_39	0	sanntis	25642	31393	RiPP	root:Host-associated:Birds:Digestive system	ERZ5323888_FASTA	mgnify	ERZ5323888.145-NODE-145-length-55737-cov-20.549693
3248924	ERZ5323888_FASTA_CLST_40	11	sanntis	1	5778	NRP	root:Host-associated:Birds:Digestive system	ERZ5323888_FASTA	mgnify	ERZ5323888.4481-NODE-4481-length-5874-cov-4.144527
3248927	ERZ5323888_FASTA_CLST_43	11	sanntis	81	15561	NRP|Saccharide	root:Host-associated:Birds:Digestive system	ERZ5323888_FASTA	mgnify	ERZ5323888.1272-NODE-1272-length-15563-cov-7.679520
3248928	ERZ5323888_FASTA_CLST_44	11	sanntis	3	5618	Other	root:Host-associated:Birds:Digestive system	ERZ5323888_FASTA	mgnify	ERZ5323888.4738-NODE-4738-length-5620-cov-6.757412
3248929	ERZ5323888_FASTA_CLST_45	10	sanntis	475	23532	Other	root:Host-associated:Birds:Digestive system	ERZ5323888_FASTA	mgnify	ERZ5323888.697-NODE-697-length-24008-cov-9.023045
3248930	ERZ5323888_FASTA_CLST_46	0	sanntis	16047	22394	RiPP	root:Host-associated:Birds:Digestive system	ERZ5323888_FASTA	mgnify	ERZ5323888.208-NODE-208-length-48099-cov-16.974648
3248931	ERZ5323888_FASTA_CLST_47	11	sanntis	513	5541	RiPP	root:Host-associated:Birds:Digestive system	ERZ5323888_FASTA	mgnify	ERZ5323888.4618-NODE-4618-length-5748-cov-22.866327
3248932	ERZ5323888_FASTA_CLST_48	10	sanntis	281	4278	Polyketide	root:Host-associated:Birds:Digestive system	ERZ5323888_FASTA	mgnify	ERZ5323888.5426-NODE-5426-length-5106-cov-3.725995
3248933	ERZ5323888_FASTA_CLST_49	11	sanntis	201	10360	Saccharide	root:Host-associated:Birds:Digestive system	ERZ5323888_FASTA	mgnify	ERZ5323888.2071-NODE-2071-length-10361-cov-5.386474
3248935	ERZ5323888_FASTA_CLST_51	1	sanntis	13828	23474	NRP	root:Host-associated:Birds:Digestive system	ERZ5323888_FASTA	mgnify	ERZ5323888.714-NODE-714-length-23578-cov-42.639417
3248937	ERZ5323888_FASTA_CLST_53	1	sanntis	25417	29474	RiPP	root:Host-associated:Birds:Digestive system	ERZ5323888_FASTA	mgnify	ERZ5323888.510-NODE-510-length-29524-cov-22.923411
3248939	ERZ5323888_FASTA_CLST_55	10	sanntis	81	7962	NRP|Saccharide	root:Host-associated:Birds:Digestive system	ERZ5323888_FASTA	mgnify	ERZ5323888.2669-NODE-2669-length-8552-cov-11.895022
3248940	ERZ5323888_FASTA_CLST_56	10	sanntis	3	1989	Other	root:Host-associated:Birds:Digestive system	ERZ5323888_FASTA	mgnify	ERZ5323888.3169-NODE-3169-length-7533-cov-7.851030
3248942	ERZ5323888_FASTA_CLST_58	0	sanntis	4883	7315	RiPP	root:Host-associated:Birds:Digestive system	ERZ5323888_FASTA	mgnify	ERZ5323888.1001-NODE-1001-length-18827-cov-14.862295
3248943	ERZ5323888_FASTA_CLST_59	11	sanntis	1	14359	NRP	root:Host-associated:Birds:Digestive system	ERZ5323888_FASTA	mgnify	ERZ5323888.1381-NODE-1381-length-14437-cov-8.349256
3248944	ERZ5323888_FASTA_CLST_60	10	sanntis	1	3598	Polyketide	root:Host-associated:Birds:Digestive system	ERZ5323888_FASTA	mgnify	ERZ5323888.5351-NODE-5351-length-5153-cov-27.864064
3248946	ERZ5323888_FASTA_CLST_62	10	sanntis	1	8649	Saccharide	root:Host-associated:Birds:Digestive system	ERZ5323888_FASTA	mgnify	ERZ5323888.2509-NODE-2509-length-9035-cov-7.419042
3248950	ERZ5323888_FASTA_CLST_66	10	sanntis	1	8312	NRP|Saccharide	root:Host-associated:Birds:Digestive system	ERZ5323888_FASTA	mgnify	ERZ5323888.2074-NODE-2074-length-10350-cov-33.340457
3248952	ERZ5323888_FASTA_CLST_68	1	sanntis	19845	29498	RiPP	root:Host-associated:Birds:Digestive system	ERZ5323888_FASTA	mgnify	ERZ5323888.511-NODE-511-length-29499-cov-8.215664
3248953	ERZ5323888_FASTA_CLST_69	11	sanntis	28	4261	RiPP	root:Host-associated:Birds:Digestive system	ERZ5323888_FASTA	mgnify	ERZ5323888.6681-NODE-6681-length-4409-cov-7.598530
3248956	ERZ5323888_FASTA_CLST_72	11	sanntis	3	4751	NRP	root:Host-associated:Birds:Digestive system	ERZ5323888_FASTA	mgnify	ERZ5323888.6012-NODE-6012-length-4751-cov-5.435264
3248958	ERZ5323888_FASTA_CLST_74	0	sanntis	40506	45575	RiPP	root:Host-associated:Birds:Digestive system	ERZ5323888_FASTA	mgnify	ERZ5323888.207-NODE-207-length-48155-cov-47.197006
3248959	ERZ5323888_FASTA_CLST_75	0	sanntis	19783	25545	RiPP	root:Host-associated:Birds:Digestive system	ERZ5323888_FASTA	mgnify	ERZ5323888.431-NODE-431-length-32821-cov-40.944760
3248961	ERZ5323888_FASTA_CLST_77	11	sanntis	2	9445	RiPP	root:Host-associated:Birds:Digestive system	ERZ5323888_FASTA	mgnify	ERZ5323888.2325-NODE-2325-length-9505-cov-37.563598
3248962	ERZ5323888_FASTA_CLST_78	1	sanntis	3522	10387	RiPP	root:Host-associated:Birds:Digestive system	ERZ5323888_FASTA	mgnify	ERZ5323888.1926-NODE-1926-length-10910-cov-6.645970
3248963	ERZ5323888_FASTA_CLST_79	0	sanntis	8088	11553	RiPP	root:Host-associated:Birds:Digestive system	ERZ5323888_FASTA	mgnify	ERZ5323888.1730-NODE-1730-length-11833-cov-23.099338
3248964	ERZ5323888_FASTA_CLST_80	10	sanntis	1	2683	Other	root:Host-associated:Birds:Digestive system	ERZ5323888_FASTA	mgnify	ERZ5323888.391-NODE-391-length-34598-cov-17.523232
3248965	ERZ5323888_FASTA_CLST_81	11	sanntis	1	2942	RiPP	root:Host-associated:Birds:Digestive system	ERZ5323888_FASTA	mgnify	ERZ5323888.10753-NODE-10753-length-3160-cov-7.919807
3248967	ERZ5323888_FASTA_CLST_83	10	sanntis	1	9658	NRP	root:Host-associated:Birds:Digestive system	ERZ5323888_FASTA	mgnify	ERZ5323888.1974-NODE-1974-length-10750-cov-17.295465
3248969	ERZ5323888_FASTA_CLST_85	10	sanntis	613	7701	RiPP	root:Host-associated:Birds:Digestive system	ERZ5323888_FASTA	mgnify	ERZ5323888.2227-NODE-2227-length-9842-cov-7.940227
3248972	ERZ5323888_FASTA_CLST_88	10	sanntis	3	29077	Saccharide	root:Host-associated:Birds:Digestive system	ERZ5323888_FASTA	mgnify	ERZ5323888.305-NODE-305-length-39573-cov-6.711321
3248973	ERZ5323888_FASTA_CLST_89	0	sanntis	6949	19584	NRP	root:Host-associated:Birds:Digestive system	ERZ5323888_FASTA	mgnify	ERZ5323888.303-NODE-303-length-39892-cov-21.064839
3248974	ERZ5323888_FASTA_CLST_90	0	sanntis	4377	11250	Saccharide	root:Host-associated:Birds:Digestive system	ERZ5323888_FASTA	mgnify	ERZ5323888.1509-NODE-1509-length-13361-cov-20.670525
3248975	ERZ5323888_FASTA_CLST_91	0	sanntis	36728	99504	Saccharide	root:Host-associated:Birds:Digestive system	ERZ5323888_FASTA	mgnify	ERZ5323888.10-NODE-10-length-163670-cov-22.604559
3248976	ERZ5323888_FASTA_CLST_92	10	sanntis	2	7056	Saccharide	root:Host-associated:Birds:Digestive system	ERZ5323888_FASTA	mgnify	ERZ5323888.126-NODE-126-length-60286-cov-50.165114
3248978	ERZ5323888_FASTA_CLST_94	1	sanntis	4467	10386	RiPP	root:Host-associated:Birds:Digestive system	ERZ5323888_FASTA	mgnify	ERZ5323888.2063-NODE-2063-length-10386-cov-17.081599
3248979	ERZ5323888_FASTA_CLST_95	10	sanntis	2	2246	Other	root:Host-associated:Birds:Digestive system	ERZ5323888_FASTA	mgnify	ERZ5323888.7425-NODE-7425-length-4092-cov-8.338618
3248980	ERZ5323888_FASTA_CLST_96	10	sanntis	1	23482	Saccharide	root:Host-associated:Birds:Digestive system	ERZ5323888_FASTA	mgnify	ERZ5323888.626-NODE-626-length-25957-cov-40.522971
3248981	ERZ5323888_FASTA_CLST_97	11	sanntis	3	12158	Other	root:Host-associated:Birds:Digestive system	ERZ5323888_FASTA	mgnify	ERZ5323888.1659-NODE-1659-length-12206-cov-21.401613
3248982	ERZ5323888_FASTA_CLST_98	1	sanntis	9822	15628	RiPP	root:Host-associated:Birds:Digestive system	ERZ5323888_FASTA	mgnify	ERZ5323888.1264-NODE-1264-length-15664-cov-17.948491
3248983	ERZ5323888_FASTA_CLST_99	0	sanntis	11554	20595	RiPP	root:Host-associated:Birds:Digestive system	ERZ5323888_FASTA	mgnify	ERZ5323888.819-NODE-819-length-21518-cov-41.868425
3248985	ERZ5323888_FASTA_CLST_101	1	sanntis	4735	8156	RiPP	root:Host-associated:Birds:Digestive system	ERZ5323888_FASTA	mgnify	ERZ5323888.2825-NODE-2825-length-8158-cov-26.871652
3248987	ERZ5323888_FASTA_CLST_103	10	sanntis	440	5157	RiPP	root:Host-associated:Birds:Digestive system	ERZ5323888_FASTA	mgnify	ERZ5323888.4236-NODE-4236-length-6115-cov-10.762871
3248988	ERZ5323888_FASTA_CLST_104	0	sanntis	63557	87336	Polyketide	root:Host-associated:Birds:Digestive system	ERZ5323888_FASTA	mgnify	ERZ5323888.30-NODE-30-length-109895-cov-24.397505
3248990	ERZ5323888_FASTA_CLST_106	0	sanntis	80741	93206	Saccharide	root:Host-associated:Birds:Digestive system	ERZ5323888_FASTA	mgnify	ERZ5323888.19-NODE-19-length-119226-cov-15.173641
3248991	ERZ5323888_FASTA_CLST_107	0	sanntis	100171	108958	NRP	root:Host-associated:Birds:Digestive system	ERZ5323888_FASTA	mgnify	ERZ5323888.19-NODE-19-length-119226-cov-15.173641
3248992	ERZ5323888_FASTA_CLST_108	11	sanntis	355	9787	Saccharide	root:Host-associated:Birds:Digestive system	ERZ5323888_FASTA	mgnify	ERZ5323888.2239-NODE-2239-length-9788-cov-8.292613
3248994	ERZ5323888_FASTA_CLST_110	10	sanntis	1	7320	Saccharide	root:Host-associated:Birds:Digestive system	ERZ5323888_FASTA	mgnify	ERZ5323888.2600-NODE-2600-length-8749-cov-36.088912
3248996	ERZ5323888_FASTA_CLST_112	11	sanntis	3	5845	NRP	root:Host-associated:Birds:Digestive system	ERZ5323888_FASTA	mgnify	ERZ5323888.4512-NODE-4512-length-5846-cov-6.155414
3248997	ERZ5323888_FASTA_CLST_113	11	sanntis	96	4470	RiPP	root:Host-associated:Birds:Digestive system	ERZ5323888_FASTA	mgnify	ERZ5323888.6514-NODE-6514-length-4496-cov-5.469714
3249000	ERZ5323888_FASTA_CLST_116	10	sanntis	3	6287	RiPP	root:Host-associated:Birds:Digestive system	ERZ5323888_FASTA	mgnify	ERZ5323888.1851-NODE-1851-length-11328-cov-42.738756
3249001	ERZ5323888_FASTA_CLST_117	1	sanntis	9469	22471	Saccharide	root:Host-associated:Birds:Digestive system	ERZ5323888_FASTA	mgnify	ERZ5323888.766-NODE-766-length-22603-cov-15.325217
3249002	ERZ5323888_FASTA_CLST_118	0	sanntis	2511	10473	NRP|Saccharide	root:Host-associated:Birds:Digestive system	ERZ5323888_FASTA	mgnify	ERZ5323888.1518-NODE-1518-length-13312-cov-44.359961
3249003	ERZ5323888_FASTA_CLST_119	0	sanntis	7293	16709	RiPP	root:Host-associated:Birds:Digestive system	ERZ5323888_FASTA	mgnify	ERZ5323888.152-NODE-152-length-54228-cov-34.009968
3249004	ERZ5323888_FASTA_CLST_120	11	sanntis	118	3067	NRP	root:Host-associated:Birds:Digestive system	ERZ5323888_FASTA	mgnify	ERZ5323888.11237-NODE-11237-length-3069-cov-4.605508
3249005	ERZ5323888_FASTA_CLST_121	11	sanntis	1	7846	RiPP	root:Host-associated:Birds:Digestive system	ERZ5323888_FASTA	mgnify	ERZ5323888.2875-NODE-2875-length-8052-cov-32.751657
3249006	ERZ5323888_FASTA_CLST_122	11	sanntis	3	4437	RiPP	root:Host-associated:Birds:Digestive system	ERZ5323888_FASTA	mgnify	ERZ5323888.6409-NODE-6409-length-4546-cov-121.841683
3249008	ERZ5323888_FASTA_CLST_124	10	sanntis	428	3908	RiPP	root:Host-associated:Birds:Digestive system	ERZ5323888_FASTA	mgnify	ERZ5323888.4152-NODE-4152-length-6198-cov-54.609149
3249009	ERZ5323888_FASTA_CLST_125	11	sanntis	2	5153	NRP	root:Host-associated:Birds:Digestive system	ERZ5323888_FASTA	mgnify	ERZ5323888.5350-NODE-5350-length-5154-cov-6.423809
3249010	ERZ5323888_FASTA_CLST_126	1	sanntis	9017	11070	Other	root:Host-associated:Birds:Digestive system	ERZ5323888_FASTA	mgnify	ERZ5323888.1839-NODE-1839-length-11389-cov-12.416534
3249011	ERZ5323888_FASTA_CLST_127	10	sanntis	167	4999	RiPP	root:Host-associated:Birds:Digestive system	ERZ5323888_FASTA	mgnify	ERZ5323888.1296-NODE-1296-length-15245-cov-11.839895
3249013	ERZ5323888_FASTA_CLST_129	10	sanntis	3	21007	Saccharide	root:Host-associated:Birds:Digestive system	ERZ5323888_FASTA	mgnify	ERZ5323888.789-NODE-789-length-22190-cov-8.571764
3249014	ERZ5323888_FASTA_CLST_130	11	sanntis	1	18863	Saccharide	root:Host-associated:Birds:Digestive system	ERZ5323888_FASTA	mgnify	ERZ5323888.969-NODE-969-length-19136-cov-6.097322
3249015	ERZ5323888_FASTA_CLST_131	10	sanntis	1	7720	Saccharide	root:Host-associated:Birds:Digestive system	ERZ5323888_FASTA	mgnify	ERZ5323888.3018-NODE-3018-length-7798-cov-23.624693
3249016	ERZ5323888_FASTA_CLST_132	10	sanntis	55	5285	RiPP	root:Host-associated:Birds:Digestive system	ERZ5323888_FASTA	mgnify	ERZ5323888.4458-NODE-4458-length-5902-cov-19.369762
3249017	ERZ5323888_FASTA_CLST_133	0	sanntis	6959	13260	RiPP	root:Host-associated:Birds:Digestive system	ERZ5323888_FASTA	mgnify	ERZ5323888.257-NODE-257-length-43216-cov-47.013554
3249018	ERZ5323888_FASTA_CLST_134	10	sanntis	39	9919	Saccharide	root:Host-associated:Birds:Digestive system	ERZ5323888_FASTA	mgnify	ERZ5323888.2141-NODE-2141-length-10120-cov-6.151913
3249019	ERZ5323888_FASTA_CLST_135	10	sanntis	2	5210	RiPP	root:Host-associated:Birds:Digestive system	ERZ5323888_FASTA	mgnify	ERZ5323888.3830-NODE-3830-length-6570-cov-19.787874
3249022	ERZ5323888_FASTA_CLST_138	11	sanntis	142	6929	RiPP	root:Host-associated:Birds:Digestive system	ERZ5323888_FASTA	mgnify	ERZ5323888.3551-NODE-3551-length-6930-cov-48.308364
3249024	ERZ5323888_FASTA_CLST_140	11	sanntis	73	4652	RiPP	root:Host-associated:Birds:Digestive system	ERZ5323888_FASTA	mgnify	ERZ5323888.6141-NODE-6141-length-4679-cov-60.934905
3249025	ERZ5323888_FASTA_CLST_141	0	sanntis	27708	41069	NRP	root:Host-associated:Birds:Digestive system	ERZ5323888_FASTA	mgnify	ERZ5323888.211-NODE-211-length-47749-cov-29.939007
3249030	ERZ5323888_FASTA_CLST_146	10	sanntis	3	3290	RiPP	root:Host-associated:Birds:Digestive system	ERZ5323888_FASTA	mgnify	ERZ5323888.4758-NODE-4758-length-5598-cov-11.078838
3249033	ERZ5323888_FASTA_CLST_149	11	sanntis	1	23675	Other	root:Host-associated:Birds:Digestive system	ERZ5323888_FASTA	mgnify	ERZ5323888.698-NODE-698-length-24002-cov-25.015493
3249034	ERZ5323888_FASTA_CLST_150	10	sanntis	145	3689	RiPP	root:Host-associated:Birds:Digestive system	ERZ5323888_FASTA	mgnify	ERZ5323888.5562-NODE-5562-length-5021-cov-26.556585
3249035	ERZ5323888_FASTA_CLST_151	10	sanntis	2	4906	RiPP	root:Host-associated:Birds:Digestive system	ERZ5323888_FASTA	mgnify	ERZ5323888.2122-NODE-2122-length-10172-cov-36.767223
3249037	ERZ5323888_FASTA_CLST_153	11	sanntis	164	14830	RiPP	root:Host-associated:Birds:Digestive system	ERZ5323888_FASTA	mgnify	ERZ5323888.1338-NODE-1338-length-14831-cov-60.215958
3249039	ERZ5323888_FASTA_CLST_155	11	sanntis	3	5463	Other	root:Host-associated:Birds:Digestive system	ERZ5323888_FASTA	mgnify	ERZ5323888.4910-NODE-4910-length-5464-cov-28.590497
3249041	ERZ5323888_FASTA_CLST_157	11	sanntis	201	5002	RiPP	root:Host-associated:Birds:Digestive system	ERZ5323888_FASTA	mgnify	ERZ5323888.5276-NODE-5276-length-5201-cov-11.752235
3249042	ERZ5323888_FASTA_CLST_158	11	sanntis	32	8104	Other	root:Host-associated:Birds:Digestive system	ERZ5323888_FASTA	mgnify	ERZ5323888.2848-NODE-2848-length-8104-cov-6.189837
3249045	ERZ5323888_FASTA_CLST_161	10	sanntis	2	5577	Polyketide	root:Host-associated:Birds:Digestive system	ERZ5323888_FASTA	mgnify	ERZ5323888.2782-NODE-2782-length-8254-cov-9.776558
3249047	ERZ5323888_FASTA_CLST_163	10	sanntis	3	6647	NRP	root:Host-associated:Birds:Digestive system	ERZ5323888_FASTA	mgnify	ERZ5323888.3218-NODE-3218-length-7461-cov-5.043208
3249049	ERZ5323888_FASTA_CLST_165	10	sanntis	3	5508	Saccharide	root:Host-associated:Birds:Digestive system	ERZ5323888_FASTA	mgnify	ERZ5323888.4110-NODE-4110-length-6244-cov-16.385200
3249052	ERZ5323888_FASTA_CLST_168	10	sanntis	3	3981	Polyketide	root:Host-associated:Birds:Digestive system	ERZ5323888_FASTA	mgnify	ERZ5323888.7032-NODE-7032-length-4245-cov-5.374224
3249053	ERZ5323888_FASTA_CLST_169	0	sanntis	44010	48854	RiPP	root:Host-associated:Birds:Digestive system	ERZ5323888_FASTA	mgnify	ERZ5323888.17-NODE-17-length-122100-cov-41.395846
3249055	ERZ5323888_FASTA_CLST_171	11	sanntis	1	5042	Polyketide	root:Host-associated:Birds:Digestive system	ERZ5323888_FASTA	mgnify	ERZ5323888.5527-NODE-5527-length-5044-cov-6.364803
3249058	ERZ5323888_FASTA_CLST_174	10	sanntis	425	5872	NRP	root:Host-associated:Birds:Digestive system	ERZ5323888_FASTA	mgnify	ERZ5323888.3926-NODE-3926-length-6463-cov-9.789326
3249059	ERZ5323888_FASTA_CLST_175	11	sanntis	3	4316	RiPP	root:Host-associated:Birds:Digestive system	ERZ5323888_FASTA	mgnify	ERZ5323888.6780-NODE-6780-length-4358-cov-71.078085
3249060	ERZ5323888_FASTA_CLST_176	0	sanntis	14936	23142	NRP	root:Host-associated:Birds:Digestive system	ERZ5323888_FASTA	mgnify	ERZ5323888.539-NODE-539-length-28514-cov-18.479462
3249061	ERZ5323888_FASTA_CLST_177	0	sanntis	3246	12301	RiPP	root:Host-associated:Birds:Digestive system	ERZ5323888_FASTA	mgnify	ERZ5323888.1466-NODE-1466-length-13674-cov-12.862472
3249062	ERZ5323888_FASTA_CLST_178	11	sanntis	3	5480	NRP	root:Host-associated:Birds:Digestive system	ERZ5323888_FASTA	mgnify	ERZ5323888.4774-NODE-4774-length-5586-cov-7.756464
3249065	ERZ5323888_FASTA_CLST_181	11	sanntis	209	6458	RiPP	root:Host-associated:Birds:Digestive system	ERZ5323888_FASTA	mgnify	ERZ5323888.3929-NODE-3929-length-6459-cov-78.041224
3249066	ERZ5323888_FASTA_CLST_182	1	sanntis	14654	20300	RiPP	root:Host-associated:Birds:Digestive system	ERZ5323888_FASTA	mgnify	ERZ5323888.882-NODE-882-length-20302-cov-23.830197
3249067	ERZ5323888_FASTA_CLST_183	11	sanntis	1	3807	NRP|Saccharide	root:Host-associated:Birds:Digestive system	ERZ5323888_FASTA	mgnify	ERZ5323888.8243-NODE-8243-length-3807-cov-4.613806
3249068	ERZ5323888_FASTA_CLST_184	1	sanntis	28021	48045	Saccharide	root:Host-associated:Birds:Digestive system	ERZ5323888_FASTA	mgnify	ERZ5323888.209-NODE-209-length-48047-cov-52.286194
3249069	ERZ5323888_FASTA_CLST_185	11	sanntis	43	4798	Saccharide	root:Host-associated:Birds:Digestive system	ERZ5323888_FASTA	mgnify	ERZ5323888.5929-NODE-5929-length-4800-cov-16.594731
3249071	ERZ5323895_FASTA_CLST_1	0	sanntis	2559	6476	Polyketide	root:Host-associated:Birds:Digestive system	ERZ5323895_FASTA	mgnify	ERZ5323895.17-NODE-17-length-66108-cov-25.139600
3249072	ERZ5323895_FASTA_CLST_2	11	sanntis	264	12161	Saccharide	root:Host-associated:Birds:Digestive system	ERZ5323895_FASTA	mgnify	ERZ5323895.317-NODE-317-length-12161-cov-33.213200
3249073	ERZ5323895_FASTA_CLST_3	11	sanntis	127	12694	Other	root:Host-associated:Birds:Digestive system	ERZ5323895_FASTA	mgnify	ERZ5323895.297-NODE-297-length-12696-cov-130.757456
3249075	ERZ5323895_FASTA_CLST_5	0	sanntis	19160	26498	Polyketide	root:Host-associated:Birds:Digestive system	ERZ5323895_FASTA	mgnify	ERZ5323895.34-NODE-34-length-42545-cov-45.116004
3249076	ERZ5323895_FASTA_CLST_6	1	sanntis	41842	51643	Saccharide	root:Host-associated:Birds:Digestive system	ERZ5323895_FASTA	mgnify	ERZ5323895.23-NODE-23-length-51854-cov-80.841155
3249077	ERZ5323895_FASTA_CLST_7	0	sanntis	3419	8910	RiPP	root:Host-associated:Birds:Digestive system	ERZ5323895_FASTA	mgnify	ERZ5323895.268-NODE-268-length-13753-cov-22.110819
3249079	ERZ5323895_FASTA_CLST_9	10	sanntis	1	11133	Saccharide	root:Host-associated:Birds:Digestive system	ERZ5323895_FASTA	mgnify	ERZ5323895.270-NODE-270-length-13668-cov-42.797473
3249080	ERZ5323895_FASTA_CLST_10	11	sanntis	3	5954	RiPP	root:Host-associated:Birds:Digestive system	ERZ5323895_FASTA	mgnify	ERZ5323895.807-NODE-807-length-5954-cov-6.070012
3249081	ERZ5323895_FASTA_CLST_11	11	sanntis	251	8127	RiPP	root:Host-associated:Birds:Digestive system	ERZ5323895_FASTA	mgnify	ERZ5323895.531-NODE-531-length-8246-cov-96.826273
3249083	ERZ5323895_FASTA_CLST_13	10	sanntis	2	4547	Polyketide	root:Host-associated:Birds:Digestive system	ERZ5323895_FASTA	mgnify	ERZ5323895.153-NODE-153-length-19077-cov-39.946693
3249084	ERZ5323895_FASTA_CLST_14	11	sanntis	3	4535	Saccharide	root:Host-associated:Birds:Digestive system	ERZ5323895_FASTA	mgnify	ERZ5323895.1089-NODE-1089-length-4537-cov-11.246095
3249085	ERZ5323895_FASTA_CLST_15	11	sanntis	2	4978	Polyketide	root:Host-associated:Birds:Digestive system	ERZ5323895_FASTA	mgnify	ERZ5323895.977-NODE-977-length-4980-cov-14.027817
3249086	ERZ5323895_FASTA_CLST_16	0	sanntis	8865	13032	Polyketide	root:Host-associated:Birds:Digestive system	ERZ5323895_FASTA	mgnify	ERZ5323895.81-NODE-81-length-25653-cov-120.477733
3249088	ERZ5323895_FASTA_CLST_18	11	sanntis	1	12977	Saccharide	root:Host-associated:Birds:Digestive system	ERZ5323895_FASTA	mgnify	ERZ5323895.289-NODE-289-length-12979-cov-119.192820
3249089	ERZ651105_FASTA_CLST_0	11	sanntis	3	3390	Other	root:Host-associated:Human:Digestive system:Oral:Saliva	ERZ651105_FASTA	mgnify	ENA-OWLK01006096-OWLK01006096.1-human-metagenome-genome-assembly--contig:-NODE-6096-length-3392-cov-10.645790
3249094	ERZ651105_FASTA_CLST_5	0	sanntis	99012	105421	NRP	root:Host-associated:Human:Digestive system:Oral:Saliva	ERZ651105_FASTA	mgnify	ENA-OWLK01000008-OWLK01000008.1-human-metagenome-genome-assembly--contig:-NODE-8-length-144214-cov-13.219771
3249095	ERZ651105_FASTA_CLST_6	11	sanntis	76	5556	RiPP	root:Host-associated:Human:Digestive system:Oral:Saliva	ERZ651105_FASTA	mgnify	ENA-OWLK01003373-OWLK01003373.1-human-metagenome-genome-assembly--contig:-NODE-3373-length-5800-cov-6.993908
3249096	ERZ651105_FASTA_CLST_7	10	sanntis	3	5015	RiPP	root:Host-associated:Human:Digestive system:Oral:Saliva	ERZ651105_FASTA	mgnify	ENA-OWLK01001785-OWLK01001785.1-human-metagenome-genome-assembly--contig:-NODE-1785-length-9752-cov-9.315974
3249097	ERZ651105_FASTA_CLST_8	11	sanntis	1	6538	RiPP	root:Host-associated:Human:Digestive system:Oral:Saliva	ERZ651105_FASTA	mgnify	ENA-OWLK01002941-OWLK01002941.1-human-metagenome-genome-assembly--contig:-NODE-2941-length-6540-cov-6.432382
3249100	ERZ651105_FASTA_CLST_11	10	sanntis	278	14770	Saccharide	root:Host-associated:Human:Digestive system:Oral:Saliva	ERZ651105_FASTA	mgnify	ENA-OWLK01000119-OWLK01000119.1-human-metagenome-genome-assembly--contig:-NODE-119-length-44051-cov-10.376625
3249103	ERZ651105_FASTA_CLST_14	11	sanntis	56	3396	Polyketide	root:Host-associated:Human:Digestive system:Oral:Saliva	ERZ651105_FASTA	mgnify	ENA-OWLK01006087-OWLK01006087.1-human-metagenome-genome-assembly--contig:-NODE-6087-length-3396-cov-3.371146
3249106	ERZ651105_FASTA_CLST_17	11	sanntis	3	8082	Saccharide	root:Host-associated:Human:Digestive system:Oral:Saliva	ERZ651105_FASTA	mgnify	ENA-OWLK01002250-OWLK01002250.1-human-metagenome-genome-assembly--contig:-NODE-2250-length-8084-cov-14.360692
3249107	ERZ651105_FASTA_CLST_18	0	sanntis	18797	39611	RiPP	root:Host-associated:Human:Digestive system:Oral:Saliva	ERZ651105_FASTA	mgnify	ENA-OWLK01000144-OWLK01000144.1-human-metagenome-genome-assembly--contig:-NODE-144-length-40062-cov-31.794686
3249108	ERZ651105_FASTA_CLST_19	11	sanntis	3	4151	RiPP	root:Host-associated:Human:Digestive system:Oral:Saliva	ERZ651105_FASTA	mgnify	ENA-OWLK01004775-OWLK01004775.1-human-metagenome-genome-assembly--contig:-NODE-4775-length-4262-cov-4.812455
3249109	ERZ651105_FASTA_CLST_20	10	sanntis	1	24170	NRP	root:Host-associated:Human:Digestive system:Oral:Saliva	ERZ651105_FASTA	mgnify	ENA-OWLK01000368-OWLK01000368.1-human-metagenome-genome-assembly--contig:-NODE-368-length-25512-cov-10.819382
3249113	ERZ651105_FASTA_CLST_24	11	sanntis	81	4329	NRP	root:Host-associated:Human:Digestive system:Oral:Saliva	ERZ651105_FASTA	mgnify	ENA-OWLK01004684-OWLK01004684.1-human-metagenome-genome-assembly--contig:-NODE-4684-length-4330-cov-4.104094
3249116	ERZ651105_FASTA_CLST_27	11	sanntis	3	13784	Saccharide	root:Host-associated:Human:Digestive system:Oral:Saliva	ERZ651105_FASTA	mgnify	ENA-OWLK01001078-OWLK01001078.1-human-metagenome-genome-assembly--contig:-NODE-1078-length-13785-cov-7.591697
3249117	ERZ651105_FASTA_CLST_28	10	sanntis	2	4080	NRP	root:Host-associated:Human:Digestive system:Oral:Saliva	ERZ651105_FASTA	mgnify	ENA-OWLK01003553-OWLK01003553.1-human-metagenome-genome-assembly--contig:-NODE-3553-length-5522-cov-4.568868
3249119	ERZ651105_FASTA_CLST_30	11	sanntis	61	4874	RiPP	root:Host-associated:Human:Digestive system:Oral:Saliva	ERZ651105_FASTA	mgnify	ENA-OWLK01004110-OWLK01004110.1-human-metagenome-genome-assembly--contig:-NODE-4110-length-4875-cov-9.341494
3249121	ERZ651105_FASTA_CLST_32	11	sanntis	2	3820	Polyketide	root:Host-associated:Human:Digestive system:Oral:Saliva	ERZ651105_FASTA	mgnify	ENA-OWLK01005375-OWLK01005375.1-human-metagenome-genome-assembly--contig:-NODE-5375-length-3822-cov-10.116538
3249124	ERZ651105_FASTA_CLST_35	1	sanntis	3241	6455	RiPP	root:Host-associated:Human:Digestive system:Oral:Saliva	ERZ651105_FASTA	mgnify	ENA-OWLK01002984-OWLK01002984.1-human-metagenome-genome-assembly--contig:-NODE-2984-length-6456-cov-6.285424
3249125	ERZ651105_FASTA_CLST_36	11	sanntis	2	3271	RiPP	root:Host-associated:Human:Digestive system:Oral:Saliva	ERZ651105_FASTA	mgnify	ENA-OWLK01006329-OWLK01006329.1-human-metagenome-genome-assembly--contig:-NODE-6329-length-3272-cov-30.610507
3249127	ERZ651105_FASTA_CLST_38	10	sanntis	115	2823	Polyketide	root:Host-associated:Human:Digestive system:Oral:Saliva	ERZ651105_FASTA	mgnify	ENA-OWLK01005807-OWLK01005807.1-human-metagenome-genome-assembly--contig:-NODE-5807-length-3570-cov-12.789758
3249128	ERZ651105_FASTA_CLST_39	0	sanntis	14325	16770	NRP	root:Host-associated:Human:Digestive system:Oral:Saliva	ERZ651105_FASTA	mgnify	ENA-OWLK01000063-OWLK01000063.1-human-metagenome-genome-assembly--contig:-NODE-63-length-57092-cov-7.133177
3249129	ERZ651105_FASTA_CLST_40	0	sanntis	22165	39071	Saccharide	root:Host-associated:Human:Digestive system:Oral:Saliva	ERZ651105_FASTA	mgnify	ENA-OWLK01000063-OWLK01000063.1-human-metagenome-genome-assembly--contig:-NODE-63-length-57092-cov-7.133177
3249130	ERZ651105_FASTA_CLST_41	0	sanntis	3288	12011	RiPP	root:Host-associated:Human:Digestive system:Oral:Saliva	ERZ651105_FASTA	mgnify	ENA-OWLK01000879-OWLK01000879.1-human-metagenome-genome-assembly--contig:-NODE-879-length-15778-cov-9.873561
3249131	ERZ651105_FASTA_CLST_42	11	sanntis	3	11065	RiPP	root:Host-associated:Human:Digestive system:Oral:Saliva	ERZ651105_FASTA	mgnify	ENA-OWLK01001478-OWLK01001478.1-human-metagenome-genome-assembly--contig:-NODE-1478-length-11067-cov-6.847530
3249135	ERZ651105_FASTA_CLST_46	0	sanntis	23340	52554	Other	root:Host-associated:Human:Digestive system:Oral:Saliva	ERZ651105_FASTA	mgnify	ENA-OWLK01000032-OWLK01000032.1-human-metagenome-genome-assembly--contig:-NODE-32-length-75725-cov-11.060724
3249137	ERZ651105_FASTA_CLST_48	0	sanntis	4481	20186	Polyketide	root:Host-associated:Human:Digestive system:Oral:Saliva	ERZ651105_FASTA	mgnify	ENA-OWLK01000132-OWLK01000132.1-human-metagenome-genome-assembly--contig:-NODE-132-length-41790-cov-12.222092
3249139	ERZ651105_FASTA_CLST_50	11	sanntis	3	17738	Saccharide	root:Host-associated:Human:Digestive system:Oral:Saliva	ERZ651105_FASTA	mgnify	ENA-OWLK01000725-OWLK01000725.1-human-metagenome-genome-assembly--contig:-NODE-725-length-17740-cov-8.412044
3249141	ERZ651105_FASTA_CLST_52	11	sanntis	2	18306	Saccharide	root:Host-associated:Human:Digestive system:Oral:Saliva	ERZ651105_FASTA	mgnify	ENA-OWLK01000675-OWLK01000675.1-human-metagenome-genome-assembly--contig:-NODE-675-length-18308-cov-6.255629
3249143	ERZ651105_FASTA_CLST_54	11	sanntis	549	32396	Saccharide	root:Host-associated:Human:Digestive system:Oral:Saliva	ERZ651105_FASTA	mgnify	ENA-OWLK01000235-OWLK01000235.1-human-metagenome-genome-assembly--contig:-NODE-235-length-32397-cov-5.701997
3249144	ERZ651105_FASTA_CLST_55	10	sanntis	215	4003	RiPP	root:Host-associated:Human:Digestive system:Oral:Saliva	ERZ651105_FASTA	mgnify	ENA-OWLK01003694-OWLK01003694.1-human-metagenome-genome-assembly--contig:-NODE-3694-length-5330-cov-3.893649
3249145	ERZ651105_FASTA_CLST_56	1	sanntis	8879	10368	Other	root:Host-associated:Human:Digestive system:Oral:Saliva	ERZ651105_FASTA	mgnify	ENA-OWLK01001629-OWLK01001629.1-human-metagenome-genome-assembly--contig:-NODE-1629-length-10368-cov-35.728304
3249146	ERZ651105_FASTA_CLST_57	1	sanntis	5907	8706	RiPP	root:Host-associated:Human:Digestive system:Oral:Saliva	ERZ651105_FASTA	mgnify	ENA-OWLK01002090-OWLK01002090.1-human-metagenome-genome-assembly--contig:-NODE-2090-length-8708-cov-7.554836
3249147	ERZ651105_FASTA_CLST_58	10	sanntis	1	3248	RiPP	root:Host-associated:Human:Digestive system:Oral:Saliva	ERZ651105_FASTA	mgnify	ENA-OWLK01004290-OWLK01004290.1-human-metagenome-genome-assembly--contig:-NODE-4290-length-4672-cov-13.142733
3249152	ERZ651105_FASTA_CLST_63	10	sanntis	3	1922	Polyketide	root:Host-associated:Human:Digestive system:Oral:Saliva	ERZ651105_FASTA	mgnify	ENA-OWLK01001089-OWLK01001089.1-human-metagenome-genome-assembly--contig:-NODE-1089-length-13673-cov-8.228227
3249153	ERZ651105_FASTA_CLST_64	10	sanntis	2	7667	RiPP	root:Host-associated:Human:Digestive system:Oral:Saliva	ERZ651105_FASTA	mgnify	ENA-OWLK01002228-OWLK01002228.1-human-metagenome-genome-assembly--contig:-NODE-2228-length-8177-cov-8.368259
3249155	ERZ651105_FASTA_CLST_66	11	sanntis	253	5070	RiPP	root:Host-associated:Human:Digestive system:Oral:Saliva	ERZ651105_FASTA	mgnify	ENA-OWLK01003909-OWLK01003909.1-human-metagenome-genome-assembly--contig:-NODE-3909-length-5071-cov-37.153907
3249157	ERZ651105_FASTA_CLST_68	10	sanntis	3	3847	RiPP	root:Host-associated:Human:Digestive system:Oral:Saliva	ERZ651105_FASTA	mgnify	ENA-OWLK01003907-OWLK01003907.1-human-metagenome-genome-assembly--contig:-NODE-3907-length-5072-cov-7.201316
3249158	ERZ651105_FASTA_CLST_69	10	sanntis	2	5043	Saccharide	root:Host-associated:Human:Digestive system:Oral:Saliva	ERZ651105_FASTA	mgnify	ENA-OWLK01003810-OWLK01003810.1-human-metagenome-genome-assembly--contig:-NODE-3810-length-5190-cov-13.944888
3249160	ERZ651105_FASTA_CLST_71	10	sanntis	2	3893	RiPP	root:Host-associated:Human:Digestive system:Oral:Saliva	ERZ651105_FASTA	mgnify	ENA-OWLK01004518-OWLK01004518.1-human-metagenome-genome-assembly--contig:-NODE-4518-length-4463-cov-4.123866
3249161	ERZ651105_FASTA_CLST_72	11	sanntis	2	4971	RiPP	root:Host-associated:Human:Digestive system:Oral:Saliva	ERZ651105_FASTA	mgnify	ENA-OWLK01004011-OWLK01004011.1-human-metagenome-genome-assembly--contig:-NODE-4011-length-4971-cov-6.114727
3249163	ERZ651105_FASTA_CLST_74	11	sanntis	2	10630	RiPP	root:Host-associated:Human:Digestive system:Oral:Saliva	ERZ651105_FASTA	mgnify	ENA-OWLK01001535-OWLK01001535.1-human-metagenome-genome-assembly--contig:-NODE-1535-length-10826-cov-6.740043
3249165	ERZ651105_FASTA_CLST_76	10	sanntis	3	20658	Saccharide	root:Host-associated:Human:Digestive system:Oral:Saliva	ERZ651105_FASTA	mgnify	ENA-OWLK01000125-OWLK01000125.1-human-metagenome-genome-assembly--contig:-NODE-125-length-43195-cov-7.463051
3249166	ERZ651105_FASTA_CLST_77	11	sanntis	3	4829	NRP	root:Host-associated:Human:Digestive system:Oral:Saliva	ERZ651105_FASTA	mgnify	ENA-OWLK01004145-OWLK01004145.1-human-metagenome-genome-assembly--contig:-NODE-4145-length-4829-cov-4.768747
3249168	ERZ651105_FASTA_CLST_79	10	sanntis	2	2735	Saccharide	root:Host-associated:Human:Digestive system:Oral:Saliva	ERZ651105_FASTA	mgnify	ENA-OWLK01006055-OWLK01006055.1-human-metagenome-genome-assembly--contig:-NODE-6055-length-3411-cov-7.129321
3249169	ERZ651105_FASTA_CLST_80	0	sanntis	37001	40378	Polyketide	root:Host-associated:Human:Digestive system:Oral:Saliva	ERZ651105_FASTA	mgnify	ENA-OWLK01000116-OWLK01000116.1-human-metagenome-genome-assembly--contig:-NODE-116-length-44334-cov-6.721877
3249170	ERZ651105_FASTA_CLST_81	11	sanntis	351	8922	RiPP	root:Host-associated:Human:Digestive system:Oral:Saliva	ERZ651105_FASTA	mgnify	ENA-OWLK01001996-OWLK01001996.1-human-metagenome-genome-assembly--contig:-NODE-1996-length-8989-cov-6.581375
3249172	ERZ651105_FASTA_CLST_83	11	sanntis	1	4099	RiPP	root:Host-associated:Human:Digestive system:Oral:Saliva	ERZ651105_FASTA	mgnify	ENA-OWLK01004973-OWLK01004973.1-human-metagenome-genome-assembly--contig:-NODE-4973-length-4099-cov-3.429525
3249174	ERZ651105_FASTA_CLST_85	1	sanntis	13395	26699	Saccharide	root:Host-associated:Human:Digestive system:Oral:Saliva	ERZ651105_FASTA	mgnify	ENA-OWLK01000335-OWLK01000335.1-human-metagenome-genome-assembly--contig:-NODE-335-length-26986-cov-6.562215
3249175	ERZ651105_FASTA_CLST_86	10	sanntis	230	4931	RiPP	root:Host-associated:Human:Digestive system:Oral:Saliva	ERZ651105_FASTA	mgnify	ENA-OWLK01003736-OWLK01003736.1-human-metagenome-genome-assembly--contig:-NODE-3736-length-5281-cov-5.669920
3249176	ERZ651105_FASTA_CLST_87	0	sanntis	33500	49361	Other	root:Host-associated:Human:Digestive system:Oral:Saliva	ERZ651105_FASTA	mgnify	ENA-OWLK01000052-OWLK01000052.1-human-metagenome-genome-assembly--contig:-NODE-52-length-60036-cov-17.313733
3249179	ERZ651105_FASTA_CLST_90	0	sanntis	25868	39830	Saccharide	root:Host-associated:Human:Digestive system:Oral:Saliva	ERZ651105_FASTA	mgnify	ENA-OWLK01000090-OWLK01000090.1-human-metagenome-genome-assembly--contig:-NODE-90-length-49010-cov-14.295904
3249181	ERZ651105_FASTA_CLST_92	0	sanntis	6979	15729	NRP	root:Host-associated:Human:Digestive system:Oral:Saliva	ERZ651105_FASTA	mgnify	ENA-OWLK01000857-OWLK01000857.1-human-metagenome-genome-assembly--contig:-NODE-857-length-15980-cov-6.606593
3249183	ERZ651105_FASTA_CLST_94	11	sanntis	3	13777	Saccharide	root:Host-associated:Human:Digestive system:Oral:Saliva	ERZ651105_FASTA	mgnify	ENA-OWLK01001079-OWLK01001079.1-human-metagenome-genome-assembly--contig:-NODE-1079-length-13779-cov-13.650029
3249184	ERZ651105_FASTA_CLST_95	10	sanntis	1	7172	Polyketide	root:Host-associated:Human:Digestive system:Oral:Saliva	ERZ651105_FASTA	mgnify	ENA-OWLK01001825-OWLK01001825.1-human-metagenome-genome-assembly--contig:-NODE-1825-length-9641-cov-6.103380
3249185	ERZ651105_FASTA_CLST_96	0	sanntis	3432	25676	Other	root:Host-associated:Human:Digestive system:Oral:Saliva	ERZ651105_FASTA	mgnify	ENA-OWLK01000321-OWLK01000321.1-human-metagenome-genome-assembly--contig:-NODE-321-length-27746-cov-17.674082
3249186	ERZ651105_FASTA_CLST_97	11	sanntis	2	3576	Polyketide	root:Host-associated:Human:Digestive system:Oral:Saliva	ERZ651105_FASTA	mgnify	ENA-OWLK01005790-OWLK01005790.1-human-metagenome-genome-assembly--contig:-NODE-5790-length-3578-cov-10.309112
3249187	ERZ651105_FASTA_CLST_98	11	sanntis	3	3946	Polyketide	root:Host-associated:Human:Digestive system:Oral:Saliva	ERZ651105_FASTA	mgnify	ENA-OWLK01005182-OWLK01005182.1-human-metagenome-genome-assembly--contig:-NODE-5182-length-3947-cov-20.903649
3249189	ERZ651105_FASTA_CLST_100	10	sanntis	3	19824	Saccharide	root:Host-associated:Human:Digestive system:Oral:Saliva	ERZ651105_FASTA	mgnify	ENA-OWLK01000355-OWLK01000355.1-human-metagenome-genome-assembly--contig:-NODE-355-length-25978-cov-63.907110
3249190	ERZ651105_FASTA_CLST_101	11	sanntis	2	5178	Polyketide	root:Host-associated:Human:Digestive system:Oral:Saliva	ERZ651105_FASTA	mgnify	ENA-OWLK01003820-OWLK01003820.1-human-metagenome-genome-assembly--contig:-NODE-3820-length-5179-cov-18.355777
3249191	ERZ651105_FASTA_CLST_102	10	sanntis	2	14080	Saccharide	root:Host-associated:Human:Digestive system:Oral:Saliva	ERZ651105_FASTA	mgnify	ENA-OWLK01000687-OWLK01000687.1-human-metagenome-genome-assembly--contig:-NODE-687-length-18157-cov-13.374655
3249192	ERZ651105_FASTA_CLST_103	11	sanntis	3	4724	Saccharide	root:Host-associated:Human:Digestive system:Oral:Saliva	ERZ651105_FASTA	mgnify	ENA-OWLK01004237-OWLK01004237.1-human-metagenome-genome-assembly--contig:-NODE-4237-length-4725-cov-7.756531
3249193	ERZ651105_FASTA_CLST_104	1	sanntis	55135	57169	Polyketide	root:Host-associated:Human:Digestive system:Oral:Saliva	ERZ651105_FASTA	mgnify	ENA-OWLK01000062-OWLK01000062.1-human-metagenome-genome-assembly--contig:-NODE-62-length-57171-cov-14.087226
3249194	ERZ651105_FASTA_CLST_105	11	sanntis	3	12801	Polyketide	root:Host-associated:Human:Digestive system:Oral:Saliva	ERZ651105_FASTA	mgnify	ENA-OWLK01001154-OWLK01001154.1-human-metagenome-genome-assembly--contig:-NODE-1154-length-13089-cov-15.406168
3249195	ERZ651105_FASTA_CLST_106	11	sanntis	414	16308	RiPP	root:Host-associated:Human:Digestive system:Oral:Saliva	ERZ651105_FASTA	mgnify	ENA-OWLK01000790-OWLK01000790.1-human-metagenome-genome-assembly--contig:-NODE-790-length-16916-cov-24.090090
3249197	ERZ651105_FASTA_CLST_108	0	sanntis	6164	10584	Polyketide	root:Host-associated:Human:Digestive system:Oral:Saliva	ERZ651105_FASTA	mgnify	ENA-OWLK01000875-OWLK01000875.1-human-metagenome-genome-assembly--contig:-NODE-875-length-15799-cov-6.441692
3249198	ERZ651105_FASTA_CLST_109	10	sanntis	2	20667	NRP	root:Host-associated:Human:Digestive system:Oral:Saliva	ERZ651105_FASTA	mgnify	ENA-OWLK01000500-OWLK01000500.1-human-metagenome-genome-assembly--contig:-NODE-500-length-21518-cov-97.481666
3249200	ERZ651105_FASTA_CLST_111	11	sanntis	2	6473	RiPP	root:Host-associated:Human:Digestive system:Oral:Saliva	ERZ651105_FASTA	mgnify	ENA-OWLK01002913-OWLK01002913.1-human-metagenome-genome-assembly--contig:-NODE-2913-length-6580-cov-19.117548
3249202	ERZ651105_FASTA_CLST_113	0	sanntis	7558	25525	Saccharide	root:Host-associated:Human:Digestive system:Oral:Saliva	ERZ651105_FASTA	mgnify	ENA-OWLK01000347-OWLK01000347.1-human-metagenome-genome-assembly--contig:-NODE-347-length-26269-cov-30.586252
3249203	ERZ651105_FASTA_CLST_114	1	sanntis	6258	17158	RiPP	root:Host-associated:Human:Digestive system:Oral:Saliva	ERZ651105_FASTA	mgnify	ENA-OWLK01000771-OWLK01000771.1-human-metagenome-genome-assembly--contig:-NODE-771-length-17158-cov-7.046015
3249205	ERZ651105_FASTA_CLST_116	11	sanntis	2	4089	Polyketide	root:Host-associated:Human:Digestive system:Oral:Saliva	ERZ651105_FASTA	mgnify	ENA-OWLK01004989-OWLK01004989.1-human-metagenome-genome-assembly--contig:-NODE-4989-length-4089-cov-5.106842
3249206	ERZ651105_FASTA_CLST_117	1	sanntis	7121	8252	Polyketide	root:Host-associated:Human:Digestive system:Oral:Saliva	ERZ651105_FASTA	mgnify	ENA-OWLK01002214-OWLK01002214.1-human-metagenome-genome-assembly--contig:-NODE-2214-length-8253-cov-5.947548
3249208	ERZ651105_FASTA_CLST_119	10	sanntis	2	11425	Polyketide	root:Host-associated:Human:Digestive system:Oral:Saliva	ERZ651105_FASTA	mgnify	ENA-OWLK01001369-OWLK01001369.1-human-metagenome-genome-assembly--contig:-NODE-1369-length-11635-cov-5.406736
3249210	ERZ651105_FASTA_CLST_121	10	sanntis	3	19853	Saccharide	root:Host-associated:Human:Digestive system:Oral:Saliva	ERZ651105_FASTA	mgnify	ENA-OWLK01000325-OWLK01000325.1-human-metagenome-genome-assembly--contig:-NODE-325-length-27530-cov-10.708753
3249211	ERZ651105_FASTA_CLST_122	10	sanntis	2	5419	NRP	root:Host-associated:Human:Digestive system:Oral:Saliva	ERZ651105_FASTA	mgnify	ENA-OWLK01002424-OWLK01002424.1-human-metagenome-genome-assembly--contig:-NODE-2424-length-7628-cov-29.025221
3249214	ERZ651105_FASTA_CLST_125	1	sanntis	35920	42583	RiPP	root:Host-associated:Human:Digestive system:Oral:Saliva	ERZ651105_FASTA	mgnify	ENA-OWLK01000127-OWLK01000127.1-human-metagenome-genome-assembly--contig:-NODE-127-length-42585-cov-6.122384
3249215	ERZ651105_FASTA_CLST_126	11	sanntis	16	7324	Saccharide	root:Host-associated:Human:Digestive system:Oral:Saliva	ERZ651105_FASTA	mgnify	ENA-OWLK01002526-OWLK01002526.1-human-metagenome-genome-assembly--contig:-NODE-2526-length-7370-cov-5.350376
3249217	ERZ651105_FASTA_CLST_128	0	sanntis	8973	27454	Saccharide	root:Host-associated:Human:Digestive system:Oral:Saliva	ERZ651105_FASTA	mgnify	ENA-OWLK01000239-OWLK01000239.1-human-metagenome-genome-assembly--contig:-NODE-239-length-32047-cov-26.048262
3249218	ERZ651105_FASTA_CLST_129	11	sanntis	3	3139	RiPP	root:Host-associated:Human:Digestive system:Oral:Saliva	ERZ651105_FASTA	mgnify	ENA-OWLK01006604-OWLK01006604.1-human-metagenome-genome-assembly--contig:-NODE-6604-length-3139-cov-2.383593
3249220	ERZ651105_FASTA_CLST_131	11	sanntis	2	3812	Polyketide	root:Host-associated:Human:Digestive system:Oral:Saliva	ERZ651105_FASTA	mgnify	ENA-OWLK01005393-OWLK01005393.1-human-metagenome-genome-assembly--contig:-NODE-5393-length-3814-cov-13.312317
3249222	ERZ651105_FASTA_CLST_133	10	sanntis	57	5678	RiPP	root:Host-associated:Human:Digestive system:Oral:Saliva	ERZ651105_FASTA	mgnify	ENA-OWLK01002027-OWLK01002027.1-human-metagenome-genome-assembly--contig:-NODE-2027-length-8901-cov-9.560027
3249223	ERZ651105_FASTA_CLST_134	11	sanntis	330	7661	RiPP	root:Host-associated:Human:Digestive system:Oral:Saliva	ERZ651105_FASTA	mgnify	ENA-OWLK01002413-OWLK01002413.1-human-metagenome-genome-assembly--contig:-NODE-2413-length-7663-cov-6.223449
3249224	ERZ651105_FASTA_CLST_135	10	sanntis	2	2821	Polyketide	root:Host-associated:Human:Digestive system:Oral:Saliva	ERZ651105_FASTA	mgnify	ENA-OWLK01005813-OWLK01005813.1-human-metagenome-genome-assembly--contig:-NODE-5813-length-3568-cov-12.195844
3249225	ERZ651105_FASTA_CLST_136	10	sanntis	2	2652	RiPP	root:Host-associated:Human:Digestive system:Oral:Saliva	ERZ651105_FASTA	mgnify	ENA-OWLK01006401-OWLK01006401.1-human-metagenome-genome-assembly--contig:-NODE-6401-length-3235-cov-3.852830
3249226	ERZ651105_FASTA_CLST_137	0	sanntis	46810	63667	Saccharide	root:Host-associated:Human:Digestive system:Oral:Saliva	ERZ651105_FASTA	mgnify	ENA-OWLK01000037-OWLK01000037.1-human-metagenome-genome-assembly--contig:-NODE-37-length-71607-cov-11.455207
3249227	ERZ651105_FASTA_CLST_138	11	sanntis	363	12828	RiPP	root:Host-associated:Human:Digestive system:Oral:Saliva	ERZ651105_FASTA	mgnify	ENA-OWLK01001195-OWLK01001195.1-human-metagenome-genome-assembly--contig:-NODE-1195-length-12829-cov-42.077658
3249229	ERZ654505_FASTA_CLST_0	10	sanntis	243	7348	Saccharide	root:Host-associated:Human:Digestive system:Large intestine:Fecal	ERZ654505_FASTA	mgnify	ENA-UAMT01001516-UAMT01001516.1-human-gut-metagenome-genome-assembly--contig:-NODE-1516-length-7817-cov-4.913296
3249232	ERZ654505_FASTA_CLST_3	10	sanntis	118	11629	Saccharide	root:Host-associated:Human:Digestive system:Large intestine:Fecal	ERZ654505_FASTA	mgnify	ENA-UAMT01000682-UAMT01000682.1-human-gut-metagenome-genome-assembly--contig:-NODE-682-length-14753-cov-7.438767
3249235	ERZ654505_FASTA_CLST_6	10	sanntis	353	10690	Saccharide	root:Host-associated:Human:Digestive system:Large intestine:Fecal	ERZ654505_FASTA	mgnify	ENA-UAMT01000949-UAMT01000949.1-human-gut-metagenome-genome-assembly--contig:-NODE-949-length-11245-cov-13.021805
3249236	ERZ654505_FASTA_CLST_7	11	sanntis	2	7147	Polyketide	root:Host-associated:Human:Digestive system:Large intestine:Fecal	ERZ654505_FASTA	mgnify	ENA-UAMT01001681-UAMT01001681.1-human-gut-metagenome-genome-assembly--contig:-NODE-1681-length-7147-cov-3.478144
3249237	ERZ654505_FASTA_CLST_8	11	sanntis	922	7471	Saccharide	root:Host-associated:Human:Digestive system:Large intestine:Fecal	ERZ654505_FASTA	mgnify	ENA-UAMT01001590-UAMT01001590.1-human-gut-metagenome-genome-assembly--contig:-NODE-1590-length-7489-cov-7.556901
3249239	ERZ654505_FASTA_CLST_10	11	sanntis	5	8675	Other	root:Host-associated:Human:Digestive system:Large intestine:Fecal	ERZ654505_FASTA	mgnify	ENA-UAMT01001313-UAMT01001313.1-human-gut-metagenome-genome-assembly--contig:-NODE-1313-length-8757-cov-11.662032
