## Supplementary Table 2 for "Expansion of novel biosynthetic gene clusters from diverse environments using SanntiS": sanntis_predictions.tsv (part 322 of 753)

BGC_ID	BGC_NAME	PARTIAL	METHOD	START	END	CLASS_NAME	LINEAGE	ASSEMBLY_ACCESSION	SOURCE_DB	CONTIG_NAME
3249240	ERZ654505_FASTA_CLST_11	1	sanntis	3827	7214	Polyketide	root:Host-associated:Human:Digestive system:Large intestine:Fecal	ERZ654505_FASTA	mgnify	ENA-UAMT01001664-UAMT01001664.1-human-gut-metagenome-genome-assembly--contig:-NODE-1664-length-7214-cov-4.084090
3249241	ERZ654505_FASTA_CLST_12	0	sanntis	41998	72842	Other	root:Host-associated:Human:Digestive system:Large intestine:Fecal	ERZ654505_FASTA	mgnify	ENA-UAMT01000038-UAMT01000038.1-human-gut-metagenome-genome-assembly--contig:-NODE-38-length-81055-cov-15.100975
3249243	ERZ654505_FASTA_CLST_14	10	sanntis	536	18537	Saccharide	root:Host-associated:Human:Digestive system:Large intestine:Fecal	ERZ654505_FASTA	mgnify	ENA-UAMT01000505-UAMT01000505.1-human-gut-metagenome-genome-assembly--contig:-NODE-505-length-18727-cov-10.274743
3249245	ERZ654505_FASTA_CLST_16	10	sanntis	1	21015	NRP	root:Host-associated:Human:Digestive system:Large intestine:Fecal	ERZ654505_FASTA	mgnify	ENA-UAMT01000212-UAMT01000212.1-human-gut-metagenome-genome-assembly--contig:-NODE-212-length-36118-cov-8.004742
3249247	ERZ654505_FASTA_CLST_18	11	sanntis	2	10335	Other	root:Host-associated:Human:Digestive system:Large intestine:Fecal	ERZ654505_FASTA	mgnify	ENA-UAMT01001024-UAMT01001024.1-human-gut-metagenome-genome-assembly--contig:-NODE-1024-length-10599-cov-8.154780
3249248	ERZ654505_FASTA_CLST_19	11	sanntis	3	7711	RiPP	root:Host-associated:Human:Digestive system:Large intestine:Fecal	ERZ654505_FASTA	mgnify	ENA-UAMT01001542-UAMT01001542.1-human-gut-metagenome-genome-assembly--contig:-NODE-1542-length-7711-cov-9.318574
3249250	ERZ654505_FASTA_CLST_21	0	sanntis	6993	35236	Saccharide	root:Host-associated:Human:Digestive system:Large intestine:Fecal	ERZ654505_FASTA	mgnify	ENA-UAMT01000088-UAMT01000088.1-human-gut-metagenome-genome-assembly--contig:-NODE-88-length-58529-cov-11.710812
3249251	ERZ654505_FASTA_CLST_22	11	sanntis	3	5692	RiPP	root:Host-associated:Human:Digestive system:Large intestine:Fecal	ERZ654505_FASTA	mgnify	ENA-UAMT01001912-UAMT01001912.1-human-gut-metagenome-genome-assembly--contig:-NODE-1912-length-6382-cov-18.179232
3249252	ERZ654505_FASTA_CLST_23	11	sanntis	1	6345	RiPP	root:Host-associated:Human:Digestive system:Large intestine:Fecal	ERZ654505_FASTA	mgnify	ENA-UAMT01001873-UAMT01001873.1-human-gut-metagenome-genome-assembly--contig:-NODE-1873-length-6486-cov-10.590732
3249254	ERZ654505_FASTA_CLST_25	10	sanntis	695	9854	RiPP	root:Host-associated:Human:Digestive system:Large intestine:Fecal	ERZ654505_FASTA	mgnify	ENA-UAMT01001031-UAMT01001031.1-human-gut-metagenome-genome-assembly--contig:-NODE-1031-length-10530-cov-4.761146
3249255	ERZ654505_FASTA_CLST_26	0	sanntis	32364	39054	RiPP	root:Host-associated:Human:Digestive system:Large intestine:Fecal	ERZ654505_FASTA	mgnify	ENA-UAMT01000174-UAMT01000174.1-human-gut-metagenome-genome-assembly--contig:-NODE-174-length-41151-cov-14.085312
3249257	ERZ654505_FASTA_CLST_28	10	sanntis	520	3868	RiPP	root:Host-associated:Human:Digestive system:Large intestine:Fecal	ERZ654505_FASTA	mgnify	ENA-UAMT01001528-UAMT01001528.1-human-gut-metagenome-genome-assembly--contig:-NODE-1528-length-7751-cov-5.366814
3249259	ERZ654505_FASTA_CLST_30	10	sanntis	68	13043	Other	root:Host-associated:Human:Digestive system:Large intestine:Fecal	ERZ654505_FASTA	mgnify	ENA-UAMT01000689-UAMT01000689.1-human-gut-metagenome-genome-assembly--contig:-NODE-689-length-14701-cov-4.027175
3249261	ERZ654505_FASTA_CLST_32	0	sanntis	34472	38572	NRP|Saccharide	root:Host-associated:Human:Digestive system:Large intestine:Fecal	ERZ654505_FASTA	mgnify	ENA-UAMT01000032-UAMT01000032.1-human-gut-metagenome-genome-assembly--contig:-NODE-32-length-87416-cov-11.628083
3249262	ERZ654505_FASTA_CLST_33	10	sanntis	49	5820	RiPP	root:Host-associated:Human:Digestive system:Large intestine:Fecal	ERZ654505_FASTA	mgnify	ENA-UAMT01000470-UAMT01000470.1-human-gut-metagenome-genome-assembly--contig:-NODE-470-length-19969-cov-11.430853
3249263	ERZ654505_FASTA_CLST_34	11	sanntis	1	14609	Saccharide	root:Host-associated:Human:Digestive system:Large intestine:Fecal	ERZ654505_FASTA	mgnify	ENA-UAMT01000692-UAMT01000692.1-human-gut-metagenome-genome-assembly--contig:-NODE-692-length-14611-cov-4.530365
3249265	ERZ654505_FASTA_CLST_36	1	sanntis	26776	35402	NRP	root:Host-associated:Human:Digestive system:Large intestine:Fecal	ERZ654505_FASTA	mgnify	ENA-UAMT01000216-UAMT01000216.1-human-gut-metagenome-genome-assembly--contig:-NODE-216-length-35402-cov-9.742864
3249266	ERZ654505_FASTA_CLST_37	11	sanntis	221	11191	NRP	root:Host-associated:Human:Digestive system:Large intestine:Fecal	ERZ654505_FASTA	mgnify	ENA-UAMT01000939-UAMT01000939.1-human-gut-metagenome-genome-assembly--contig:-NODE-939-length-11380-cov-7.666225
3249267	ERZ654505_FASTA_CLST_38	11	sanntis	3	5201	RiPP	root:Host-associated:Human:Digestive system:Large intestine:Fecal	ERZ654505_FASTA	mgnify	ENA-UAMT01002470-UAMT01002470.1-human-gut-metagenome-genome-assembly--contig:-NODE-2470-length-5201-cov-4.432763
3249268	ERZ654505_FASTA_CLST_39	0	sanntis	12642	16286	RiPP	root:Host-associated:Human:Digestive system:Large intestine:Fecal	ERZ654505_FASTA	mgnify	ENA-UAMT01000482-UAMT01000482.1-human-gut-metagenome-genome-assembly--contig:-NODE-482-length-19446-cov-8.523593
3249271	ERZ654505_FASTA_CLST_42	11	sanntis	212	16138	Saccharide	root:Host-associated:Human:Digestive system:Large intestine:Fecal	ERZ654505_FASTA	mgnify	ENA-UAMT01000607-UAMT01000607.1-human-gut-metagenome-genome-assembly--contig:-NODE-607-length-16138-cov-7.983088
3249273	ERZ654505_FASTA_CLST_44	0	sanntis	15016	29897	Other	root:Host-associated:Human:Digestive system:Large intestine:Fecal	ERZ654505_FASTA	mgnify	ENA-UAMT01000018-UAMT01000018.1-human-gut-metagenome-genome-assembly--contig:-NODE-18-length-109918-cov-14.840410
3249274	ERZ654505_FASTA_CLST_45	11	sanntis	2	6632	NRP	root:Host-associated:Human:Digestive system:Large intestine:Fecal	ERZ654505_FASTA	mgnify	ENA-UAMT01001827-UAMT01001827.1-human-gut-metagenome-genome-assembly--contig:-NODE-1827-length-6633-cov-23.211006
3249276	ERZ654505_FASTA_CLST_47	0	sanntis	76830	86332	RiPP	root:Host-associated:Human:Digestive system:Large intestine:Fecal	ERZ654505_FASTA	mgnify	ENA-UAMT01000010-UAMT01000010.1-human-gut-metagenome-genome-assembly--contig:-NODE-10-length-124071-cov-12.142933
3249279	ERZ654505_FASTA_CLST_50	11	sanntis	13	4550	Saccharide	root:Host-associated:Human:Digestive system:Large intestine:Fecal	ERZ654505_FASTA	mgnify	ENA-UAMT01002924-UAMT01002924.1-human-gut-metagenome-genome-assembly--contig:-NODE-2924-length-4550-cov-3.802225
3249280	ERZ654505_FASTA_CLST_51	10	sanntis	3	9800	Saccharide	root:Host-associated:Human:Digestive system:Large intestine:Fecal	ERZ654505_FASTA	mgnify	ENA-UAMT01000635-UAMT01000635.1-human-gut-metagenome-genome-assembly--contig:-NODE-635-length-15491-cov-10.630086
3249282	ERZ654505_FASTA_CLST_53	10	sanntis	96	5593	RiPP	root:Host-associated:Human:Digestive system:Large intestine:Fecal	ERZ654505_FASTA	mgnify	ENA-UAMT01000903-UAMT01000903.1-human-gut-metagenome-genome-assembly--contig:-NODE-903-length-11835-cov-8.194312
3249286	ERZ654505_FASTA_CLST_57	1	sanntis	38856	42083	NRP|Polyketide	root:Host-associated:Human:Digestive system:Large intestine:Fecal	ERZ654505_FASTA	mgnify	ENA-UAMT01000165-UAMT01000165.1-human-gut-metagenome-genome-assembly--contig:-NODE-165-length-42084-cov-15.604797
3249287	ERZ654505_FASTA_CLST_58	0	sanntis	56356	68833	Saccharide	root:Host-associated:Human:Digestive system:Large intestine:Fecal	ERZ654505_FASTA	mgnify	ENA-UAMT01000030-UAMT01000030.1-human-gut-metagenome-genome-assembly--contig:-NODE-30-length-88256-cov-10.518237
3249288	ERZ654505_FASTA_CLST_59	0	sanntis	82598	109282	Saccharide	root:Host-associated:Human:Digestive system:Large intestine:Fecal	ERZ654505_FASTA	mgnify	ENA-UAMT01000014-UAMT01000014.1-human-gut-metagenome-genome-assembly--contig:-NODE-14-length-116868-cov-6.844632
3249289	ERZ654505_FASTA_CLST_60	10	sanntis	1	4073	NRP|Saccharide	root:Host-associated:Human:Digestive system:Large intestine:Fecal	ERZ654505_FASTA	mgnify	ENA-UAMT01002666-UAMT01002666.1-human-gut-metagenome-genome-assembly--contig:-NODE-2666-length-4884-cov-4.884862
3249292	ERZ654505_FASTA_CLST_63	11	sanntis	99	9811	Other	root:Host-associated:Human:Digestive system:Large intestine:Fecal	ERZ654505_FASTA	mgnify	ENA-UAMT01001113-UAMT01001113.1-human-gut-metagenome-genome-assembly--contig:-NODE-1113-length-9862-cov-9.691139
3249296	ERZ654505_FASTA_CLST_67	10	sanntis	1	21723	Saccharide	root:Host-associated:Human:Digestive system:Large intestine:Fecal	ERZ654505_FASTA	mgnify	ENA-UAMT01000333-UAMT01000333.1-human-gut-metagenome-genome-assembly--contig:-NODE-333-length-26830-cov-5.523922
3249297	ERZ654505_FASTA_CLST_68	11	sanntis	1	19278	RiPP	root:Host-associated:Human:Digestive system:Large intestine:Fecal	ERZ654505_FASTA	mgnify	ENA-UAMT01000478-UAMT01000478.1-human-gut-metagenome-genome-assembly--contig:-NODE-478-length-19529-cov-11.624936
3249299	ERZ654505_FASTA_CLST_70	11	sanntis	58	13415	Saccharide	root:Host-associated:Human:Digestive system:Large intestine:Fecal	ERZ654505_FASTA	mgnify	ENA-UAMT01000737-UAMT01000737.1-human-gut-metagenome-genome-assembly--contig:-NODE-737-length-13668-cov-9.859619
3249300	ERZ654505_FASTA_CLST_71	10	sanntis	3	16025	Other	root:Host-associated:Human:Digestive system:Large intestine:Fecal	ERZ654505_FASTA	mgnify	ENA-UAMT01000048-UAMT01000048.1-human-gut-metagenome-genome-assembly--contig:-NODE-48-length-74259-cov-7.741402
3249301	ERZ654505_FASTA_CLST_72	11	sanntis	2	4392	Saccharide	root:Host-associated:Human:Digestive system:Large intestine:Fecal	ERZ654505_FASTA	mgnify	ENA-UAMT01003037-UAMT01003037.1-human-gut-metagenome-genome-assembly--contig:-NODE-3037-length-4396-cov-5.182446
3249302	ERZ654505_FASTA_CLST_73	1	sanntis	5301	25209	NRP|Polyketide	root:Host-associated:Human:Digestive system:Large intestine:Fecal	ERZ654505_FASTA	mgnify	ENA-UAMT01000360-UAMT01000360.1-human-gut-metagenome-genome-assembly--contig:-NODE-360-length-25211-cov-14.281325
3249304	ERZ654505_FASTA_CLST_75	10	sanntis	25	22155	Other	root:Host-associated:Human:Digestive system:Large intestine:Fecal	ERZ654505_FASTA	mgnify	ENA-UAMT01000258-UAMT01000258.1-human-gut-metagenome-genome-assembly--contig:-NODE-258-length-31753-cov-11.096157
3249305	ERZ654505_FASTA_CLST_76	11	sanntis	3	20231	Other	root:Host-associated:Human:Digestive system:Large intestine:Fecal	ERZ654505_FASTA	mgnify	ENA-UAMT01000456-UAMT01000456.1-human-gut-metagenome-genome-assembly--contig:-NODE-456-length-20279-cov-13.418710
3249307	ERZ654505_FASTA_CLST_78	11	sanntis	1	6710	NRP|Saccharide	root:Host-associated:Human:Digestive system:Large intestine:Fecal	ERZ654505_FASTA	mgnify	ENA-UAMT01001806-UAMT01001806.1-human-gut-metagenome-genome-assembly--contig:-NODE-1806-length-6710-cov-3.987228
3249308	ERZ654505_FASTA_CLST_79	0	sanntis	54273	73166	Saccharide	root:Host-associated:Human:Digestive system:Large intestine:Fecal	ERZ654505_FASTA	mgnify	ENA-UAMT01000051-UAMT01000051.1-human-gut-metagenome-genome-assembly--contig:-NODE-51-length-73273-cov-12.721353
3249311	ERZ654505_FASTA_CLST_82	10	sanntis	2	5338	Saccharide	root:Host-associated:Human:Digestive system:Large intestine:Fecal	ERZ654505_FASTA	mgnify	ENA-UAMT01001658-UAMT01001658.1-human-gut-metagenome-genome-assembly--contig:-NODE-1658-length-7239-cov-4.544683
3249313	ERZ654505_FASTA_CLST_84	0	sanntis	32362	41870	Polyketide	root:Host-associated:Human:Digestive system:Large intestine:Fecal	ERZ654505_FASTA	mgnify	ENA-UAMT01000131-UAMT01000131.1-human-gut-metagenome-genome-assembly--contig:-NODE-131-length-47938-cov-14.818704
3249317	ERZ654505_FASTA_CLST_88	0	sanntis	31135	36525	Saccharide	root:Host-associated:Human:Digestive system:Large intestine:Fecal	ERZ654505_FASTA	mgnify	ENA-UAMT01000085-UAMT01000085.1-human-gut-metagenome-genome-assembly--contig:-NODE-85-length-59552-cov-7.702640
3249320	ERZ654505_FASTA_CLST_91	11	sanntis	2	2853	RiPP	root:Host-associated:Human:Digestive system:Large intestine:Fecal	ERZ654505_FASTA	mgnify	ENA-UAMT01004672-UAMT01004672.1-human-gut-metagenome-genome-assembly--contig:-NODE-4672-length-3081-cov-3.422340
3249321	ERZ654505_FASTA_CLST_92	0	sanntis	33742	48808	NRP	root:Host-associated:Human:Digestive system:Large intestine:Fecal	ERZ654505_FASTA	mgnify	ENA-UAMT01000091-UAMT01000091.1-human-gut-metagenome-genome-assembly--contig:-NODE-91-length-58244-cov-14.996735
3249323	ERZ654505_FASTA_CLST_94	0	sanntis	28075	53025	Saccharide	root:Host-associated:Human:Digestive system:Large intestine:Fecal	ERZ654505_FASTA	mgnify	ENA-UAMT01000063-UAMT01000063.1-human-gut-metagenome-genome-assembly--contig:-NODE-63-length-68945-cov-18.170460
3249324	ERZ654505_FASTA_CLST_95	1	sanntis	92936	98539	NRP	root:Host-associated:Human:Digestive system:Large intestine:Fecal	ERZ654505_FASTA	mgnify	ENA-UAMT01000024-UAMT01000024.1-human-gut-metagenome-genome-assembly--contig:-NODE-24-length-98615-cov-13.347119
3249325	ERZ654505_FASTA_CLST_96	11	sanntis	2	5645	Saccharide	root:Host-associated:Human:Digestive system:Large intestine:Fecal	ERZ654505_FASTA	mgnify	ENA-UAMT01002198-UAMT01002198.1-human-gut-metagenome-genome-assembly--contig:-NODE-2198-length-5696-cov-3.475448
3249327	ERZ654505_FASTA_CLST_98	10	sanntis	1	11877	Saccharide	root:Host-associated:Human:Digestive system:Large intestine:Fecal	ERZ654505_FASTA	mgnify	ENA-UAMT01000197-UAMT01000197.1-human-gut-metagenome-genome-assembly--contig:-NODE-197-length-38224-cov-13.120202
3249328	ERZ654505_FASTA_CLST_99	0	sanntis	4352	10181	RiPP	root:Host-associated:Human:Digestive system:Large intestine:Fecal	ERZ654505_FASTA	mgnify	ENA-UAMT01000494-UAMT01000494.1-human-gut-metagenome-genome-assembly--contig:-NODE-494-length-19102-cov-4.135717
3249329	ERZ654505_FASTA_CLST_100	1	sanntis	8886	14558	NRP	root:Host-associated:Human:Digestive system:Large intestine:Fecal	ERZ654505_FASTA	mgnify	ENA-UAMT01000638-UAMT01000638.1-human-gut-metagenome-genome-assembly--contig:-NODE-638-length-15482-cov-12.491735
3249331	ERZ654505_FASTA_CLST_102	10	sanntis	3	13941	Saccharide	root:Host-associated:Human:Digestive system:Large intestine:Fecal	ERZ654505_FASTA	mgnify	ENA-UAMT01000705-UAMT01000705.1-human-gut-metagenome-genome-assembly--contig:-NODE-705-length-14411-cov-9.678880
3249332	ERZ654505_FASTA_CLST_103	1	sanntis	29098	39931	NRP	root:Host-associated:Human:Digestive system:Large intestine:Fecal	ERZ654505_FASTA	mgnify	ENA-UAMT01000183-UAMT01000183.1-human-gut-metagenome-genome-assembly--contig:-NODE-183-length-39933-cov-12.553914
3249333	ERZ654505_FASTA_CLST_104	11	sanntis	3	29270	NRP	root:Host-associated:Human:Digestive system:Large intestine:Fecal	ERZ654505_FASTA	mgnify	ENA-UAMT01000303-UAMT01000303.1-human-gut-metagenome-genome-assembly--contig:-NODE-303-length-29286-cov-28.871096
3249335	ERZ654505_FASTA_CLST_106	11	sanntis	428	6725	RiPP	root:Host-associated:Human:Digestive system:Large intestine:Fecal	ERZ654505_FASTA	mgnify	ENA-UAMT01001759-UAMT01001759.1-human-gut-metagenome-genome-assembly--contig:-NODE-1759-length-6920-cov-7.020976
3249336	ERZ654505_FASTA_CLST_107	10	sanntis	23	7115	Polyketide	root:Host-associated:Human:Digestive system:Large intestine:Fecal	ERZ654505_FASTA	mgnify	ENA-UAMT01000552-UAMT01000552.1-human-gut-metagenome-genome-assembly--contig:-NODE-552-length-17457-cov-10.818182
3249337	ERZ654505_FASTA_CLST_108	1	sanntis	11934	17154	Saccharide	root:Host-associated:Human:Digestive system:Large intestine:Fecal	ERZ654505_FASTA	mgnify	ENA-UAMT01000552-UAMT01000552.1-human-gut-metagenome-genome-assembly--contig:-NODE-552-length-17457-cov-10.818182
3249338	ERZ654505_FASTA_CLST_109	10	sanntis	134	12775	RiPP	root:Host-associated:Human:Digestive system:Large intestine:Fecal	ERZ654505_FASTA	mgnify	ENA-UAMT01000767-UAMT01000767.1-human-gut-metagenome-genome-assembly--contig:-NODE-767-length-13305-cov-10.939698
3249340	ERZ654505_FASTA_CLST_111	10	sanntis	83	4328	RiPP	root:Host-associated:Human:Digestive system:Large intestine:Fecal	ERZ654505_FASTA	mgnify	ENA-UAMT01000412-UAMT01000412.1-human-gut-metagenome-genome-assembly--contig:-NODE-412-length-22446-cov-11.624581
3249341	ERZ654505_FASTA_CLST_112	0	sanntis	86088	93127	NRP	root:Host-associated:Human:Digestive system:Large intestine:Fecal	ERZ654505_FASTA	mgnify	ENA-UAMT01000009-UAMT01000009.1-human-gut-metagenome-genome-assembly--contig:-NODE-9-length-141433-cov-13.878517
3249345	ERZ654506_FASTA_CLST_2	11	sanntis	72	6531	Other	root:Host-associated:Human:Digestive system:Large intestine:Fecal	ERZ654506_FASTA	mgnify	ENA-UAMS01002242-UAMS01002242.1-human-gut-metagenome-genome-assembly--contig:-NODE-2242-length-6670-cov-3.432955
3249346	ERZ654506_FASTA_CLST_3	11	sanntis	3	6316	Saccharide	root:Host-associated:Human:Digestive system:Large intestine:Fecal	ERZ654506_FASTA	mgnify	ENA-UAMS01002176-UAMS01002176.1-human-gut-metagenome-genome-assembly--contig:-NODE-2176-length-6802-cov-4.526308
3249348	ERZ654506_FASTA_CLST_5	10	sanntis	3	17204	Saccharide	root:Host-associated:Human:Digestive system:Large intestine:Fecal	ERZ654506_FASTA	mgnify	ENA-UAMS01000512-UAMS01000512.1-human-gut-metagenome-genome-assembly--contig:-NODE-512-length-17674-cov-16.585391
3249350	ERZ654506_FASTA_CLST_7	11	sanntis	309	9729	Saccharide	root:Host-associated:Human:Digestive system:Large intestine:Fecal	ERZ654506_FASTA	mgnify	ENA-UAMS01001317-UAMS01001317.1-human-gut-metagenome-genome-assembly--contig:-NODE-1317-length-9731-cov-10.066866
3249353	ERZ654506_FASTA_CLST_10	10	sanntis	3	3441	NRP	root:Host-associated:Human:Digestive system:Large intestine:Fecal	ERZ654506_FASTA	mgnify	ENA-UAMS01004517-UAMS01004517.1-human-gut-metagenome-genome-assembly--contig:-NODE-4517-length-3809-cov-4.663559
3249354	ERZ654506_FASTA_CLST_11	0	sanntis	6236	11574	RiPP	root:Host-associated:Human:Digestive system:Large intestine:Fecal	ERZ654506_FASTA	mgnify	ENA-UAMS01000961-UAMS01000961.1-human-gut-metagenome-genome-assembly--contig:-NODE-961-length-12082-cov-16.212938
3249356	ERZ654506_FASTA_CLST_13	11	sanntis	3	6475	Saccharide	root:Host-associated:Human:Digestive system:Large intestine:Fecal	ERZ654506_FASTA	mgnify	ENA-UAMS01002265-UAMS01002265.1-human-gut-metagenome-genome-assembly--contig:-NODE-2265-length-6628-cov-5.233379
3249357	ERZ654506_FASTA_CLST_14	0	sanntis	20479	21938	RiPP	root:Host-associated:Human:Digestive system:Large intestine:Fecal	ERZ654506_FASTA	mgnify	ENA-UAMS01000294-UAMS01000294.1-human-gut-metagenome-genome-assembly--contig:-NODE-294-length-24116-cov-6.818545
3249359	ERZ654506_FASTA_CLST_16	10	sanntis	77	22990	Saccharide	root:Host-associated:Human:Digestive system:Large intestine:Fecal	ERZ654506_FASTA	mgnify	ENA-UAMS01000053-UAMS01000053.1-human-gut-metagenome-genome-assembly--contig:-NODE-53-length-46015-cov-7.249478
3249360	ERZ654506_FASTA_CLST_17	11	sanntis	2	3227	Saccharide	root:Host-associated:Human:Digestive system:Large intestine:Fecal	ERZ654506_FASTA	mgnify	ENA-UAMS01005249-UAMS01005249.1-human-gut-metagenome-genome-assembly--contig:-NODE-5249-length-3370-cov-9.079336
3249361	ERZ654506_FASTA_CLST_18	10	sanntis	49	13469	Polyketide|Saccharide	root:Host-associated:Human:Digestive system:Large intestine:Fecal	ERZ654506_FASTA	mgnify	ENA-UAMS01000605-UAMS01000605.1-human-gut-metagenome-genome-assembly--contig:-NODE-605-length-15982-cov-7.103347
3249362	ERZ654506_FASTA_CLST_19	10	sanntis	2	4743	RiPP	root:Host-associated:Human:Digestive system:Large intestine:Fecal	ERZ654506_FASTA	mgnify	ENA-UAMS01003089-UAMS01003089.1-human-gut-metagenome-genome-assembly--contig:-NODE-3089-length-5209-cov-11.771634
3249363	ERZ654506_FASTA_CLST_20	1	sanntis	5271	12535	RiPP	root:Host-associated:Human:Digestive system:Large intestine:Fecal	ERZ654506_FASTA	mgnify	ENA-UAMS01000896-UAMS01000896.1-human-gut-metagenome-genome-assembly--contig:-NODE-896-length-12700-cov-8.137446
3249365	ERZ654506_FASTA_CLST_22	10	sanntis	115	5038	RiPP	root:Host-associated:Human:Digestive system:Large intestine:Fecal	ERZ654506_FASTA	mgnify	ENA-UAMS01003091-UAMS01003091.1-human-gut-metagenome-genome-assembly--contig:-NODE-3091-length-5206-cov-6.740050
3249366	ERZ654506_FASTA_CLST_23	11	sanntis	3	21893	Other	root:Host-associated:Human:Digestive system:Large intestine:Fecal	ERZ654506_FASTA	mgnify	ENA-UAMS01000360-UAMS01000360.1-human-gut-metagenome-genome-assembly--contig:-NODE-360-length-21894-cov-5.682311
3249367	ERZ654506_FASTA_CLST_24	10	sanntis	3	6494	NRP	root:Host-associated:Human:Digestive system:Large intestine:Fecal	ERZ654506_FASTA	mgnify	ENA-UAMS01002196-UAMS01002196.1-human-gut-metagenome-genome-assembly--contig:-NODE-2196-length-6769-cov-5.527554
3249371	ERZ654506_FASTA_CLST_28	10	sanntis	87	9517	Saccharide	root:Host-associated:Human:Digestive system:Large intestine:Fecal	ERZ654506_FASTA	mgnify	ENA-UAMS01001326-UAMS01001326.1-human-gut-metagenome-genome-assembly--contig:-NODE-1326-length-9694-cov-12.440087
3249372	ERZ654506_FASTA_CLST_29	11	sanntis	3	7312	Other	root:Host-associated:Human:Digestive system:Large intestine:Fecal	ERZ654506_FASTA	mgnify	ENA-UAMS01001971-UAMS01001971.1-human-gut-metagenome-genome-assembly--contig:-NODE-1971-length-7313-cov-8.028658
3249374	ERZ654506_FASTA_CLST_31	10	sanntis	359	16342	RiPP	root:Host-associated:Human:Digestive system:Large intestine:Fecal	ERZ654506_FASTA	mgnify	ENA-UAMS01000571-UAMS01000571.1-human-gut-metagenome-genome-assembly--contig:-NODE-571-length-16658-cov-6.255857
3249376	ERZ654506_FASTA_CLST_33	10	sanntis	141	3503	Other	root:Host-associated:Human:Digestive system:Large intestine:Fecal	ERZ654506_FASTA	mgnify	ENA-UAMS01004146-UAMS01004146.1-human-gut-metagenome-genome-assembly--contig:-NODE-4146-length-4104-cov-4.756977
3249377	ERZ654506_FASTA_CLST_34	10	sanntis	92	4276	NRP|Saccharide	root:Host-associated:Human:Digestive system:Large intestine:Fecal	ERZ654506_FASTA	mgnify	ENA-UAMS01001328-UAMS01001328.1-human-gut-metagenome-genome-assembly--contig:-NODE-1328-length-9689-cov-13.443014
3249379	ERZ654506_FASTA_CLST_36	11	sanntis	1	3984	RiPP	root:Host-associated:Human:Digestive system:Large intestine:Fecal	ERZ654506_FASTA	mgnify	ENA-UAMS01004287-UAMS01004287.1-human-gut-metagenome-genome-assembly--contig:-NODE-4287-length-3986-cov-4.609260
3249380	ERZ654506_FASTA_CLST_37	11	sanntis	3	12270	Saccharide	root:Host-associated:Human:Digestive system:Large intestine:Fecal	ERZ654506_FASTA	mgnify	ENA-UAMS01000912-UAMS01000912.1-human-gut-metagenome-genome-assembly--contig:-NODE-912-length-12528-cov-4.402068
3249381	ERZ654506_FASTA_CLST_38	10	sanntis	3	7321	Saccharide	root:Host-associated:Human:Digestive system:Large intestine:Fecal	ERZ654506_FASTA	mgnify	ENA-UAMS01001928-UAMS01001928.1-human-gut-metagenome-genome-assembly--contig:-NODE-1928-length-7435-cov-3.855149
3249382	ERZ654506_FASTA_CLST_39	11	sanntis	3	7310	Other	root:Host-associated:Human:Digestive system:Large intestine:Fecal	ERZ654506_FASTA	mgnify	ENA-UAMS01001972-UAMS01001972.1-human-gut-metagenome-genome-assembly--contig:-NODE-1972-length-7311-cov-12.789691
3249384	ERZ654506_FASTA_CLST_41	10	sanntis	3	6844	Saccharide	root:Host-associated:Human:Digestive system:Large intestine:Fecal	ERZ654506_FASTA	mgnify	ENA-UAMS01001835-UAMS01001835.1-human-gut-metagenome-genome-assembly--contig:-NODE-1835-length-7717-cov-6.651266
3249385	ERZ654506_FASTA_CLST_42	11	sanntis	3	4451	NRP	root:Host-associated:Human:Digestive system:Large intestine:Fecal	ERZ654506_FASTA	mgnify	ENA-UAMS01003603-UAMS01003603.1-human-gut-metagenome-genome-assembly--contig:-NODE-3603-length-4599-cov-3.239877
3249386	ERZ654506_FASTA_CLST_43	11	sanntis	2	3644	Polyketide	root:Host-associated:Human:Digestive system:Large intestine:Fecal	ERZ654506_FASTA	mgnify	ENA-UAMS01004784-UAMS01004784.1-human-gut-metagenome-genome-assembly--contig:-NODE-4784-length-3644-cov-3.035386
3249390	ERZ654506_FASTA_CLST_47	10	sanntis	392	5021	Saccharide	root:Host-associated:Human:Digestive system:Large intestine:Fecal	ERZ654506_FASTA	mgnify	ENA-UAMS01003068-UAMS01003068.1-human-gut-metagenome-genome-assembly--contig:-NODE-3068-length-5238-cov-3.834845
3249391	ERZ654506_FASTA_CLST_48	0	sanntis	25199	33515	Other	root:Host-associated:Human:Digestive system:Large intestine:Fecal	ERZ654506_FASTA	mgnify	ENA-UAMS01000122-UAMS01000122.1-human-gut-metagenome-genome-assembly--contig:-NODE-122-length-35560-cov-5.849261
3249392	ERZ654506_FASTA_CLST_49	10	sanntis	3	16141	Other	root:Host-associated:Human:Digestive system:Large intestine:Fecal	ERZ654506_FASTA	mgnify	ENA-UAMS01000555-UAMS01000555.1-human-gut-metagenome-genome-assembly--contig:-NODE-555-length-16888-cov-11.525456
3249393	ERZ654506_FASTA_CLST_50	10	sanntis	742	14047	Saccharide	root:Host-associated:Human:Digestive system:Large intestine:Fecal	ERZ654506_FASTA	mgnify	ENA-UAMS01000203-UAMS01000203.1-human-gut-metagenome-genome-assembly--contig:-NODE-203-length-28840-cov-10.767309
3249396	ERZ654506_FASTA_CLST_53	11	sanntis	193	19159	Saccharide	root:Host-associated:Human:Digestive system:Large intestine:Fecal	ERZ654506_FASTA	mgnify	ENA-UAMS01000451-UAMS01000451.1-human-gut-metagenome-genome-assembly--contig:-NODE-451-length-19159-cov-6.039678
3249397	ERZ654506_FASTA_CLST_54	10	sanntis	1	9457	Saccharide	root:Host-associated:Human:Digestive system:Large intestine:Fecal	ERZ654506_FASTA	mgnify	ENA-UAMS01001015-UAMS01001015.1-human-gut-metagenome-genome-assembly--contig:-NODE-1015-length-11684-cov-6.928197
3249398	ERZ654506_FASTA_CLST_55	10	sanntis	83	7676	Saccharide	root:Host-associated:Human:Digestive system:Large intestine:Fecal	ERZ654506_FASTA	mgnify	ENA-UAMS01001676-UAMS01001676.1-human-gut-metagenome-genome-assembly--contig:-NODE-1676-length-8265-cov-6.753959
3249400	ERZ654506_FASTA_CLST_57	10	sanntis	114	6690	Saccharide	root:Host-associated:Human:Digestive system:Large intestine:Fecal	ERZ654506_FASTA	mgnify	ENA-UAMS01002073-UAMS01002073.1-human-gut-metagenome-genome-assembly--contig:-NODE-2073-length-7073-cov-10.745084
3249401	ERZ654506_FASTA_CLST_58	1	sanntis	5462	7875	RiPP	root:Host-associated:Human:Digestive system:Large intestine:Fecal	ERZ654506_FASTA	mgnify	ENA-UAMS01001790-UAMS01001790.1-human-gut-metagenome-genome-assembly--contig:-NODE-1790-length-7876-cov-4.188083
3249403	ERZ654506_FASTA_CLST_60	10	sanntis	1	16659	Saccharide	root:Host-associated:Human:Digestive system:Large intestine:Fecal	ERZ654506_FASTA	mgnify	ENA-UAMS01000452-UAMS01000452.1-human-gut-metagenome-genome-assembly--contig:-NODE-452-length-19109-cov-6.358455
3249404	ERZ654506_FASTA_CLST_61	10	sanntis	3	20072	Other	root:Host-associated:Human:Digestive system:Large intestine:Fecal	ERZ654506_FASTA	mgnify	ENA-UAMS01000308-UAMS01000308.1-human-gut-metagenome-genome-assembly--contig:-NODE-308-length-23582-cov-7.197900
3249405	ERZ654506_FASTA_CLST_62	0	sanntis	30305	55831	Saccharide	root:Host-associated:Human:Digestive system:Large intestine:Fecal	ERZ654506_FASTA	mgnify	ENA-UAMS01000028-UAMS01000028.1-human-gut-metagenome-genome-assembly--contig:-NODE-28-length-56014-cov-13.265462
3249407	ERZ654506_FASTA_CLST_64	10	sanntis	318	22231	Saccharide	root:Host-associated:Human:Digestive system:Large intestine:Fecal	ERZ654506_FASTA	mgnify	ENA-UAMS01000327-UAMS01000327.1-human-gut-metagenome-genome-assembly--contig:-NODE-327-length-22855-cov-13.201447
3249408	ERZ654506_FASTA_CLST_65	11	sanntis	45	6549	Other	root:Host-associated:Human:Digestive system:Large intestine:Fecal	ERZ654506_FASTA	mgnify	ENA-UAMS01002249-UAMS01002249.1-human-gut-metagenome-genome-assembly--contig:-NODE-2249-length-6655-cov-4.980909
3249409	ERZ654506_FASTA_CLST_66	11	sanntis	1	3357	RiPP	root:Host-associated:Human:Digestive system:Large intestine:Fecal	ERZ654506_FASTA	mgnify	ENA-UAMS01005272-UAMS01005272.1-human-gut-metagenome-genome-assembly--contig:-NODE-5272-length-3358-cov-3.794732
3249411	ERZ654506_FASTA_CLST_68	0	sanntis	19329	34481	NRP	root:Host-associated:Human:Digestive system:Large intestine:Fecal	ERZ654506_FASTA	mgnify	ENA-UAMS01000129-UAMS01000129.1-human-gut-metagenome-genome-assembly--contig:-NODE-129-length-34799-cov-5.919813
3249414	ERZ654506_FASTA_CLST_71	0	sanntis	35385	48250	Other	root:Host-associated:Human:Digestive system:Large intestine:Fecal	ERZ654506_FASTA	mgnify	ENA-UAMS01000039-UAMS01000039.1-human-gut-metagenome-genome-assembly--contig:-NODE-39-length-51597-cov-11.419153
3249416	ERZ654506_FASTA_CLST_73	11	sanntis	112	8900	Saccharide	root:Host-associated:Human:Digestive system:Large intestine:Fecal	ERZ654506_FASTA	mgnify	ENA-UAMS01001443-UAMS01001443.1-human-gut-metagenome-genome-assembly--contig:-NODE-1443-length-9098-cov-13.286299
3249417	ERZ654506_FASTA_CLST_74	10	sanntis	3	2603	Polyketide	root:Host-associated:Human:Digestive system:Large intestine:Fecal	ERZ654506_FASTA	mgnify	ENA-UAMS01004789-UAMS01004789.1-human-gut-metagenome-genome-assembly--contig:-NODE-4789-length-3640-cov-4.566248
3249420	ERZ654506_FASTA_CLST_77	1	sanntis	4984	8812	RiPP	root:Host-associated:Human:Digestive system:Large intestine:Fecal	ERZ654506_FASTA	mgnify	ENA-UAMS01001534-UAMS01001534.1-human-gut-metagenome-genome-assembly--contig:-NODE-1534-length-8813-cov-3.473053
3249421	ERZ654506_FASTA_CLST_78	0	sanntis	9747	15716	RiPP	root:Host-associated:Human:Digestive system:Large intestine:Fecal	ERZ654506_FASTA	mgnify	ENA-UAMS01000598-UAMS01000598.1-human-gut-metagenome-genome-assembly--contig:-NODE-598-length-16159-cov-5.316257
3249422	ERZ654506_FASTA_CLST_79	10	sanntis	266	4965	RiPP	root:Host-associated:Human:Digestive system:Large intestine:Fecal	ERZ654506_FASTA	mgnify	ENA-UAMS01003104-UAMS01003104.1-human-gut-metagenome-genome-assembly--contig:-NODE-3104-length-5191-cov-6.602414
3249424	ERZ654506_FASTA_CLST_81	10	sanntis	2	9827	Saccharide	root:Host-associated:Human:Digestive system:Large intestine:Fecal	ERZ654506_FASTA	mgnify	ENA-UAMS01000764-UAMS01000764.1-human-gut-metagenome-genome-assembly--contig:-NODE-764-length-13879-cov-10.056207
3249427	ERZ654506_FASTA_CLST_84	0	sanntis	8287	14677	RiPP	root:Host-associated:Human:Digestive system:Large intestine:Fecal	ERZ654506_FASTA	mgnify	ENA-UAMS01000497-UAMS01000497.1-human-gut-metagenome-genome-assembly--contig:-NODE-497-length-17917-cov-13.204736
3249428	ERZ654506_FASTA_CLST_85	10	sanntis	297	3585	Saccharide	root:Host-associated:Human:Digestive system:Large intestine:Fecal	ERZ654506_FASTA	mgnify	ENA-UAMS01002001-UAMS01002001.1-human-gut-metagenome-genome-assembly--contig:-NODE-2001-length-7245-cov-4.214186
3249429	ERZ654506_FASTA_CLST_86	0	sanntis	11689	18640	Polyketide	root:Host-associated:Human:Digestive system:Large intestine:Fecal	ERZ654506_FASTA	mgnify	ENA-UAMS01000251-UAMS01000251.1-human-gut-metagenome-genome-assembly--contig:-NODE-251-length-26012-cov-5.966059
3249431	ERZ654506_FASTA_CLST_88	10	sanntis	142	5645	Saccharide	root:Host-associated:Human:Digestive system:Large intestine:Fecal	ERZ654506_FASTA	mgnify	ENA-UAMS01001125-UAMS01001125.1-human-gut-metagenome-genome-assembly--contig:-NODE-1125-length-10931-cov-6.968647
3249435	ERZ654506_FASTA_CLST_92	11	sanntis	2	17459	Saccharide	root:Host-associated:Human:Digestive system:Large intestine:Fecal	ERZ654506_FASTA	mgnify	ENA-UAMS01000524-UAMS01000524.1-human-gut-metagenome-genome-assembly--contig:-NODE-524-length-17461-cov-4.383488
3249437	ERZ654507_FASTA_CLST_0	11	sanntis	196	13853	Saccharide	root:Host-associated:Human:Digestive system:Large intestine:Fecal	ERZ654507_FASTA	mgnify	ENA-UAMO01000558-UAMO01000558.1-human-gut-metagenome-genome-assembly--contig:-NODE-558-length-13987-cov-16.012417
3249438	ERZ654507_FASTA_CLST_1	11	sanntis	3	4555	NRP	root:Host-associated:Human:Digestive system:Large intestine:Fecal	ERZ654507_FASTA	mgnify	ENA-UAMO01002375-UAMO01002375.1-human-gut-metagenome-genome-assembly--contig:-NODE-2375-length-4873-cov-4.956621
3249439	ERZ654507_FASTA_CLST_2	11	sanntis	3	6946	RiPP	root:Host-associated:Human:Digestive system:Large intestine:Fecal	ERZ654507_FASTA	mgnify	ENA-UAMO01001481-UAMO01001481.1-human-gut-metagenome-genome-assembly--contig:-NODE-1481-length-7013-cov-5.980885
3249440	ERZ654507_FASTA_CLST_3	0	sanntis	4966	18642	Saccharide	root:Host-associated:Human:Digestive system:Large intestine:Fecal	ERZ654507_FASTA	mgnify	ENA-UAMO01000156-UAMO01000156.1-human-gut-metagenome-genome-assembly--contig:-NODE-156-length-30048-cov-35.345547
3249441	ERZ654507_FASTA_CLST_4	1	sanntis	5728	39199	Saccharide	root:Host-associated:Human:Digestive system:Large intestine:Fecal	ERZ654507_FASTA	mgnify	ENA-UAMO01000099-UAMO01000099.1-human-gut-metagenome-genome-assembly--contig:-NODE-99-length-39445-cov-58.349175
3249442	ERZ654507_FASTA_CLST_5	11	sanntis	289	3274	Saccharide	root:Host-associated:Human:Digestive system:Large intestine:Fecal	ERZ654507_FASTA	mgnify	ENA-UAMO01003945-UAMO01003945.1-human-gut-metagenome-genome-assembly--contig:-NODE-3945-length-3275-cov-17.508385
3249444	ERZ654507_FASTA_CLST_7	11	sanntis	150	3323	Saccharide	root:Host-associated:Human:Digestive system:Large intestine:Fecal	ERZ654507_FASTA	mgnify	ENA-UAMO01003864-UAMO01003864.1-human-gut-metagenome-genome-assembly--contig:-NODE-3864-length-3328-cov-4.663000
3249445	ERZ654507_FASTA_CLST_8	0	sanntis	8377	18883	Polyketide|Saccharide	root:Host-associated:Human:Digestive system:Large intestine:Fecal	ERZ654507_FASTA	mgnify	ENA-UAMO01000269-UAMO01000269.1-human-gut-metagenome-genome-assembly--contig:-NODE-269-length-21406-cov-7.575945
3249446	ERZ654507_FASTA_CLST_9	1	sanntis	23845	42665	Other	root:Host-associated:Human:Digestive system:Large intestine:Fecal	ERZ654507_FASTA	mgnify	ENA-UAMO01000084-UAMO01000084.1-human-gut-metagenome-genome-assembly--contig:-NODE-84-length-42901-cov-76.330719
3249447	ERZ654507_FASTA_CLST_10	10	sanntis	167	19256	Saccharide	root:Host-associated:Human:Digestive system:Large intestine:Fecal	ERZ654507_FASTA	mgnify	ENA-UAMO01000312-UAMO01000312.1-human-gut-metagenome-genome-assembly--contig:-NODE-312-length-19642-cov-9.786083
3249448	ERZ654507_FASTA_CLST_11	10	sanntis	19	14948	RiPP	root:Host-associated:Human:Digestive system:Large intestine:Fecal	ERZ654507_FASTA	mgnify	ENA-UAMO01000005-UAMO01000005.1-human-gut-metagenome-genome-assembly--contig:-NODE-5-length-135963-cov-47.487882
3249449	ERZ654507_FASTA_CLST_12	11	sanntis	85	6025	NRP|Saccharide	root:Host-associated:Human:Digestive system:Large intestine:Fecal	ERZ654507_FASTA	mgnify	ENA-UAMO01001786-UAMO01001786.1-human-gut-metagenome-genome-assembly--contig:-NODE-1786-length-6084-cov-5.860176
3249451	ERZ654507_FASTA_CLST_14	10	sanntis	158	11374	Other	root:Host-associated:Human:Digestive system:Large intestine:Fecal	ERZ654507_FASTA	mgnify	ENA-UAMO01000242-UAMO01000242.1-human-gut-metagenome-genome-assembly--contig:-NODE-242-length-23324-cov-14.094417
3249452	ERZ654507_FASTA_CLST_15	10	sanntis	17	8551	NRP|Saccharide	root:Host-associated:Human:Digestive system:Large intestine:Fecal	ERZ654507_FASTA	mgnify	ENA-UAMO01000559-UAMO01000559.1-human-gut-metagenome-genome-assembly--contig:-NODE-559-length-13974-cov-9.351390
3249453	ERZ654507_FASTA_CLST_16	11	sanntis	3	10309	NRP	root:Host-associated:Human:Digestive system:Large intestine:Fecal	ERZ654507_FASTA	mgnify	ENA-UAMO01000844-UAMO01000844.1-human-gut-metagenome-genome-assembly--contig:-NODE-844-length-10362-cov-7.146211
3249454	ERZ654507_FASTA_CLST_17	0	sanntis	4211	9871	Saccharide	root:Host-associated:Human:Digestive system:Large intestine:Fecal	ERZ654507_FASTA	mgnify	ENA-UAMO01000866-UAMO01000866.1-human-gut-metagenome-genome-assembly--contig:-NODE-866-length-10174-cov-6.914913
3249455	ERZ654507_FASTA_CLST_18	11	sanntis	297	7597	Other	root:Host-associated:Human:Digestive system:Large intestine:Fecal	ERZ654507_FASTA	mgnify	ENA-UAMO01001304-UAMO01001304.1-human-gut-metagenome-genome-assembly--contig:-NODE-1304-length-7655-cov-11.817763
3249459	ERZ654507_FASTA_CLST_22	1	sanntis	10693	13211	RiPP	root:Host-associated:Human:Digestive system:Large intestine:Fecal	ERZ654507_FASTA	mgnify	ENA-UAMO01000601-UAMO01000601.1-human-gut-metagenome-genome-assembly--contig:-NODE-601-length-13301-cov-6.443832
3249460	ERZ654507_FASTA_CLST_23	10	sanntis	316	6906	Saccharide	root:Host-associated:Human:Digestive system:Large intestine:Fecal	ERZ654507_FASTA	mgnify	ENA-UAMO01000838-UAMO01000838.1-human-gut-metagenome-genome-assembly--contig:-NODE-838-length-10409-cov-11.986962
3249462	ERZ654507_FASTA_CLST_25	0	sanntis	11782	18706	Saccharide	root:Host-associated:Human:Digestive system:Large intestine:Fecal	ERZ654507_FASTA	mgnify	ENA-UAMO01000025-UAMO01000025.1-human-gut-metagenome-genome-assembly--contig:-NODE-25-length-75239-cov-35.473465
3249463	ERZ654507_FASTA_CLST_26	0	sanntis	9095	14464	RiPP	root:Host-associated:Human:Digestive system:Large intestine:Fecal	ERZ654507_FASTA	mgnify	ENA-UAMO01000487-UAMO01000487.1-human-gut-metagenome-genome-assembly--contig:-NODE-487-length-14948-cov-5.008930
3249464	ERZ654507_FASTA_CLST_27	11	sanntis	1	6063	RiPP	root:Host-associated:Human:Digestive system:Large intestine:Fecal	ERZ654507_FASTA	mgnify	ENA-UAMO01001798-UAMO01001798.1-human-gut-metagenome-genome-assembly--contig:-NODE-1798-length-6063-cov-11.427097
3249466	ERZ654507_FASTA_CLST_29	11	sanntis	2	6100	NRP	root:Host-associated:Human:Digestive system:Large intestine:Fecal	ERZ654507_FASTA	mgnify	ENA-UAMO01001662-UAMO01001662.1-human-gut-metagenome-genome-assembly--contig:-NODE-1662-length-6441-cov-4.618541
3249467	ERZ654507_FASTA_CLST_30	11	sanntis	2	6784	Saccharide	root:Host-associated:Human:Digestive system:Large intestine:Fecal	ERZ654507_FASTA	mgnify	ENA-UAMO01001550-UAMO01001550.1-human-gut-metagenome-genome-assembly--contig:-NODE-1550-length-6786-cov-3.753974
3249469	ERZ654507_FASTA_CLST_32	10	sanntis	278	7257	RiPP	root:Host-associated:Human:Digestive system:Large intestine:Fecal	ERZ654507_FASTA	mgnify	ENA-UAMO01001238-UAMO01001238.1-human-gut-metagenome-genome-assembly--contig:-NODE-1238-length-7932-cov-9.508823
3249471	ERZ654507_FASTA_CLST_34	1	sanntis	4436	19487	RiPP	root:Host-associated:Human:Digestive system:Large intestine:Fecal	ERZ654507_FASTA	mgnify	ENA-UAMO01000299-UAMO01000299.1-human-gut-metagenome-genome-assembly--contig:-NODE-299-length-19934-cov-5.093465
3249473	ERZ654507_FASTA_CLST_36	10	sanntis	114	9784	RiPP	root:Host-associated:Human:Digestive system:Large intestine:Fecal	ERZ654507_FASTA	mgnify	ENA-UAMO01000517-UAMO01000517.1-human-gut-metagenome-genome-assembly--contig:-NODE-517-length-14502-cov-21.153111
3249474	ERZ654507_FASTA_CLST_37	10	sanntis	640	3345	RiPP	root:Host-associated:Human:Digestive system:Large intestine:Fecal	ERZ654507_FASTA	mgnify	ENA-UAMO01001623-UAMO01001623.1-human-gut-metagenome-genome-assembly--contig:-NODE-1623-length-6545-cov-8.584438
3249475	ERZ654507_FASTA_CLST_38	1	sanntis	47752	59048	Saccharide	root:Host-associated:Human:Digestive system:Large intestine:Fecal	ERZ654507_FASTA	mgnify	ENA-UAMO01000043-UAMO01000043.1-human-gut-metagenome-genome-assembly--contig:-NODE-43-length-59050-cov-23.474871
3249476	ERZ654507_FASTA_CLST_39	10	sanntis	875	7343	NRP	root:Host-associated:Human:Digestive system:Large intestine:Fecal	ERZ654507_FASTA	mgnify	ENA-UAMO01000552-UAMO01000552.1-human-gut-metagenome-genome-assembly--contig:-NODE-552-length-14064-cov-10.635092
3249480	ERZ654507_FASTA_CLST_43	11	sanntis	462	5950	Polyketide	root:Host-associated:Human:Digestive system:Large intestine:Fecal	ERZ654507_FASTA	mgnify	ENA-UAMO01001846-UAMO01001846.1-human-gut-metagenome-genome-assembly--contig:-NODE-1846-length-5952-cov-29.829574
3249482	ERZ654507_FASTA_CLST_45	0	sanntis	10876	28838	NRP	root:Host-associated:Human:Digestive system:Large intestine:Fecal	ERZ654507_FASTA	mgnify	ENA-UAMO01000152-UAMO01000152.1-human-gut-metagenome-genome-assembly--contig:-NODE-152-length-30169-cov-39.258318
3249484	ERZ654507_FASTA_CLST_47	11	sanntis	1	13658	Saccharide	root:Host-associated:Human:Digestive system:Large intestine:Fecal	ERZ654507_FASTA	mgnify	ENA-UAMO01000557-UAMO01000557.1-human-gut-metagenome-genome-assembly--contig:-NODE-557-length-13996-cov-7.222222
3249485	ERZ654507_FASTA_CLST_48	11	sanntis	3	11468	Saccharide	root:Host-associated:Human:Digestive system:Large intestine:Fecal	ERZ654507_FASTA	mgnify	ENA-UAMO01000740-UAMO01000740.1-human-gut-metagenome-genome-assembly--contig:-NODE-740-length-11468-cov-4.803557
3249487	ERZ654507_FASTA_CLST_50	11	sanntis	3	9933	Saccharide	root:Host-associated:Human:Digestive system:Large intestine:Fecal	ERZ654507_FASTA	mgnify	ENA-UAMO01000899-UAMO01000899.1-human-gut-metagenome-genome-assembly--contig:-NODE-899-length-9934-cov-12.828424
3249488	ERZ654507_FASTA_CLST_51	0	sanntis	51836	67000	Other	root:Host-associated:Human:Digestive system:Large intestine:Fecal	ERZ654507_FASTA	mgnify	ENA-UAMO01000008-UAMO01000008.1-human-gut-metagenome-genome-assembly--contig:-NODE-8-length-114615-cov-37.339726
3249489	ERZ654507_FASTA_CLST_52	10	sanntis	2	8474	NRP	root:Host-associated:Human:Digestive system:Large intestine:Fecal	ERZ654507_FASTA	mgnify	ENA-UAMO01001007-UAMO01001007.1-human-gut-metagenome-genome-assembly--contig:-NODE-1007-length-9189-cov-4.428399
3249491	ERZ654507_FASTA_CLST_54	11	sanntis	1	8690	NRP	root:Host-associated:Human:Digestive system:Large intestine:Fecal	ERZ654507_FASTA	mgnify	ENA-UAMO01001086-UAMO01001086.1-human-gut-metagenome-genome-assembly--contig:-NODE-1086-length-8691-cov-4.964335
3249494	ERZ654507_FASTA_CLST_57	11	sanntis	80	6679	Saccharide	root:Host-associated:Human:Digestive system:Large intestine:Fecal	ERZ654507_FASTA	mgnify	ENA-UAMO01001584-UAMO01001584.1-human-gut-metagenome-genome-assembly--contig:-NODE-1584-length-6679-cov-4.269928
3249497	ERZ654507_FASTA_CLST_60	10	sanntis	19	7070	RiPP	root:Host-associated:Human:Digestive system:Large intestine:Fecal	ERZ654507_FASTA	mgnify	ENA-UAMO01000198-UAMO01000198.1-human-gut-metagenome-genome-assembly--contig:-NODE-198-length-25684-cov-49.942292
3249498	ERZ654507_FASTA_CLST_61	10	sanntis	68	5917	Other	root:Host-associated:Human:Digestive system:Large intestine:Fecal	ERZ654507_FASTA	mgnify	ENA-UAMO01001799-UAMO01001799.1-human-gut-metagenome-genome-assembly--contig:-NODE-1799-length-6061-cov-4.862304
3249499	ERZ654507_FASTA_CLST_62	10	sanntis	170	3916	Polyketide	root:Host-associated:Human:Digestive system:Large intestine:Fecal	ERZ654507_FASTA	mgnify	ENA-UAMO01002821-UAMO01002821.1-human-gut-metagenome-genome-assembly--contig:-NODE-2821-length-4281-cov-4.306436
3249500	ERZ654507_FASTA_CLST_63	11	sanntis	1	4158	RiPP	root:Host-associated:Human:Digestive system:Large intestine:Fecal	ERZ654507_FASTA	mgnify	ENA-UAMO01002916-UAMO01002916.1-human-gut-metagenome-genome-assembly--contig:-NODE-2916-length-4160-cov-32.657978
3249501	ERZ654507_FASTA_CLST_64	10	sanntis	122	6571	NRP	root:Host-associated:Human:Digestive system:Large intestine:Fecal	ERZ654507_FASTA	mgnify	ENA-UAMO01000884-UAMO01000884.1-human-gut-metagenome-genome-assembly--contig:-NODE-884-length-10042-cov-7.027135
3249502	ERZ654507_FASTA_CLST_65	10	sanntis	8	2589	NRP|Saccharide	root:Host-associated:Human:Digestive system:Large intestine:Fecal	ERZ654507_FASTA	mgnify	ENA-UAMO01000725-UAMO01000725.1-human-gut-metagenome-genome-assembly--contig:-NODE-725-length-11706-cov-18.393872
3249503	ERZ654507_FASTA_CLST_66	1	sanntis	13015	19629	Saccharide	root:Host-associated:Human:Digestive system:Large intestine:Fecal	ERZ654507_FASTA	mgnify	ENA-UAMO01000309-UAMO01000309.1-human-gut-metagenome-genome-assembly--contig:-NODE-309-length-19676-cov-6.392692
3249506	ERZ654507_FASTA_CLST_69	1	sanntis	31062	35255	Saccharide	root:Host-associated:Human:Digestive system:Large intestine:Fecal	ERZ654507_FASTA	mgnify	ENA-UAMO01000117-UAMO01000117.1-human-gut-metagenome-genome-assembly--contig:-NODE-117-length-35256-cov-19.208460
3249507	ERZ654507_FASTA_CLST_70	10	sanntis	88	2747	RiPP	root:Host-associated:Human:Digestive system:Large intestine:Fecal	ERZ654507_FASTA	mgnify	ENA-UAMO01000863-UAMO01000863.1-human-gut-metagenome-genome-assembly--contig:-NODE-863-length-10197-cov-16.201933
3249508	ERZ654507_FASTA_CLST_71	10	sanntis	1	5879	RiPP	root:Host-associated:Human:Digestive system:Large intestine:Fecal	ERZ654507_FASTA	mgnify	ENA-UAMO01001560-UAMO01001560.1-human-gut-metagenome-genome-assembly--contig:-NODE-1560-length-6771-cov-7.508934
3249509	ERZ654507_FASTA_CLST_72	11	sanntis	197	3707	RiPP	root:Host-associated:Human:Digestive system:Large intestine:Fecal	ERZ654507_FASTA	mgnify	ENA-UAMO01003178-UAMO01003178.1-human-gut-metagenome-genome-assembly--contig:-NODE-3178-length-3885-cov-3.593473
3249510	ERZ654507_FASTA_CLST_73	11	sanntis	3	12781	Other	root:Host-associated:Human:Digestive system:Large intestine:Fecal	ERZ654507_FASTA	mgnify	ENA-UAMO01000636-UAMO01000636.1-human-gut-metagenome-genome-assembly--contig:-NODE-636-length-12782-cov-27.781724
3249644	ERZ654523_FASTA_CLST_0	0	sanntis	13919	27623	Other	root:Host-associated:Human:Digestive system:Large intestine:Fecal	ERZ654523_FASTA	mgnify	ENA-UANH01000137-UANH01000137.1-human-gut-metagenome-genome-assembly--contig:-NODE-137-length-33001-cov-8.237055
3249645	ERZ654523_FASTA_CLST_1	10	sanntis	3	3404	RiPP	root:Host-associated:Human:Digestive system:Large intestine:Fecal	ERZ654523_FASTA	mgnify	ENA-UANH01002072-UANH01002072.1-human-gut-metagenome-genome-assembly--contig:-NODE-2072-length-4556-cov-2.880915
3249648	ERZ654523_FASTA_CLST_4	0	sanntis	28943	35155	NRP	root:Host-associated:Human:Digestive system:Large intestine:Fecal	ERZ654523_FASTA	mgnify	ENA-UANH01000053-UANH01000053.1-human-gut-metagenome-genome-assembly--contig:-NODE-53-length-51364-cov-10.219572
3249650	ERZ654523_FASTA_CLST_6	0	sanntis	4697	10357	Saccharide	root:Host-associated:Human:Digestive system:Large intestine:Fecal	ERZ654523_FASTA	mgnify	ENA-UANH01000755-UANH01000755.1-human-gut-metagenome-genome-assembly--contig:-NODE-755-length-10667-cov-10.250094
3249651	ERZ654523_FASTA_CLST_7	10	sanntis	252	5952	RiPP	root:Host-associated:Human:Digestive system:Large intestine:Fecal	ERZ654523_FASTA	mgnify	ENA-UANH01000824-UANH01000824.1-human-gut-metagenome-genome-assembly--contig:-NODE-824-length-9904-cov-11.867601
3249653	ERZ654523_FASTA_CLST_9	11	sanntis	3	10787	RiPP	root:Host-associated:Human:Digestive system:Large intestine:Fecal	ERZ654523_FASTA	mgnify	ENA-UANH01000738-UANH01000738.1-human-gut-metagenome-genome-assembly--contig:-NODE-738-length-10788-cov-6.782074
3249655	ERZ654523_FASTA_CLST_11	11	sanntis	183	8963	Polyketide	root:Host-associated:Human:Digestive system:Large intestine:Fecal	ERZ654523_FASTA	mgnify	ENA-UANH01000923-UANH01000923.1-human-gut-metagenome-genome-assembly--contig:-NODE-923-length-8965-cov-13.618743
3249657	ERZ654523_FASTA_CLST_13	0	sanntis	64624	72305	NRP	root:Host-associated:Human:Digestive system:Large intestine:Fecal	ERZ654523_FASTA	mgnify	ENA-UANH01000012-UANH01000012.1-human-gut-metagenome-genome-assembly--contig:-NODE-12-length-100930-cov-11.019083
3249658	ERZ654523_FASTA_CLST_14	11	sanntis	2	4969	RiPP	root:Host-associated:Human:Digestive system:Large intestine:Fecal	ERZ654523_FASTA	mgnify	ENA-UANH01001764-UANH01001764.1-human-gut-metagenome-genome-assembly--contig:-NODE-1764-length-5159-cov-4.329741
3249663	ERZ654523_FASTA_CLST_19	11	sanntis	2	4653	Polyketide	root:Host-associated:Human:Digestive system:Large intestine:Fecal	ERZ654523_FASTA	mgnify	ENA-UANH01002008-UANH01002008.1-human-gut-metagenome-genome-assembly--contig:-NODE-2008-length-4654-cov-10.106980
3249665	ERZ654523_FASTA_CLST_21	10	sanntis	435	5647	Saccharide	root:Host-associated:Human:Digestive system:Large intestine:Fecal	ERZ654523_FASTA	mgnify	ENA-UANH01000669-UANH01000669.1-human-gut-metagenome-genome-assembly--contig:-NODE-669-length-11644-cov-8.819311
3249666	ERZ654523_FASTA_CLST_22	11	sanntis	2	12609	Other	root:Host-associated:Human:Digestive system:Large intestine:Fecal	ERZ654523_FASTA	mgnify	ENA-UANH01000596-UANH01000596.1-human-gut-metagenome-genome-assembly--contig:-NODE-596-length-12611-cov-3.937002
3249667	ERZ654523_FASTA_CLST_23	10	sanntis	61	13996	Saccharide	root:Host-associated:Human:Digestive system:Large intestine:Fecal	ERZ654523_FASTA	mgnify	ENA-UANH01000393-UANH01000393.1-human-gut-metagenome-genome-assembly--contig:-NODE-393-length-17249-cov-9.777829
3249670	ERZ654523_FASTA_CLST_26	11	sanntis	1	8635	Saccharide	root:Host-associated:Human:Digestive system:Large intestine:Fecal	ERZ654523_FASTA	mgnify	ENA-UANH01000973-UANH01000973.1-human-gut-metagenome-genome-assembly--contig:-NODE-973-length-8635-cov-9.690909
3249671	ERZ654523_FASTA_CLST_27	0	sanntis	25789	30834	RiPP	root:Host-associated:Human:Digestive system:Large intestine:Fecal	ERZ654523_FASTA	mgnify	ENA-UANH01000140-UANH01000140.1-human-gut-metagenome-genome-assembly--contig:-NODE-140-length-32374-cov-8.037099
3249676	ERZ654523_FASTA_CLST_32	10	sanntis	218	7216	RiPP	root:Host-associated:Human:Digestive system:Large intestine:Fecal	ERZ654523_FASTA	mgnify	ENA-UANH01001048-UANH01001048.1-human-gut-metagenome-genome-assembly--contig:-NODE-1048-length-8071-cov-9.090943
3249680	ERZ654523_FASTA_CLST_36	11	sanntis	1	3175	Polyketide	root:Host-associated:Human:Digestive system:Large intestine:Fecal	ERZ654523_FASTA	mgnify	ENA-UANH01003144-UANH01003144.1-human-gut-metagenome-genome-assembly--contig:-NODE-3144-length-3413-cov-2.936867
3249682	ERZ654523_FASTA_CLST_38	0	sanntis	16703	25641	Polyketide	root:Host-associated:Human:Digestive system:Large intestine:Fecal	ERZ654523_FASTA	mgnify	ENA-UANH01000168-UANH01000168.1-human-gut-metagenome-genome-assembly--contig:-NODE-168-length-29573-cov-9.601667
3249685	ERZ654523_FASTA_CLST_41	11	sanntis	76	3084	NRP|Saccharide	root:Host-associated:Human:Digestive system:Large intestine:Fecal	ERZ654523_FASTA	mgnify	ENA-UANH01003088-UANH01003088.1-human-gut-metagenome-genome-assembly--contig:-NODE-3088-length-3451-cov-4.416078
3249687	ERZ654523_FASTA_CLST_43	11	sanntis	74	39857	Saccharide	root:Host-associated:Human:Digestive system:Large intestine:Fecal	ERZ654523_FASTA	mgnify	ENA-UANH01000104-UANH01000104.1-human-gut-metagenome-genome-assembly--contig:-NODE-104-length-39858-cov-9.018265
3249689	ERZ654523_FASTA_CLST_45	11	sanntis	146	10140	NRP	root:Host-associated:Human:Digestive system:Large intestine:Fecal	ERZ654523_FASTA	mgnify	ENA-UANH01000769-UANH01000769.1-human-gut-metagenome-genome-assembly--contig:-NODE-769-length-10531-cov-9.850802
3249692	ERZ654523_FASTA_CLST_48	0	sanntis	29266	32840	RiPP	root:Host-associated:Human:Digestive system:Large intestine:Fecal	ERZ654523_FASTA	mgnify	ENA-UANH01000005-UANH01000005.1-human-gut-metagenome-genome-assembly--contig:-NODE-5-length-125111-cov-8.106728
3249694	ERZ654523_FASTA_CLST_50	0	sanntis	5346	10831	Other	root:Host-associated:Human:Digestive system:Large intestine:Fecal	ERZ654523_FASTA	mgnify	ENA-UANH01000278-UANH01000278.1-human-gut-metagenome-genome-assembly--contig:-NODE-278-length-22693-cov-14.201255
3249695	ERZ654523_FASTA_CLST_51	0	sanntis	3462	12858	RiPP	root:Host-associated:Human:Digestive system:Large intestine:Fecal	ERZ654523_FASTA	mgnify	ENA-UANH01000558-UANH01000558.1-human-gut-metagenome-genome-assembly--contig:-NODE-558-length-13283-cov-7.417901
3249696	ERZ654523_FASTA_CLST_52	10	sanntis	3	15234	Other	root:Host-associated:Human:Digestive system:Large intestine:Fecal	ERZ654523_FASTA	mgnify	ENA-UANH01000238-UANH01000238.1-human-gut-metagenome-genome-assembly--contig:-NODE-238-length-24685-cov-11.279253
3249699	ERZ654523_FASTA_CLST_55	11	sanntis	279	5151	RiPP	root:Host-associated:Human:Digestive system:Large intestine:Fecal	ERZ654523_FASTA	mgnify	ENA-UANH01001693-UANH01001693.1-human-gut-metagenome-genome-assembly--contig:-NODE-1693-length-5332-cov-2.962100
3249700	ERZ654523_FASTA_CLST_56	11	sanntis	221	4030	RiPP	root:Host-associated:Human:Digestive system:Large intestine:Fecal	ERZ654523_FASTA	mgnify	ENA-UANH01002437-UANH01002437.1-human-gut-metagenome-genome-assembly--contig:-NODE-2437-length-4031-cov-11.100855
3249702	ERZ654523_FASTA_CLST_58	10	sanntis	292	8260	Saccharide	root:Host-associated:Human:Digestive system:Large intestine:Fecal	ERZ654523_FASTA	mgnify	ENA-UANH01000515-UANH01000515.1-human-gut-metagenome-genome-assembly--contig:-NODE-515-length-14005-cov-11.477778
3249704	ERZ654523_FASTA_CLST_60	0	sanntis	8498	21642	Saccharide	root:Host-associated:Human:Digestive system:Large intestine:Fecal	ERZ654523_FASTA	mgnify	ENA-UANH01000064-UANH01000064.1-human-gut-metagenome-genome-assembly--contig:-NODE-64-length-47727-cov-11.138320
3249705	ERZ654523_FASTA_CLST_61	11	sanntis	3	14718	Saccharide	root:Host-associated:Human:Digestive system:Large intestine:Fecal	ERZ654523_FASTA	mgnify	ENA-UANH01000475-UANH01000475.1-human-gut-metagenome-genome-assembly--contig:-NODE-475-length-14718-cov-9.245107
3249706	ERZ654523_FASTA_CLST_62	1	sanntis	7911	15560	NRP|Saccharide	root:Host-associated:Human:Digestive system:Large intestine:Fecal	ERZ654523_FASTA	mgnify	ENA-UANH01000446-UANH01000446.1-human-gut-metagenome-genome-assembly--contig:-NODE-446-length-15621-cov-9.164911
3249707	ERZ654523_FASTA_CLST_63	10	sanntis	2	7401	Saccharide	root:Host-associated:Human:Digestive system:Large intestine:Fecal	ERZ654523_FASTA	mgnify	ENA-UANH01001006-UANH01001006.1-human-gut-metagenome-genome-assembly--contig:-NODE-1006-length-8343-cov-5.837597
3249708	ERZ654523_FASTA_CLST_64	0	sanntis	11808	18554	RiPP	root:Host-associated:Human:Digestive system:Large intestine:Fecal	ERZ654523_FASTA	mgnify	ENA-UANH01000267-UANH01000267.1-human-gut-metagenome-genome-assembly--contig:-NODE-267-length-23074-cov-12.193145
3249709	ERZ654523_FASTA_CLST_65	10	sanntis	2	6293	RiPP	root:Host-associated:Human:Digestive system:Large intestine:Fecal	ERZ654523_FASTA	mgnify	ENA-UANH01001168-UANH01001168.1-human-gut-metagenome-genome-assembly--contig:-NODE-1168-length-7442-cov-14.167321
3249710	ERZ654523_FASTA_CLST_66	11	sanntis	3	6581	RiPP	root:Host-associated:Human:Digestive system:Large intestine:Fecal	ERZ654523_FASTA	mgnify	ENA-UANH01001324-UANH01001324.1-human-gut-metagenome-genome-assembly--contig:-NODE-1324-length-6654-cov-3.900894
3249711	ERZ654523_FASTA_CLST_67	11	sanntis	3	8861	Polyketide	root:Host-associated:Human:Digestive system:Large intestine:Fecal	ERZ654523_FASTA	mgnify	ENA-UANH01000905-UANH01000905.1-human-gut-metagenome-genome-assembly--contig:-NODE-905-length-9106-cov-9.228594
3249713	ERZ654523_FASTA_CLST_69	10	sanntis	3	3246	Other	root:Host-associated:Human:Digestive system:Large intestine:Fecal	ERZ654523_FASTA	mgnify	ENA-UANH01002154-UANH01002154.1-human-gut-metagenome-genome-assembly--contig:-NODE-2154-length-4432-cov-3.592643
3249714	ERZ654523_FASTA_CLST_70	0	sanntis	5286	9653	RiPP	root:Host-associated:Human:Digestive system:Large intestine:Fecal	ERZ654523_FASTA	mgnify	ENA-UANH01000791-UANH01000791.1-human-gut-metagenome-genome-assembly--contig:-NODE-791-length-10213-cov-3.899685
3249715	ERZ654523_FASTA_CLST_71	10	sanntis	2	5160	RiPP	root:Host-associated:Human:Digestive system:Large intestine:Fecal	ERZ654523_FASTA	mgnify	ENA-UANH01001336-UANH01001336.1-human-gut-metagenome-genome-assembly--contig:-NODE-1336-length-6606-cov-3.276141
3249718	ERZ654523_FASTA_CLST_74	0	sanntis	4006	8166	RiPP	root:Host-associated:Human:Digestive system:Large intestine:Fecal	ERZ654523_FASTA	mgnify	ENA-UANH01000970-UANH01000970.1-human-gut-metagenome-genome-assembly--contig:-NODE-970-length-8645-cov-5.781257
3249721	ERZ654523_FASTA_CLST_77	1	sanntis	1837	4685	RiPP	root:Host-associated:Human:Digestive system:Large intestine:Fecal	ERZ654523_FASTA	mgnify	ENA-UANH01001994-UANH01001994.1-human-gut-metagenome-genome-assembly--contig:-NODE-1994-length-4685-cov-3.181857
3249723	ERZ654523_FASTA_CLST_79	1	sanntis	3708	8034	RiPP	root:Host-associated:Human:Digestive system:Large intestine:Fecal	ERZ654523_FASTA	mgnify	ENA-UANH01001055-UANH01001055.1-human-gut-metagenome-genome-assembly--contig:-NODE-1055-length-8036-cov-6.246586
3249724	ERZ654523_FASTA_CLST_80	0	sanntis	8526	20666	Saccharide	root:Host-associated:Human:Digestive system:Large intestine:Fecal	ERZ654523_FASTA	mgnify	ENA-UANH01000237-UANH01000237.1-human-gut-metagenome-genome-assembly--contig:-NODE-237-length-24688-cov-13.549872
3249725	ERZ654523_FASTA_CLST_81	0	sanntis	29988	37039	NRP	root:Host-associated:Human:Digestive system:Large intestine:Fecal	ERZ654523_FASTA	mgnify	ENA-UANH01000054-UANH01000054.1-human-gut-metagenome-genome-assembly--contig:-NODE-54-length-51238-cov-9.323447
3249726	ERZ654523_FASTA_CLST_82	10	sanntis	2	25125	NRP	root:Host-associated:Human:Digestive system:Large intestine:Fecal	ERZ654523_FASTA	mgnify	ENA-UANH01000089-UANH01000089.1-human-gut-metagenome-genome-assembly--contig:-NODE-89-length-43114-cov-10.103254
3249727	ERZ654523_FASTA_CLST_83	0	sanntis	12969	16650	RiPP	root:Host-associated:Human:Digestive system:Large intestine:Fecal	ERZ654523_FASTA	mgnify	ENA-UANH01000405-UANH01000405.1-human-gut-metagenome-genome-assembly--contig:-NODE-405-length-16721-cov-6.858694
3249731	ERZ654523_FASTA_CLST_87	1	sanntis	20253	24275	RiPP	root:Host-associated:Human:Digestive system:Large intestine:Fecal	ERZ654523_FASTA	mgnify	ENA-UANH01000233-UANH01000233.1-human-gut-metagenome-genome-assembly--contig:-NODE-233-length-24787-cov-10.983907
3249732	ERZ654523_FASTA_CLST_88	0	sanntis	36180	61039	Saccharide	root:Host-associated:Human:Digestive system:Large intestine:Fecal	ERZ654523_FASTA	mgnify	ENA-UANH01000022-UANH01000022.1-human-gut-metagenome-genome-assembly--contig:-NODE-22-length-76800-cov-11.849150
3249733	ERZ654523_FASTA_CLST_89	1	sanntis	10216	21494	Saccharide	root:Host-associated:Human:Digestive system:Large intestine:Fecal	ERZ654523_FASTA	mgnify	ENA-UANH01000301-UANH01000301.1-human-gut-metagenome-genome-assembly--contig:-NODE-301-length-21495-cov-9.365625
3249735	ERZ654523_FASTA_CLST_91	10	sanntis	54	13754	Saccharide	root:Host-associated:Human:Digestive system:Large intestine:Fecal	ERZ654523_FASTA	mgnify	ENA-UANH01000078-UANH01000078.1-human-gut-metagenome-genome-assembly--contig:-NODE-78-length-44890-cov-10.842199
3249736	ERZ654523_FASTA_CLST_92	1	sanntis	5298	18433	RiPP	root:Host-associated:Human:Digestive system:Large intestine:Fecal	ERZ654523_FASTA	mgnify	ENA-UANH01000356-UANH01000356.1-human-gut-metagenome-genome-assembly--contig:-NODE-356-length-18806-cov-6.734521
3249737	ERZ654523_FASTA_CLST_93	1	sanntis	5117	32092	Other	root:Host-associated:Human:Digestive system:Large intestine:Fecal	ERZ654523_FASTA	mgnify	ENA-UANH01000143-UANH01000143.1-human-gut-metagenome-genome-assembly--contig:-NODE-143-length-32183-cov-15.308734
3249738	ERZ654523_FASTA_CLST_94	1	sanntis	26304	28974	NRP	root:Host-associated:Human:Digestive system:Large intestine:Fecal	ERZ654523_FASTA	mgnify	ENA-UANH01000170-UANH01000170.1-human-gut-metagenome-genome-assembly--contig:-NODE-170-length-29188-cov-10.744173
3249740	ERZ654524_FASTA_CLST_1	11	sanntis	352	4144	NRP	root:Host-associated:Human:Digestive system:Large intestine:Fecal	ERZ654524_FASTA	mgnify	ENA-UANN01003503-UANN01003503.1-human-gut-metagenome-genome-assembly--contig:-NODE-3503-length-4146-cov-4.480812
3249742	ERZ654524_FASTA_CLST_3	10	sanntis	2	5089	RiPP	root:Host-associated:Human:Digestive system:Large intestine:Fecal	ERZ654524_FASTA	mgnify	ENA-UANN01002182-UANN01002182.1-human-gut-metagenome-genome-assembly--contig:-NODE-2182-length-5601-cov-5.955824
3249743	ERZ654524_FASTA_CLST_4	0	sanntis	17120	34201	Polyketide	root:Host-associated:Human:Digestive system:Large intestine:Fecal	ERZ654524_FASTA	mgnify	ENA-UANN01000033-UANN01000033.1-human-gut-metagenome-genome-assembly--contig:-NODE-33-length-54521-cov-9.390262
3249745	ERZ654524_FASTA_CLST_6	11	sanntis	2	4978	NRP	root:Host-associated:Human:Digestive system:Large intestine:Fecal	ERZ654524_FASTA	mgnify	ENA-UANN01002632-UANN01002632.1-human-gut-metagenome-genome-assembly--contig:-NODE-2632-length-4979-cov-2.715678
3249746	ERZ654524_FASTA_CLST_7	11	sanntis	2	4119	RiPP	root:Host-associated:Human:Digestive system:Large intestine:Fecal	ERZ654524_FASTA	mgnify	ENA-UANN01003485-UANN01003485.1-human-gut-metagenome-genome-assembly--contig:-NODE-3485-length-4158-cov-5.174263
3249748	ERZ654524_FASTA_CLST_9	1	sanntis	20166	21902	NRP|Saccharide	root:Host-associated:Human:Digestive system:Large intestine:Fecal	ERZ654524_FASTA	mgnify	ENA-UANN01000205-UANN01000205.1-human-gut-metagenome-genome-assembly--contig:-NODE-205-length-22005-cov-10.924601
3249749	ERZ654524_FASTA_CLST_10	11	sanntis	512	7514	NRP	root:Host-associated:Human:Digestive system:Large intestine:Fecal	ERZ654524_FASTA	mgnify	ENA-UANN01001313-UANN01001313.1-human-gut-metagenome-genome-assembly--contig:-NODE-1313-length-7584-cov-6.256608
3249750	ERZ654524_FASTA_CLST_11	11	sanntis	2	3202	Polyketide	root:Host-associated:Human:Digestive system:Large intestine:Fecal	ERZ654524_FASTA	mgnify	ENA-UANN01005137-UANN01005137.1-human-gut-metagenome-genome-assembly--contig:-NODE-5137-length-3203-cov-14.013024
3249752	ERZ654524_FASTA_CLST_13	0	sanntis	52847	58816	RiPP	root:Host-associated:Human:Digestive system:Large intestine:Fecal	ERZ654524_FASTA	mgnify	ENA-UANN01000001-UANN01000001.1-human-gut-metagenome-genome-assembly--contig:-NODE-1-length-116370-cov-10.362361
3249755	ERZ654524_FASTA_CLST_16	1	sanntis	11976	17958	Saccharide	root:Host-associated:Human:Digestive system:Large intestine:Fecal	ERZ654524_FASTA	mgnify	ENA-UANN01000283-UANN01000283.1-human-gut-metagenome-genome-assembly--contig:-NODE-283-length-18439-cov-13.507235
3249756	ERZ654524_FASTA_CLST_17	11	sanntis	134	3111	Saccharide	root:Host-associated:Human:Digestive system:Large intestine:Fecal	ERZ654524_FASTA	mgnify	ENA-UANN01005361-UANN01005361.1-human-gut-metagenome-genome-assembly--contig:-NODE-5361-length-3112-cov-2.680733
3249757	ERZ654524_FASTA_CLST_18	11	sanntis	78	3303	Saccharide	root:Host-associated:Human:Digestive system:Large intestine:Fecal	ERZ654524_FASTA	mgnify	ENA-UANN01004906-UANN01004906.1-human-gut-metagenome-genome-assembly--contig:-NODE-4906-length-3304-cov-10.756233
3249758	ERZ654524_FASTA_CLST_19	11	sanntis	1	10831	Other	root:Host-associated:Human:Digestive system:Large intestine:Fecal	ERZ654524_FASTA	mgnify	ENA-UANN01000716-UANN01000716.1-human-gut-metagenome-genome-assembly--contig:-NODE-716-length-10884-cov-4.545757
3249760	ERZ654524_FASTA_CLST_21	10	sanntis	3	4742	Other	root:Host-associated:Human:Digestive system:Large intestine:Fecal	ERZ654524_FASTA	mgnify	ENA-UANN01002777-UANN01002777.1-human-gut-metagenome-genome-assembly--contig:-NODE-2777-length-4824-cov-14.280772
3249762	ERZ654524_FASTA_CLST_23	10	sanntis	157	7263	Saccharide	root:Host-associated:Human:Digestive system:Large intestine:Fecal	ERZ654524_FASTA	mgnify	ENA-UANN01001233-UANN01001233.1-human-gut-metagenome-genome-assembly--contig:-NODE-1233-length-7880-cov-16.197061
3249764	ERZ654524_FASTA_CLST_25	11	sanntis	3	5285	RiPP	root:Host-associated:Human:Digestive system:Large intestine:Fecal	ERZ654524_FASTA	mgnify	ENA-UANN01002384-UANN01002384.1-human-gut-metagenome-genome-assembly--contig:-NODE-2384-length-5309-cov-2.885230
3249765	ERZ654524_FASTA_CLST_26	10	sanntis	119	9161	Other	root:Host-associated:Human:Digestive system:Large intestine:Fecal	ERZ654524_FASTA	mgnify	ENA-UANN01000904-UANN01000904.1-human-gut-metagenome-genome-assembly--contig:-NODE-904-length-9454-cov-9.081604
3249767	ERZ654524_FASTA_CLST_28	11	sanntis	205	15324	Saccharide	root:Host-associated:Human:Digestive system:Large intestine:Fecal	ERZ654524_FASTA	mgnify	ENA-UANN01000387-UANN01000387.1-human-gut-metagenome-genome-assembly--contig:-NODE-387-length-15324-cov-7.785775
3249768	ERZ654524_FASTA_CLST_29	11	sanntis	64	5680	NRP	root:Host-associated:Human:Digestive system:Large intestine:Fecal	ERZ654524_FASTA	mgnify	ENA-UANN01002011-UANN01002011.1-human-gut-metagenome-genome-assembly--contig:-NODE-2011-length-5864-cov-9.067137
3249772	ERZ654524_FASTA_CLST_33	0	sanntis	6140	11478	RiPP	root:Host-associated:Human:Digestive system:Large intestine:Fecal	ERZ654524_FASTA	mgnify	ENA-UANN01000562-UANN01000562.1-human-gut-metagenome-genome-assembly--contig:-NODE-562-length-12462-cov-28.787056
3249773	ERZ654524_FASTA_CLST_34	1	sanntis	5132	11549	Polyketide	root:Host-associated:Human:Digestive system:Large intestine:Fecal	ERZ654524_FASTA	mgnify	ENA-UANN01000644-UANN01000644.1-human-gut-metagenome-genome-assembly--contig:-NODE-644-length-11551-cov-6.050713
3249776	ERZ654524_FASTA_CLST_37	11	sanntis	2	3202	Polyketide	root:Host-associated:Human:Digestive system:Large intestine:Fecal	ERZ654524_FASTA	mgnify	ENA-UANN01005138-UANN01005138.1-human-gut-metagenome-genome-assembly--contig:-NODE-5138-length-3203-cov-7.441550
3249779	ERZ654524_FASTA_CLST_40	10	sanntis	106	15029	RiPP	root:Host-associated:Human:Digestive system:Large intestine:Fecal	ERZ654524_FASTA	mgnify	ENA-UANN01000261-UANN01000261.1-human-gut-metagenome-genome-assembly--contig:-NODE-261-length-19293-cov-18.154486
3249781	ERZ654524_FASTA_CLST_42	10	sanntis	2	3325	RiPP	root:Host-associated:Human:Digestive system:Large intestine:Fecal	ERZ654524_FASTA	mgnify	ENA-UANN01003715-UANN01003715.1-human-gut-metagenome-genome-assembly--contig:-NODE-3715-length-3984-cov-3.711886
3249783	ERZ654524_FASTA_CLST_44	10	sanntis	75	12027	Saccharide	root:Host-associated:Human:Digestive system:Large intestine:Fecal	ERZ654524_FASTA	mgnify	ENA-UANN01000324-UANN01000324.1-human-gut-metagenome-genome-assembly--contig:-NODE-324-length-17142-cov-10.155557
3249786	ERZ654524_FASTA_CLST_47	11	sanntis	291	3905	NRP	root:Host-associated:Human:Digestive system:Large intestine:Fecal	ERZ654524_FASTA	mgnify	ENA-UANN01003455-UANN01003455.1-human-gut-metagenome-genome-assembly--contig:-NODE-3455-length-4178-cov-5.012370
3249787	ERZ654524_FASTA_CLST_48	11	sanntis	3	4702	RiPP	root:Host-associated:Human:Digestive system:Large intestine:Fecal	ERZ654524_FASTA	mgnify	ENA-UANN01002889-UANN01002889.1-human-gut-metagenome-genome-assembly--contig:-NODE-2889-length-4704-cov-3.480103
3249788	ERZ654524_FASTA_CLST_49	10	sanntis	1	14510	Other	root:Host-associated:Human:Digestive system:Large intestine:Fecal	ERZ654524_FASTA	mgnify	ENA-UANN01000275-UANN01000275.1-human-gut-metagenome-genome-assembly--contig:-NODE-275-length-18805-cov-14.746400
3249789	ERZ654524_FASTA_CLST_50	11	sanntis	3	3352	RiPP	root:Host-associated:Human:Digestive system:Large intestine:Fecal	ERZ654524_FASTA	mgnify	ENA-UANN01004798-UANN01004798.1-human-gut-metagenome-genome-assembly--contig:-NODE-4798-length-3354-cov-24.684450
3249791	ERZ654524_FASTA_CLST_52	11	sanntis	3	7184	NRP	root:Host-associated:Human:Digestive system:Large intestine:Fecal	ERZ654524_FASTA	mgnify	ENA-UANN01001398-UANN01001398.1-human-gut-metagenome-genome-assembly--contig:-NODE-1398-length-7331-cov-6.435954
3249793	ERZ654524_FASTA_CLST_54	10	sanntis	55	3452	RiPP	root:Host-associated:Human:Digestive system:Large intestine:Fecal	ERZ654524_FASTA	mgnify	ENA-UANN01002874-UANN01002874.1-human-gut-metagenome-genome-assembly--contig:-NODE-2874-length-4719-cov-11.810678
3249794	ERZ654524_FASTA_CLST_55	10	sanntis	348	3867	RiPP	root:Host-associated:Human:Digestive system:Large intestine:Fecal	ERZ654524_FASTA	mgnify	ENA-UANN01003003-UANN01003003.1-human-gut-metagenome-genome-assembly--contig:-NODE-3003-length-4585-cov-4.392274
3249795	ERZ654524_FASTA_CLST_56	10	sanntis	637	20033	Saccharide	root:Host-associated:Human:Digestive system:Large intestine:Fecal	ERZ654524_FASTA	mgnify	ENA-UANN01000234-UANN01000234.1-human-gut-metagenome-genome-assembly--contig:-NODE-234-length-20436-cov-7.478632
3249796	ERZ654524_FASTA_CLST_57	10	sanntis	1	2189	RiPP	root:Host-associated:Human:Digestive system:Large intestine:Fecal	ERZ654524_FASTA	mgnify	ENA-UANN01005277-UANN01005277.1-human-gut-metagenome-genome-assembly--contig:-NODE-5277-length-3145-cov-15.557282
3249797	ERZ654524_FASTA_CLST_58	11	sanntis	3	5384	RiPP	root:Host-associated:Human:Digestive system:Large intestine:Fecal	ERZ654524_FASTA	mgnify	ENA-UANN01002104-UANN01002104.1-human-gut-metagenome-genome-assembly--contig:-NODE-2104-length-5725-cov-4.807584
3249799	ERZ654524_FASTA_CLST_60	11	sanntis	126	6874	Saccharide	root:Host-associated:Human:Digestive system:Large intestine:Fecal	ERZ654524_FASTA	mgnify	ENA-UANN01001513-UANN01001513.1-human-gut-metagenome-genome-assembly--contig:-NODE-1513-length-6970-cov-5.413015
3249800	ERZ654524_FASTA_CLST_61	10	sanntis	107	4942	RiPP	root:Host-associated:Human:Digestive system:Large intestine:Fecal	ERZ654524_FASTA	mgnify	ENA-UANN01001778-UANN01001778.1-human-gut-metagenome-genome-assembly--contig:-NODE-1778-length-6321-cov-6.525375
3249802	ERZ654524_FASTA_CLST_63	10	sanntis	90	9565	Saccharide	root:Host-associated:Human:Digestive system:Large intestine:Fecal	ERZ654524_FASTA	mgnify	ENA-UANN01000838-UANN01000838.1-human-gut-metagenome-genome-assembly--contig:-NODE-838-length-9916-cov-11.416895
3249803	ERZ654524_FASTA_CLST_64	11	sanntis	89	16009	RiPP	root:Host-associated:Human:Digestive system:Large intestine:Fecal	ERZ654524_FASTA	mgnify	ENA-UANN01000360-UANN01000360.1-human-gut-metagenome-genome-assembly--contig:-NODE-360-length-16009-cov-6.463457
3249805	ERZ654524_FASTA_CLST_66	11	sanntis	274	4196	RiPP	root:Host-associated:Human:Digestive system:Large intestine:Fecal	ERZ654524_FASTA	mgnify	ENA-UANN01003210-UANN01003210.1-human-gut-metagenome-genome-assembly--contig:-NODE-3210-length-4378-cov-3.975943
3249806	ERZ654524_FASTA_CLST_67	11	sanntis	1	3080	Polyketide	root:Host-associated:Human:Digestive system:Large intestine:Fecal	ERZ654524_FASTA	mgnify	ENA-UANN01005451-UANN01005451.1-human-gut-metagenome-genome-assembly--contig:-NODE-5451-length-3081-cov-3.432915
3249807	ERZ654524_FASTA_CLST_68	10	sanntis	9	10836	Other	root:Host-associated:Human:Digestive system:Large intestine:Fecal	ERZ654524_FASTA	mgnify	ENA-UANN01000592-UANN01000592.1-human-gut-metagenome-genome-assembly--contig:-NODE-592-length-12039-cov-7.659045
3249809	ERZ654524_FASTA_CLST_70	10	sanntis	60	17978	Other	root:Host-associated:Human:Digestive system:Large intestine:Fecal	ERZ654524_FASTA	mgnify	ENA-UANN01000214-UANN01000214.1-human-gut-metagenome-genome-assembly--contig:-NODE-214-length-21488-cov-16.411188
3249810	ERZ654524_FASTA_CLST_71	11	sanntis	1	7239	Other	root:Host-associated:Human:Digestive system:Large intestine:Fecal	ERZ654524_FASTA	mgnify	ENA-UANN01001430-UANN01001430.1-human-gut-metagenome-genome-assembly--contig:-NODE-1430-length-7241-cov-3.229056
3249812	ERZ654524_FASTA_CLST_73	10	sanntis	1	23688	Saccharide	root:Host-associated:Human:Digestive system:Large intestine:Fecal	ERZ654524_FASTA	mgnify	ENA-UANN01000161-UANN01000161.1-human-gut-metagenome-genome-assembly--contig:-NODE-161-length-25028-cov-7.552276
3249816	ERZ654524_FASTA_CLST_77	10	sanntis	224	25862	Saccharide	root:Host-associated:Human:Digestive system:Large intestine:Fecal	ERZ654524_FASTA	mgnify	ENA-UANN01000035-UANN01000035.1-human-gut-metagenome-genome-assembly--contig:-NODE-35-length-54426-cov-7.432142
3249817	ERZ654524_FASTA_CLST_78	11	sanntis	1	8844	RiPP	root:Host-associated:Human:Digestive system:Large intestine:Fecal	ERZ654524_FASTA	mgnify	ENA-UANN01000902-UANN01000902.1-human-gut-metagenome-genome-assembly--contig:-NODE-902-length-9470-cov-5.183643
3249818	ERZ654524_FASTA_CLST_79	11	sanntis	3	9776	Saccharide	root:Host-associated:Human:Digestive system:Large intestine:Fecal	ERZ654524_FASTA	mgnify	ENA-UANN01000858-UANN01000858.1-human-gut-metagenome-genome-assembly--contig:-NODE-858-length-9777-cov-20.642152
3249819	ERZ654524_FASTA_CLST_80	0	sanntis	3004	9069	RiPP	root:Host-associated:Human:Digestive system:Large intestine:Fecal	ERZ654524_FASTA	mgnify	ENA-UANN01000457-UANN01000457.1-human-gut-metagenome-genome-assembly--contig:-NODE-457-length-14141-cov-11.362204
3249820	ERZ654524_FASTA_CLST_81	0	sanntis	14915	23463	Saccharide	root:Host-associated:Human:Digestive system:Large intestine:Fecal	ERZ654524_FASTA	mgnify	ENA-UANN01000180-UANN01000180.1-human-gut-metagenome-genome-assembly--contig:-NODE-180-length-23628-cov-13.053069
3249822	ERZ654524_FASTA_CLST_83	1	sanntis	10005	33117	Saccharide	root:Host-associated:Human:Digestive system:Large intestine:Fecal	ERZ654524_FASTA	mgnify	ENA-UANN01000101-UANN01000101.1-human-gut-metagenome-genome-assembly--contig:-NODE-101-length-33118-cov-5.322324
3249824	ERZ654524_FASTA_CLST_85	10	sanntis	77	13632	Saccharide	root:Host-associated:Human:Digestive system:Large intestine:Fecal	ERZ654524_FASTA	mgnify	ENA-UANN01000403-UANN01000403.1-human-gut-metagenome-genome-assembly--contig:-NODE-403-length-15033-cov-8.764655
3249825	ERZ654525_FASTA_CLST_0	10	sanntis	84	15703	Saccharide	root:Host-associated:Human:Digestive system:Large intestine:Fecal	ERZ654525_FASTA	mgnify	ENA-UANJ01000223-UANJ01000223.1-human-gut-metagenome-genome-assembly--contig:-NODE-223-length-15894-cov-5.510007
3249826	ERZ654525_FASTA_CLST_1	11	sanntis	42	8930	Saccharide	root:Host-associated:Human:Digestive system:Large intestine:Fecal	ERZ654525_FASTA	mgnify	ENA-UANJ01000900-UANJ01000900.1-human-gut-metagenome-genome-assembly--contig:-NODE-900-length-8931-cov-5.353763
3249828	ERZ654525_FASTA_CLST_3	0	sanntis	9872	11266	RiPP	root:Host-associated:Human:Digestive system:Large intestine:Fecal	ERZ654525_FASTA	mgnify	ENA-UANJ01000373-UANJ01000373.1-human-gut-metagenome-genome-assembly--contig:-NODE-373-length-13248-cov-6.688471
3249830	ERZ654525_FASTA_CLST_5	11	sanntis	2	4161	NRP	root:Host-associated:Human:Digestive system:Large intestine:Fecal	ERZ654525_FASTA	mgnify	ENA-UANJ01003489-UANJ01003489.1-human-gut-metagenome-genome-assembly--contig:-NODE-3489-length-4162-cov-14.788410
3249832	ERZ654525_FASTA_CLST_7	11	sanntis	1	6457	Saccharide	root:Host-associated:Human:Digestive system:Large intestine:Fecal	ERZ654525_FASTA	mgnify	ENA-UANJ01001661-UANJ01001661.1-human-gut-metagenome-genome-assembly--contig:-NODE-1661-length-6457-cov-4.820681
3249833	ERZ654525_FASTA_CLST_8	11	sanntis	3	3895	RiPP	root:Host-associated:Human:Digestive system:Large intestine:Fecal	ERZ654525_FASTA	mgnify	ENA-UANJ01003879-UANJ01003879.1-human-gut-metagenome-genome-assembly--contig:-NODE-3879-length-3896-cov-3.439990
3249834	ERZ654525_FASTA_CLST_9	11	sanntis	138	3003	Saccharide	root:Host-associated:Human:Digestive system:Large intestine:Fecal	ERZ654525_FASTA	mgnify	ENA-UANJ01005762-UANJ01005762.1-human-gut-metagenome-genome-assembly--contig:-NODE-5762-length-3004-cov-5.965751
3249835	ERZ654525_FASTA_CLST_10	0	sanntis	3488	7007	RiPP	root:Host-associated:Human:Digestive system:Large intestine:Fecal	ERZ654525_FASTA	mgnify	ENA-UANJ01000144-UANJ01000144.1-human-gut-metagenome-genome-assembly--contig:-NODE-144-length-19210-cov-7.349778
3249838	ERZ654525_FASTA_CLST_13	11	sanntis	4	6810	Saccharide	root:Host-associated:Human:Digestive system:Large intestine:Fecal	ERZ654525_FASTA	mgnify	ENA-UANJ01001491-UANJ01001491.1-human-gut-metagenome-genome-assembly--contig:-NODE-1491-length-6811-cov-6.892244
3249839	ERZ654525_FASTA_CLST_14	1	sanntis	14096	32292	Saccharide	root:Host-associated:Human:Digestive system:Large intestine:Fecal	ERZ654525_FASTA	mgnify	ENA-UANJ01000022-UANJ01000022.1-human-gut-metagenome-genome-assembly--contig:-NODE-22-length-32294-cov-6.643723
3249840	ERZ654525_FASTA_CLST_15	11	sanntis	382	5973	RiPP	root:Host-associated:Human:Digestive system:Large intestine:Fecal	ERZ654525_FASTA	mgnify	ENA-UANJ01001886-UANJ01001886.1-human-gut-metagenome-genome-assembly--contig:-NODE-1886-length-5974-cov-6.103903
3249845	ERZ654525_FASTA_CLST_20	11	sanntis	283	7264	RiPP	root:Host-associated:Human:Digestive system:Large intestine:Fecal	ERZ654525_FASTA	mgnify	ENA-UANJ01001264-UANJ01001264.1-human-gut-metagenome-genome-assembly--contig:-NODE-1264-length-7397-cov-6.494688
3249847	ERZ654525_FASTA_CLST_22	11	sanntis	20	5045	Polyketide	root:Host-associated:Human:Digestive system:Large intestine:Fecal	ERZ654525_FASTA	mgnify	ENA-UANJ01002544-UANJ01002544.1-human-gut-metagenome-genome-assembly--contig:-NODE-2544-length-5047-cov-8.670072
3249848	ERZ654525_FASTA_CLST_23	10	sanntis	1	2500	NRP	root:Host-associated:Human:Digestive system:Large intestine:Fecal	ERZ654525_FASTA	mgnify	ENA-UANJ01005334-UANJ01005334.1-human-gut-metagenome-genome-assembly--contig:-NODE-5334-length-3166-cov-29.562842
3249849	ERZ654525_FASTA_CLST_24	10	sanntis	3	4391	Saccharide	root:Host-associated:Human:Digestive system:Large intestine:Fecal	ERZ654525_FASTA	mgnify	ENA-UANJ01002973-UANJ01002973.1-human-gut-metagenome-genome-assembly--contig:-NODE-2973-length-4608-cov-5.995827
3249851	ERZ654525_FASTA_CLST_26	10	sanntis	2	3006	Other	root:Host-associated:Human:Digestive system:Large intestine:Fecal	ERZ654525_FASTA	mgnify	ENA-UANJ01003260-UANJ01003260.1-human-gut-metagenome-genome-assembly--contig:-NODE-3260-length-4341-cov-3.817779
3249852	ERZ654525_FASTA_CLST_27	0	sanntis	3518	7055	RiPP	root:Host-associated:Human:Digestive system:Large intestine:Fecal	ERZ654525_FASTA	mgnify	ENA-UANJ01000217-UANJ01000217.1-human-gut-metagenome-genome-assembly--contig:-NODE-217-length-16053-cov-6.995062
3249853	ERZ654525_FASTA_CLST_28	10	sanntis	1	3612	RiPP	root:Host-associated:Human:Digestive system:Large intestine:Fecal	ERZ654525_FASTA	mgnify	ENA-UANJ01003546-UANJ01003546.1-human-gut-metagenome-genome-assembly--contig:-NODE-3546-length-4116-cov-12.107116
3249856	ERZ654525_FASTA_CLST_31	10	sanntis	19	13284	Other	root:Host-associated:Human:Digestive system:Large intestine:Fecal	ERZ654525_FASTA	mgnify	ENA-UANJ01000203-UANJ01000203.1-human-gut-metagenome-genome-assembly--contig:-NODE-203-length-16299-cov-5.606809
3249859	ERZ654525_FASTA_CLST_34	10	sanntis	137	5162	Other	root:Host-associated:Human:Digestive system:Large intestine:Fecal	ERZ654525_FASTA	mgnify	ENA-UANJ01000494-UANJ01000494.1-human-gut-metagenome-genome-assembly--contig:-NODE-494-length-11858-cov-6.511480
3249861	ERZ654525_FASTA_CLST_36	11	sanntis	1	3450	RiPP	root:Host-associated:Human:Digestive system:Large intestine:Fecal	ERZ654525_FASTA	mgnify	ENA-UANJ01004664-UANJ01004664.1-human-gut-metagenome-genome-assembly--contig:-NODE-4664-length-3452-cov-15.371504
3249865	ERZ654525_FASTA_CLST_40	10	sanntis	3	7278	Saccharide	root:Host-associated:Human:Digestive system:Large intestine:Fecal	ERZ654525_FASTA	mgnify	ENA-UANJ01000224-UANJ01000224.1-human-gut-metagenome-genome-assembly--contig:-NODE-224-length-15887-cov-6.195995
3249866	ERZ654525_FASTA_CLST_41	11	sanntis	2	7679	Polyketide	root:Host-associated:Human:Digestive system:Large intestine:Fecal	ERZ654525_FASTA	mgnify	ENA-UANJ01001181-UANJ01001181.1-human-gut-metagenome-genome-assembly--contig:-NODE-1181-length-7680-cov-6.194361
3249867	ERZ654525_FASTA_CLST_42	1	sanntis	9709	22379	RiPP	root:Host-associated:Human:Digestive system:Large intestine:Fecal	ERZ654525_FASTA	mgnify	ENA-UANJ01000089-UANJ01000089.1-human-gut-metagenome-genome-assembly--contig:-NODE-89-length-22515-cov-5.705788
3249869	ERZ654525_FASTA_CLST_44	11	sanntis	102	3638	Saccharide	root:Host-associated:Human:Digestive system:Large intestine:Fecal	ERZ654525_FASTA	mgnify	ENA-UANJ01004327-UANJ01004327.1-human-gut-metagenome-genome-assembly--contig:-NODE-4327-length-3639-cov-21.740792
3249870	ERZ654525_FASTA_CLST_45	11	sanntis	2	4408	Polyketide	root:Host-associated:Human:Digestive system:Large intestine:Fecal	ERZ654525_FASTA	mgnify	ENA-UANJ01003176-UANJ01003176.1-human-gut-metagenome-genome-assembly--contig:-NODE-3176-length-4409-cov-20.406293
3249871	ERZ654525_FASTA_CLST_46	1	sanntis	6168	11292	Polyketide	root:Host-associated:Human:Digestive system:Large intestine:Fecal	ERZ654525_FASTA	mgnify	ENA-UANJ01000541-UANJ01000541.1-human-gut-metagenome-genome-assembly--contig:-NODE-541-length-11376-cov-6.448282
3249873	ERZ654525_FASTA_CLST_48	11	sanntis	2	4062	RiPP	root:Host-associated:Human:Digestive system:Large intestine:Fecal	ERZ654525_FASTA	mgnify	ENA-UANJ01003618-UANJ01003618.1-human-gut-metagenome-genome-assembly--contig:-NODE-3618-length-4062-cov-3.626653
3249875	ERZ654525_FASTA_CLST_50	11	sanntis	1	8113	Polyketide	root:Host-associated:Human:Digestive system:Large intestine:Fecal	ERZ654525_FASTA	mgnify	ENA-UANJ01001071-UANJ01001071.1-human-gut-metagenome-genome-assembly--contig:-NODE-1071-length-8113-cov-3.111566
3249877	ERZ654525_FASTA_CLST_52	10	sanntis	2	9177	Saccharide	root:Host-associated:Human:Digestive system:Large intestine:Fecal	ERZ654525_FASTA	mgnify	ENA-UANJ01000100-UANJ01000100.1-human-gut-metagenome-genome-assembly--contig:-NODE-100-length-21420-cov-6.059256
3249879	ERZ654525_FASTA_CLST_54	10	sanntis	80	4076	Polyketide	root:Host-associated:Human:Digestive system:Large intestine:Fecal	ERZ654525_FASTA	mgnify	ENA-UANJ01003500-UANJ01003500.1-human-gut-metagenome-genome-assembly--contig:-NODE-3500-length-4155-cov-3.422927
3249881	ERZ654525_FASTA_CLST_56	11	sanntis	44	7182	Saccharide	root:Host-associated:Human:Digestive system:Large intestine:Fecal	ERZ654525_FASTA	mgnify	ENA-UANJ01001341-UANJ01001341.1-human-gut-metagenome-genome-assembly--contig:-NODE-1341-length-7183-cov-5.011083
3249882	ERZ654525_FASTA_CLST_57	11	sanntis	202	7488	Other	root:Host-associated:Human:Digestive system:Large intestine:Fecal	ERZ654525_FASTA	mgnify	ENA-UANJ01001232-UANJ01001232.1-human-gut-metagenome-genome-assembly--contig:-NODE-1232-length-7488-cov-18.863447
3249885	ERZ654526_FASTA_CLST_0	10	sanntis	2	3302	Polyketide	root:Host-associated:Human:Digestive system:Large intestine:Fecal	ERZ654526_FASTA	mgnify	ENA-UANI01003486-UANI01003486.1-human-gut-metagenome-genome-assembly--contig:-NODE-3486-length-3810-cov-5.966178
3249887	ERZ654526_FASTA_CLST_2	10	sanntis	3	9414	NRP	root:Host-associated:Human:Digestive system:Large intestine:Fecal	ERZ654526_FASTA	mgnify	ENA-UANI01000994-UANI01000994.1-human-gut-metagenome-genome-assembly--contig:-NODE-994-length-10801-cov-4.738693
3249891	ERZ654526_FASTA_CLST_6	0	sanntis	8723	11535	Polyketide	root:Host-associated:Human:Digestive system:Large intestine:Fecal	ERZ654526_FASTA	mgnify	ENA-UANI01000543-UANI01000543.1-human-gut-metagenome-genome-assembly--contig:-NODE-543-length-18748-cov-6.145028
3249892	ERZ654526_FASTA_CLST_7	10	sanntis	3	5316	RiPP	root:Host-associated:Human:Digestive system:Large intestine:Fecal	ERZ654526_FASTA	mgnify	ENA-UANI01001947-UANI01001947.1-human-gut-metagenome-genome-assembly--contig:-NODE-1947-length-6118-cov-6.007092
3249894	ERZ654526_FASTA_CLST_9	11	sanntis	2	3470	RiPP	root:Host-associated:Human:Digestive system:Large intestine:Fecal	ERZ654526_FASTA	mgnify	ENA-UANI01003903-UANI01003903.1-human-gut-metagenome-genome-assembly--contig:-NODE-3903-length-3470-cov-3.142020
3249897	ERZ654526_FASTA_CLST_12	10	sanntis	2	9359	Saccharide	root:Host-associated:Human:Digestive system:Large intestine:Fecal	ERZ654526_FASTA	mgnify	ENA-UANI01001129-UANI01001129.1-human-gut-metagenome-genome-assembly--contig:-NODE-1129-length-9522-cov-7.556987
3249900	ERZ654526_FASTA_CLST_15	10	sanntis	1	7713	RiPP	root:Host-associated:Human:Digestive system:Large intestine:Fecal	ERZ654526_FASTA	mgnify	ENA-UANI01000909-UANI01000909.1-human-gut-metagenome-genome-assembly--contig:-NODE-909-length-11668-cov-5.560665
3249902	ERZ654526_FASTA_CLST_17	10	sanntis	39	19897	Other	root:Host-associated:Human:Digestive system:Large intestine:Fecal	ERZ654526_FASTA	mgnify	ENA-UANI01000500-UANI01000500.1-human-gut-metagenome-genome-assembly--contig:-NODE-500-length-20167-cov-7.522623
3249903	ERZ654526_FASTA_CLST_18	0	sanntis	30183	50670	Saccharide	root:Host-associated:Human:Digestive system:Large intestine:Fecal	ERZ654526_FASTA	mgnify	ENA-UANI01000020-UANI01000020.1-human-gut-metagenome-genome-assembly--contig:-NODE-20-length-132476-cov-29.483269
3249904	ERZ654526_FASTA_CLST_19	0	sanntis	55489	62083	Saccharide	root:Host-associated:Human:Digestive system:Large intestine:Fecal	ERZ654526_FASTA	mgnify	ENA-UANI01000020-UANI01000020.1-human-gut-metagenome-genome-assembly--contig:-NODE-20-length-132476-cov-29.483269
3249905	ERZ654526_FASTA_CLST_20	10	sanntis	3	6000	RiPP	root:Host-associated:Human:Digestive system:Large intestine:Fecal	ERZ654526_FASTA	mgnify	ENA-UANI01000972-UANI01000972.1-human-gut-metagenome-genome-assembly--contig:-NODE-972-length-11092-cov-8.265652
3249908	ERZ654526_FASTA_CLST_23	10	sanntis	3	13174	Other	root:Host-associated:Human:Digestive system:Large intestine:Fecal	ERZ654526_FASTA	mgnify	ENA-UANI01000634-UANI01000634.1-human-gut-metagenome-genome-assembly--contig:-NODE-634-length-16201-cov-8.324539
3249909	ERZ654526_FASTA_CLST_24	11	sanntis	2	3618	RiPP	root:Host-associated:Human:Digestive system:Large intestine:Fecal	ERZ654526_FASTA	mgnify	ENA-UANI01003538-UANI01003538.1-human-gut-metagenome-genome-assembly--contig:-NODE-3538-length-3775-cov-4.335753
3249910	ERZ654526_FASTA_CLST_25	10	sanntis	72	13919	Polyketide	root:Host-associated:Human:Digestive system:Large intestine:Fecal	ERZ654526_FASTA	mgnify	ENA-UANI01000725-UANI01000725.1-human-gut-metagenome-genome-assembly--contig:-NODE-725-length-14166-cov-5.762242
3249912	ERZ654526_FASTA_CLST_27	0	sanntis	3530	12882	RiPP	root:Host-associated:Human:Digestive system:Large intestine:Fecal	ERZ654526_FASTA	mgnify	ENA-UANI01000066-UANI01000066.1-human-gut-metagenome-genome-assembly--contig:-NODE-66-length-79037-cov-26.083323
3249914	ERZ654526_FASTA_CLST_29	0	sanntis	39071	45090	RiPP	root:Host-associated:Human:Digestive system:Large intestine:Fecal	ERZ654526_FASTA	mgnify	ENA-UANI01000097-UANI01000097.1-human-gut-metagenome-genome-assembly--contig:-NODE-97-length-63599-cov-8.299493
3249915	ERZ654526_FASTA_CLST_30	0	sanntis	4201	10198	Saccharide	root:Host-associated:Human:Digestive system:Large intestine:Fecal	ERZ654526_FASTA	mgnify	ENA-UANI01000779-UANI01000779.1-human-gut-metagenome-genome-assembly--contig:-NODE-779-length-13363-cov-5.747971
3249917	ERZ654526_FASTA_CLST_32	0	sanntis	15433	43504	Saccharide	root:Host-associated:Human:Digestive system:Large intestine:Fecal	ERZ654526_FASTA	mgnify	ENA-UANI01000147-UANI01000147.1-human-gut-metagenome-genome-assembly--contig:-NODE-147-length-51389-cov-29.131453
3249921	ERZ654526_FASTA_CLST_36	11	sanntis	2	6376	Other	root:Host-associated:Human:Digestive system:Large intestine:Fecal	ERZ654526_FASTA	mgnify	ENA-UANI01001849-UANI01001849.1-human-gut-metagenome-genome-assembly--contig:-NODE-1849-length-6378-cov-5.978491
3249922	ERZ654526_FASTA_CLST_37	10	sanntis	98	3050	RiPP	root:Host-associated:Human:Digestive system:Large intestine:Fecal	ERZ654526_FASTA	mgnify	ENA-UANI01003744-UANI01003744.1-human-gut-metagenome-genome-assembly--contig:-NODE-3744-length-3581-cov-7.333806
3249923	ERZ654526_FASTA_CLST_38	11	sanntis	1	6054	RiPP	root:Host-associated:Human:Digestive system:Large intestine:Fecal	ERZ654526_FASTA	mgnify	ENA-UANI01001970-UANI01001970.1-human-gut-metagenome-genome-assembly--contig:-NODE-1970-length-6054-cov-4.938990
3249924	ERZ654526_FASTA_CLST_39	0	sanntis	45673	55987	RiPP	root:Host-associated:Human:Digestive system:Large intestine:Fecal	ERZ654526_FASTA	mgnify	ENA-UANI01000023-UANI01000023.1-human-gut-metagenome-genome-assembly--contig:-NODE-23-length-126943-cov-33.791178
3249925	ERZ654526_FASTA_CLST_40	10	sanntis	325	11561	Other	root:Host-associated:Human:Digestive system:Large intestine:Fecal	ERZ654526_FASTA	mgnify	ENA-UANI01000893-UANI01000893.1-human-gut-metagenome-genome-assembly--contig:-NODE-893-length-11848-cov-6.002968
3249926	ERZ654526_FASTA_CLST_41	10	sanntis	3	5892	RiPP	root:Host-associated:Human:Digestive system:Large intestine:Fecal	ERZ654526_FASTA	mgnify	ENA-UANI01000863-UANI01000863.1-human-gut-metagenome-genome-assembly--contig:-NODE-863-length-12171-cov-26.985144
3249927	ERZ654526_FASTA_CLST_42	10	sanntis	26	3411	Polyketide	root:Host-associated:Human:Digestive system:Large intestine:Fecal	ERZ654526_FASTA	mgnify	ENA-UANI01002659-UANI01002659.1-human-gut-metagenome-genome-assembly--contig:-NODE-2659-length-4759-cov-9.140306
3249930	ERZ654526_FASTA_CLST_45	1	sanntis	8862	12147	Saccharide	root:Host-associated:Human:Digestive system:Large intestine:Fecal	ERZ654526_FASTA	mgnify	ENA-UANI01000868-UANI01000868.1-human-gut-metagenome-genome-assembly--contig:-NODE-868-length-12149-cov-5.920787
3249932	ERZ654526_FASTA_CLST_47	10	sanntis	7	14165	NRP|Saccharide	root:Host-associated:Human:Digestive system:Large intestine:Fecal	ERZ654526_FASTA	mgnify	ENA-UANI01000503-UANI01000503.1-human-gut-metagenome-genome-assembly--contig:-NODE-503-length-20099-cov-6.795899
3249934	ERZ654526_FASTA_CLST_49	0	sanntis	25167	33737	Other	root:Host-associated:Human:Digestive system:Large intestine:Fecal	ERZ654526_FASTA	mgnify	ENA-UANI01000007-UANI01000007.1-human-gut-metagenome-genome-assembly--contig:-NODE-7-length-173158-cov-30.740103
3249935	ERZ654526_FASTA_CLST_50	0	sanntis	38261	50005	Saccharide	root:Host-associated:Human:Digestive system:Large intestine:Fecal	ERZ654526_FASTA	mgnify	ENA-UANI01000007-UANI01000007.1-human-gut-metagenome-genome-assembly--contig:-NODE-7-length-173158-cov-30.740103
3249936	ERZ654526_FASTA_CLST_51	0	sanntis	134529	170269	Other	root:Host-associated:Human:Digestive system:Large intestine:Fecal	ERZ654526_FASTA	mgnify	ENA-UANI01000007-UANI01000007.1-human-gut-metagenome-genome-assembly--contig:-NODE-7-length-173158-cov-30.740103
3249937	ERZ654526_FASTA_CLST_52	10	sanntis	206	8304	RiPP	root:Host-associated:Human:Digestive system:Large intestine:Fecal	ERZ654526_FASTA	mgnify	ENA-UANI01000759-UANI01000759.1-human-gut-metagenome-genome-assembly--contig:-NODE-759-length-13741-cov-4.842174
3249938	ERZ654526_FASTA_CLST_53	11	sanntis	844	6966	NRP	root:Host-associated:Human:Digestive system:Large intestine:Fecal	ERZ654526_FASTA	mgnify	ENA-UANI01001403-UANI01001403.1-human-gut-metagenome-genome-assembly--contig:-NODE-1403-length-7911-cov-5.938773
3249940	ERZ654526_FASTA_CLST_55	0	sanntis	3845	5604	NRP	root:Host-associated:Human:Digestive system:Large intestine:Fecal	ERZ654526_FASTA	mgnify	ENA-UANI01000513-UANI01000513.1-human-gut-metagenome-genome-assembly--contig:-NODE-513-length-19786-cov-37.705185
3249942	ERZ654526_FASTA_CLST_57	10	sanntis	76	24142	Other	root:Host-associated:Human:Digestive system:Large intestine:Fecal	ERZ654526_FASTA	mgnify	ENA-UANI01000146-UANI01000146.1-human-gut-metagenome-genome-assembly--contig:-NODE-146-length-51484-cov-26.996811
3249943	ERZ654526_FASTA_CLST_58	0	sanntis	27515	40686	Saccharide	root:Host-associated:Human:Digestive system:Large intestine:Fecal	ERZ654526_FASTA	mgnify	ENA-UANI01000052-UANI01000052.1-human-gut-metagenome-genome-assembly--contig:-NODE-52-length-86081-cov-30.291993
3249944	ERZ654526_FASTA_CLST_59	10	sanntis	3	19605	NRP	root:Host-associated:Human:Digestive system:Large intestine:Fecal	ERZ654526_FASTA	mgnify	ENA-UANI01000454-UANI01000454.1-human-gut-metagenome-genome-assembly--contig:-NODE-454-length-22426-cov-27.901927
3249946	ERZ654526_FASTA_CLST_61	11	sanntis	76	4727	Polyketide	root:Host-associated:Human:Digestive system:Large intestine:Fecal	ERZ654526_FASTA	mgnify	ENA-UANI01002679-UANI01002679.1-human-gut-metagenome-genome-assembly--contig:-NODE-2679-length-4729-cov-4.390886
3249947	ERZ654526_FASTA_CLST_62	10	sanntis	1	13419	Saccharide	root:Host-associated:Human:Digestive system:Large intestine:Fecal	ERZ654526_FASTA	mgnify	ENA-UANI01000565-UANI01000565.1-human-gut-metagenome-genome-assembly--contig:-NODE-565-length-18091-cov-4.874806
3249948	ERZ654526_FASTA_CLST_63	10	sanntis	48	2949	NRP|Saccharide	root:Host-associated:Human:Digestive system:Large intestine:Fecal	ERZ654526_FASTA	mgnify	ENA-UANI01003283-UANI01003283.1-human-gut-metagenome-genome-assembly--contig:-NODE-3283-length-3998-cov-3.895511
3249949	ERZ654526_FASTA_CLST_64	1	sanntis	18466	25024	RiPP	root:Host-associated:Human:Digestive system:Large intestine:Fecal	ERZ654526_FASTA	mgnify	ENA-UANI01000391-UANI01000391.1-human-gut-metagenome-genome-assembly--contig:-NODE-391-length-25601-cov-23.963987
3249950	ERZ654526_FASTA_CLST_65	10	sanntis	2	29624	Saccharide	root:Host-associated:Human:Digestive system:Large intestine:Fecal	ERZ654526_FASTA	mgnify	ENA-UANI01000295-UANI01000295.1-human-gut-metagenome-genome-assembly--contig:-NODE-295-length-31946-cov-14.540623
3249951	ERZ654526_FASTA_CLST_66	11	sanntis	2	18510	RiPP	root:Host-associated:Human:Digestive system:Large intestine:Fecal	ERZ654526_FASTA	mgnify	ENA-UANI01000550-UANI01000550.1-human-gut-metagenome-genome-assembly--contig:-NODE-550-length-18510-cov-4.886914
3249954	ERZ654526_FASTA_CLST_69	10	sanntis	3	3805	Polyketide	root:Host-associated:Human:Digestive system:Large intestine:Fecal	ERZ654526_FASTA	mgnify	ENA-UANI01000116-UANI01000116.1-human-gut-metagenome-genome-assembly--contig:-NODE-116-length-58109-cov-7.322389
3249955	ERZ654526_FASTA_CLST_70	10	sanntis	233	6009	RiPP	root:Host-associated:Human:Digestive system:Large intestine:Fecal	ERZ654526_FASTA	mgnify	ENA-UANI01001261-UANI01001261.1-human-gut-metagenome-genome-assembly--contig:-NODE-1261-length-8696-cov-5.751070
3249956	ERZ654526_FASTA_CLST_71	10	sanntis	269	7532	RiPP	root:Host-associated:Human:Digestive system:Large intestine:Fecal	ERZ654526_FASTA	mgnify	ENA-UANI01001085-UANI01001085.1-human-gut-metagenome-genome-assembly--contig:-NODE-1085-length-9949-cov-8.793309
3249957	ERZ654526_FASTA_CLST_72	10	sanntis	1	27022	Saccharide	root:Host-associated:Human:Digestive system:Large intestine:Fecal	ERZ654526_FASTA	mgnify	ENA-UANI01000088-UANI01000088.1-human-gut-metagenome-genome-assembly--contig:-NODE-88-length-67608-cov-28.181309
3249959	ERZ654526_FASTA_CLST_74	1	sanntis	98921	117052	Saccharide	root:Host-associated:Human:Digestive system:Large intestine:Fecal	ERZ654526_FASTA	mgnify	ENA-UANI01000027-UANI01000027.1-human-gut-metagenome-genome-assembly--contig:-NODE-27-length-117054-cov-40.322140
3249961	ERZ654526_FASTA_CLST_76	0	sanntis	91924	122768	Other	root:Host-associated:Human:Digestive system:Large intestine:Fecal	ERZ654526_FASTA	mgnify	ENA-UANI01000010-UANI01000010.1-human-gut-metagenome-genome-assembly--contig:-NODE-10-length-167255-cov-41.773750
3249963	ERZ654526_FASTA_CLST_78	0	sanntis	76915	88385	NRP	root:Host-associated:Human:Digestive system:Large intestine:Fecal	ERZ654526_FASTA	mgnify	ENA-UANI01000018-UANI01000018.1-human-gut-metagenome-genome-assembly--contig:-NODE-18-length-139120-cov-25.668824
3249965	ERZ654526_FASTA_CLST_80	11	sanntis	1	12828	Saccharide	root:Host-associated:Human:Digestive system:Large intestine:Fecal	ERZ654526_FASTA	mgnify	ENA-UANI01000818-UANI01000818.1-human-gut-metagenome-genome-assembly--contig:-NODE-818-length-12903-cov-6.583748
3249968	ERZ654526_FASTA_CLST_83	1	sanntis	15264	39285	Other	root:Host-associated:Human:Digestive system:Large intestine:Fecal	ERZ654526_FASTA	mgnify	ENA-UANI01000228-UANI01000228.1-human-gut-metagenome-genome-assembly--contig:-NODE-228-length-39315-cov-9.162888
3249970	ERZ654526_FASTA_CLST_85	10	sanntis	331	6189	Saccharide	root:Host-associated:Human:Digestive system:Large intestine:Fecal	ERZ654526_FASTA	mgnify	ENA-UANI01000895-UANI01000895.1-human-gut-metagenome-genome-assembly--contig:-NODE-895-length-11821-cov-8.278769
3249972	ERZ654526_FASTA_CLST_87	0	sanntis	8524	19522	Saccharide	root:Host-associated:Human:Digestive system:Large intestine:Fecal	ERZ654526_FASTA	mgnify	ENA-UANI01000410-UANI01000410.1-human-gut-metagenome-genome-assembly--contig:-NODE-410-length-24632-cov-6.776051
3249973	ERZ654526_FASTA_CLST_88	10	sanntis	2	12272	RiPP	root:Host-associated:Human:Digestive system:Large intestine:Fecal	ERZ654526_FASTA	mgnify	ENA-UANI01000362-UANI01000362.1-human-gut-metagenome-genome-assembly--contig:-NODE-362-length-27541-cov-17.573783
3249974	ERZ654526_FASTA_CLST_89	0	sanntis	23308	59986	Saccharide	root:Host-associated:Human:Digestive system:Large intestine:Fecal	ERZ654526_FASTA	mgnify	ENA-UANI01000029-UANI01000029.1-human-gut-metagenome-genome-assembly--contig:-NODE-29-length-115072-cov-48.168097
3249975	ERZ654526_FASTA_CLST_90	11	sanntis	110	4335	Saccharide	root:Host-associated:Human:Digestive system:Large intestine:Fecal	ERZ654526_FASTA	mgnify	ENA-UANI01002853-UANI01002853.1-human-gut-metagenome-genome-assembly--contig:-NODE-2853-length-4460-cov-5.687401
3249976	ERZ654526_FASTA_CLST_91	1	sanntis	39822	61699	Saccharide	root:Host-associated:Human:Digestive system:Large intestine:Fecal	ERZ654526_FASTA	mgnify	ENA-UANI01000105-UANI01000105.1-human-gut-metagenome-genome-assembly--contig:-NODE-105-length-61701-cov-24.415047
3249977	ERZ654526_FASTA_CLST_92	10	sanntis	169	13531	Polyketide	root:Host-associated:Human:Digestive system:Large intestine:Fecal	ERZ654526_FASTA	mgnify	ENA-UANI01000744-UANI01000744.1-human-gut-metagenome-genome-assembly--contig:-NODE-744-length-13950-cov-33.412451
3249978	ERZ654526_FASTA_CLST_93	10	sanntis	63	3233	RiPP	root:Host-associated:Human:Digestive system:Large intestine:Fecal	ERZ654526_FASTA	mgnify	ENA-UANI01003746-UANI01003746.1-human-gut-metagenome-genome-assembly--contig:-NODE-3746-length-3580-cov-3.046241
3249981	ERZ654526_FASTA_CLST_96	10	sanntis	3	16412	NRP	root:Host-associated:Human:Digestive system:Large intestine:Fecal	ERZ654526_FASTA	mgnify	ENA-UANI01000609-UANI01000609.1-human-gut-metagenome-genome-assembly--contig:-NODE-609-length-16863-cov-4.824548
3249984	ERZ654526_FASTA_CLST_99	1	sanntis	47134	54861	Saccharide	root:Host-associated:Human:Digestive system:Large intestine:Fecal	ERZ654526_FASTA	mgnify	ENA-UANI01000128-UANI01000128.1-human-gut-metagenome-genome-assembly--contig:-NODE-128-length-54861-cov-22.540123
3249985	ERZ654526_FASTA_CLST_100	11	sanntis	2	10899	Other	root:Host-associated:Human:Digestive system:Large intestine:Fecal	ERZ654526_FASTA	mgnify	ENA-UANI01000934-UANI01000934.1-human-gut-metagenome-genome-assembly--contig:-NODE-934-length-11464-cov-6.776668
3249986	ERZ654526_FASTA_CLST_101	11	sanntis	49	25645	Saccharide	root:Host-associated:Human:Digestive system:Large intestine:Fecal	ERZ654526_FASTA	mgnify	ENA-UANI01000389-UANI01000389.1-human-gut-metagenome-genome-assembly--contig:-NODE-389-length-25647-cov-5.941622
3249987	ERZ654526_FASTA_CLST_102	1	sanntis	7752	11417	NRP	root:Host-associated:Human:Digestive system:Large intestine:Fecal	ERZ654526_FASTA	mgnify	ENA-UANI01000838-UANI01000838.1-human-gut-metagenome-genome-assembly--contig:-NODE-838-length-12584-cov-6.269535
3249988	ERZ654526_FASTA_CLST_103	10	sanntis	909	6447	Saccharide	root:Host-associated:Human:Digestive system:Large intestine:Fecal	ERZ654526_FASTA	mgnify	ENA-UANI01000084-UANI01000084.1-human-gut-metagenome-genome-assembly--contig:-NODE-84-length-70103-cov-34.048724
3249990	ERZ654526_FASTA_CLST_105	1	sanntis	91835	96933	Saccharide	root:Host-associated:Human:Digestive system:Large intestine:Fecal	ERZ654526_FASTA	mgnify	ENA-UANI01000041-UANI01000041.1-human-gut-metagenome-genome-assembly--contig:-NODE-41-length-96933-cov-27.447945
3249991	ERZ654526_FASTA_CLST_106	0	sanntis	83726	100849	Saccharide	root:Host-associated:Human:Digestive system:Large intestine:Fecal	ERZ654526_FASTA	mgnify	ENA-UANI01000036-UANI01000036.1-human-gut-metagenome-genome-assembly--contig:-NODE-36-length-101303-cov-8.250938
3249992	ERZ654527_FASTA_CLST_0	11	sanntis	104	8784	NRP	root:Host-associated:Human:Digestive system:Large intestine:Fecal	ERZ654527_FASTA	mgnify	ENA-UANL01001007-UANL01001007.1-human-gut-metagenome-genome-assembly--contig:-NODE-1007-length-8786-cov-5.090826
3249993	ERZ654527_FASTA_CLST_1	10	sanntis	2	8283	Saccharide	root:Host-associated:Human:Digestive system:Large intestine:Fecal	ERZ654527_FASTA	mgnify	ENA-UANL01000115-UANL01000115.1-human-gut-metagenome-genome-assembly--contig:-NODE-115-length-39495-cov-9.991176
3249995	ERZ654527_FASTA_CLST_3	10	sanntis	123	12393	Saccharide	root:Host-associated:Human:Digestive system:Large intestine:Fecal	ERZ654527_FASTA	mgnify	ENA-UANL01000360-UANL01000360.1-human-gut-metagenome-genome-assembly--contig:-NODE-360-length-17164-cov-4.309837
3249996	ERZ654527_FASTA_CLST_4	0	sanntis	8229	17560	NRP	root:Host-associated:Human:Digestive system:Large intestine:Fecal	ERZ654527_FASTA	mgnify	ENA-UANL01000045-UANL01000045.1-human-gut-metagenome-genome-assembly--contig:-NODE-45-length-70171-cov-11.144033
3249997	ERZ654527_FASTA_CLST_5	10	sanntis	2	3616	NRP|Saccharide	root:Host-associated:Human:Digestive system:Large intestine:Fecal	ERZ654527_FASTA	mgnify	ENA-UANL01003622-UANL01003622.1-human-gut-metagenome-genome-assembly--contig:-NODE-3622-length-3850-cov-3.257971
3249998	ERZ654527_FASTA_CLST_6	11	sanntis	91	5953	NRP	root:Host-associated:Human:Digestive system:Large intestine:Fecal	ERZ654527_FASTA	mgnify	ENA-UANL01001643-UANL01001643.1-human-gut-metagenome-genome-assembly--contig:-NODE-1643-length-6409-cov-4.097734
3250000	ERZ654527_FASTA_CLST_8	10	sanntis	64	10877	RiPP	root:Host-associated:Human:Digestive system:Large intestine:Fecal	ERZ654527_FASTA	mgnify	ENA-UANL01000566-UANL01000566.1-human-gut-metagenome-genome-assembly--contig:-NODE-566-length-13100-cov-5.505558
3250001	ERZ654527_FASTA_CLST_9	11	sanntis	1	10040	Saccharide	root:Host-associated:Human:Digestive system:Large intestine:Fecal	ERZ654527_FASTA	mgnify	ENA-UANL01000835-UANL01000835.1-human-gut-metagenome-genome-assembly--contig:-NODE-835-length-10042-cov-5.041854
3250002	ERZ654527_FASTA_CLST_10	0	sanntis	38218	57611	Other	root:Host-associated:Human:Digestive system:Large intestine:Fecal	ERZ654527_FASTA	mgnify	ENA-UANL01000061-UANL01000061.1-human-gut-metagenome-genome-assembly--contig:-NODE-61-length-57957-cov-7.010898
3250004	ERZ654527_FASTA_CLST_12	11	sanntis	217	9508	NRP	root:Host-associated:Human:Digestive system:Large intestine:Fecal	ERZ654527_FASTA	mgnify	ENA-UANL01000872-UANL01000872.1-human-gut-metagenome-genome-assembly--contig:-NODE-872-length-9744-cov-5.301889
3250005	ERZ654527_FASTA_CLST_13	10	sanntis	2	5161	RiPP	root:Host-associated:Human:Digestive system:Large intestine:Fecal	ERZ654527_FASTA	mgnify	ENA-UANL01002039-UANL01002039.1-human-gut-metagenome-genome-assembly--contig:-NODE-2039-length-5518-cov-9.692294
3250006	ERZ654527_FASTA_CLST_14	0	sanntis	18756	38008	Saccharide	root:Host-associated:Human:Digestive system:Large intestine:Fecal	ERZ654527_FASTA	mgnify	ENA-UANL01000104-UANL01000104.1-human-gut-metagenome-genome-assembly--contig:-NODE-104-length-41928-cov-7.098464
3250007	ERZ654527_FASTA_CLST_15	1	sanntis	8939	21609	NRP	root:Host-associated:Human:Digestive system:Large intestine:Fecal	ERZ654527_FASTA	mgnify	ENA-UANL01000265-UANL01000265.1-human-gut-metagenome-genome-assembly--contig:-NODE-265-length-21609-cov-5.354412
3250009	ERZ654527_FASTA_CLST_17	11	sanntis	1	6688	RiPP	root:Host-associated:Human:Digestive system:Large intestine:Fecal	ERZ654527_FASTA	mgnify	ENA-UANL01001520-UANL01001520.1-human-gut-metagenome-genome-assembly--contig:-NODE-1520-length-6689-cov-3.644558
3250010	ERZ654527_FASTA_CLST_18	0	sanntis	37910	42024	RiPP	root:Host-associated:Human:Digestive system:Large intestine:Fecal	ERZ654527_FASTA	mgnify	ENA-UANL01000010-UANL01000010.1-human-gut-metagenome-genome-assembly--contig:-NODE-10-length-133901-cov-12.105076
3250012	ERZ654527_FASTA_CLST_20	0	sanntis	34050	43915	Other	root:Host-associated:Human:Digestive system:Large intestine:Fecal	ERZ654527_FASTA	mgnify	ENA-UANL01000060-UANL01000060.1-human-gut-metagenome-genome-assembly--contig:-NODE-60-length-58338-cov-9.680370
3250014	ERZ654527_FASTA_CLST_22	11	sanntis	2	3687	RiPP	root:Host-associated:Human:Digestive system:Large intestine:Fecal	ERZ654527_FASTA	mgnify	ENA-UANL01003890-UANL01003890.1-human-gut-metagenome-genome-assembly--contig:-NODE-3890-length-3687-cov-3.582324
3250015	ERZ654527_FASTA_CLST_23	0	sanntis	79404	107941	Saccharide	root:Host-associated:Human:Digestive system:Large intestine:Fecal	ERZ654527_FASTA	mgnify	ENA-UANL01000014-UANL01000014.1-human-gut-metagenome-genome-assembly--contig:-NODE-14-length-121647-cov-14.804576
3250016	ERZ654527_FASTA_CLST_24	10	sanntis	3	5354	Saccharide	root:Host-associated:Human:Digestive system:Large intestine:Fecal	ERZ654527_FASTA	mgnify	ENA-UANL01001868-UANL01001868.1-human-gut-metagenome-genome-assembly--contig:-NODE-1868-length-5859-cov-8.030324
3250018	ERZ654527_FASTA_CLST_26	11	sanntis	3	7859	Saccharide	root:Host-associated:Human:Digestive system:Large intestine:Fecal	ERZ654527_FASTA	mgnify	ENA-UANL01001204-UANL01001204.1-human-gut-metagenome-genome-assembly--contig:-NODE-1204-length-7859-cov-4.820477
3250019	ERZ654527_FASTA_CLST_27	10	sanntis	3	6256	RiPP	root:Host-associated:Human:Digestive system:Large intestine:Fecal	ERZ654527_FASTA	mgnify	ENA-UANL01001511-UANL01001511.1-human-gut-metagenome-genome-assembly--contig:-NODE-1511-length-6728-cov-5.103402
3250020	ERZ654527_FASTA_CLST_28	10	sanntis	2	10222	Polyketide	root:Host-associated:Human:Digestive system:Large intestine:Fecal	ERZ654527_FASTA	mgnify	ENA-UANL01000724-UANL01000724.1-human-gut-metagenome-genome-assembly--contig:-NODE-724-length-11122-cov-4.749345
3250021	ERZ654527_FASTA_CLST_29	11	sanntis	3	3023	RiPP	root:Host-associated:Human:Digestive system:Large intestine:Fecal	ERZ654527_FASTA	mgnify	ENA-UANL01005263-UANL01005263.1-human-gut-metagenome-genome-assembly--contig:-NODE-5263-length-3024-cov-4.995285
3250026	ERZ654527_FASTA_CLST_34	10	sanntis	3	26112	Saccharide	root:Host-associated:Human:Digestive system:Large intestine:Fecal	ERZ654527_FASTA	mgnify	ENA-UANL01000162-UANL01000162.1-human-gut-metagenome-genome-assembly--contig:-NODE-162-length-30454-cov-17.429948
3250028	ERZ654527_FASTA_CLST_36	11	sanntis	70	3571	RiPP	root:Host-associated:Human:Digestive system:Large intestine:Fecal	ERZ654527_FASTA	mgnify	ENA-UANL01004093-UANL01004093.1-human-gut-metagenome-genome-assembly--contig:-NODE-4093-length-3572-cov-3.137902
3250031	ERZ654527_FASTA_CLST_39	11	sanntis	3	3020	Polyketide	root:Host-associated:Human:Digestive system:Large intestine:Fecal	ERZ654527_FASTA	mgnify	ENA-UANL01005273-UANL01005273.1-human-gut-metagenome-genome-assembly--contig:-NODE-5273-length-3021-cov-3.241065
3250032	ERZ654527_FASTA_CLST_40	11	sanntis	2	5063	RiPP	root:Host-associated:Human:Digestive system:Large intestine:Fecal	ERZ654527_FASTA	mgnify	ENA-UANL01002339-UANL01002339.1-human-gut-metagenome-genome-assembly--contig:-NODE-2339-length-5063-cov-4.039337
3250033	ERZ654527_FASTA_CLST_41	11	sanntis	153	8052	Saccharide	root:Host-associated:Human:Digestive system:Large intestine:Fecal	ERZ654527_FASTA	mgnify	ENA-UANL01001159-UANL01001159.1-human-gut-metagenome-genome-assembly--contig:-NODE-1159-length-8053-cov-9.025006
3250035	ERZ654527_FASTA_CLST_43	11	sanntis	80	6764	RiPP	root:Host-associated:Human:Digestive system:Large intestine:Fecal	ERZ654527_FASTA	mgnify	ENA-UANL01001396-UANL01001396.1-human-gut-metagenome-genome-assembly--contig:-NODE-1396-length-7060-cov-4.644540
3250037	ERZ654527_FASTA_CLST_45	0	sanntis	79688	90732	RiPP	root:Host-associated:Human:Digestive system:Large intestine:Fecal	ERZ654527_FASTA	mgnify	ENA-UANL01000001-UANL01000001.1-human-gut-metagenome-genome-assembly--contig:-NODE-1-length-235691-cov-10.533526
3250038	ERZ654527_FASTA_CLST_46	0	sanntis	23149	27569	RiPP	root:Host-associated:Human:Digestive system:Large intestine:Fecal	ERZ654527_FASTA	mgnify	ENA-UANL01000118-UANL01000118.1-human-gut-metagenome-genome-assembly--contig:-NODE-118-length-38921-cov-6.228966
3250039	ERZ654527_FASTA_CLST_47	10	sanntis	1	7684	RiPP	root:Host-associated:Human:Digestive system:Large intestine:Fecal	ERZ654527_FASTA	mgnify	ENA-UANL01000269-UANL01000269.1-human-gut-metagenome-genome-assembly--contig:-NODE-269-length-21435-cov-4.898269
3250040	ERZ654527_FASTA_CLST_48	0	sanntis	3776	11773	Saccharide	root:Host-associated:Human:Digestive system:Large intestine:Fecal	ERZ654527_FASTA	mgnify	ENA-UANL01000598-UANL01000598.1-human-gut-metagenome-genome-assembly--contig:-NODE-598-length-12568-cov-8.766163
3250045	ERZ654527_FASTA_CLST_53	10	sanntis	208	5605	Saccharide	root:Host-associated:Human:Digestive system:Large intestine:Fecal	ERZ654527_FASTA	mgnify	ENA-UANL01000436-UANL01000436.1-human-gut-metagenome-genome-assembly--contig:-NODE-436-length-15457-cov-9.659005
3250047	ERZ654527_FASTA_CLST_55	11	sanntis	3	8189	Saccharide	root:Host-associated:Human:Digestive system:Large intestine:Fecal	ERZ654527_FASTA	mgnify	ENA-UANL01001126-UANL01001126.1-human-gut-metagenome-genome-assembly--contig:-NODE-1126-length-8191-cov-6.073378
3250048	ERZ654527_FASTA_CLST_56	1	sanntis	16545	22109	Polyketide	root:Host-associated:Human:Digestive system:Large intestine:Fecal	ERZ654527_FASTA	mgnify	ENA-UANL01000256-UANL01000256.1-human-gut-metagenome-genome-assembly--contig:-NODE-256-length-22109-cov-5.472794
3250050	ERZ654527_FASTA_CLST_58	11	sanntis	149	4811	Saccharide	root:Host-associated:Human:Digestive system:Large intestine:Fecal	ERZ654527_FASTA	mgnify	ENA-UANL01002473-UANL01002473.1-human-gut-metagenome-genome-assembly--contig:-NODE-2473-length-4892-cov-5.267935
3250051	ERZ654527_FASTA_CLST_59	10	sanntis	2	6567	NRP	root:Host-associated:Human:Digestive system:Large intestine:Fecal	ERZ654527_FASTA	mgnify	ENA-UANL01000865-UANL01000865.1-human-gut-metagenome-genome-assembly--contig:-NODE-865-length-9789-cov-4.931375
3250053	ERZ654527_FASTA_CLST_61	1	sanntis	2687	6995	RiPP	root:Host-associated:Human:Digestive system:Large intestine:Fecal	ERZ654527_FASTA	mgnify	ENA-UANL01001378-UANL01001378.1-human-gut-metagenome-genome-assembly--contig:-NODE-1378-length-7137-cov-4.621717
3250055	ERZ654527_FASTA_CLST_63	0	sanntis	135306	146897	Saccharide	root:Host-associated:Human:Digestive system:Large intestine:Fecal	ERZ654527_FASTA	mgnify	ENA-UANL01000004-UANL01000004.1-human-gut-metagenome-genome-assembly--contig:-NODE-4-length-159264-cov-8.073991
3250781	ERZ778602_FASTA_CLST_0	11	sanntis	1	3323	Other	root:Environmental:Aquatic:Estuary	ERZ778602_FASTA	mgnify	ERZ778602.25342-NODE-25342-length-3349-cov-15.296600
3250782	ERZ778602_FASTA_CLST_1	10	sanntis	3	5335	Other	root:Environmental:Aquatic:Estuary	ERZ778602_FASTA	mgnify	ERZ778602.9631-NODE-9631-length-6180-cov-4.644898
3250784	ERZ778602_FASTA_CLST_3	11	sanntis	71	13379	Terpene	root:Environmental:Aquatic:Estuary	ERZ778602_FASTA	mgnify	ERZ778602.2922-NODE-2922-length-13479-cov-4.583358
3250786	ERZ778602_FASTA_CLST_5	11	sanntis	3	5830	Saccharide	root:Environmental:Aquatic:Estuary	ERZ778602_FASTA	mgnify	ERZ778602.10304-NODE-10304-length-5916-cov-4.294318
3250787	ERZ778602_FASTA_CLST_6	10	sanntis	2	2938	Polyketide	root:Environmental:Aquatic:Estuary	ERZ778602_FASTA	mgnify	ERZ778602.663-NODE-663-length-34984-cov-37.971571
3250788	ERZ778602_FASTA_CLST_7	11	sanntis	1	3383	Other	root:Environmental:Aquatic:Estuary	ERZ778602_FASTA	mgnify	ERZ778602.24868-NODE-24868-length-3384-cov-4.395915
3250790	ERZ778602_FASTA_CLST_9	0	sanntis	8292	14711	Terpene	root:Environmental:Aquatic:Estuary	ERZ778602_FASTA	mgnify	ERZ778602.2280-NODE-2280-length-15706-cov-6.265989
3250793	ERZ778602_FASTA_CLST_12	11	sanntis	2	5286	Other	root:Environmental:Aquatic:Estuary	ERZ778602_FASTA	mgnify	ERZ778602.12105-NODE-12105-length-5325-cov-6.820873
3250795	ERZ778602_FASTA_CLST_14	0	sanntis	5717	16762	Saccharide	root:Environmental:Aquatic:Estuary	ERZ778602_FASTA	mgnify	ERZ778602.1969-NODE-1969-length-17319-cov-54.424235
3250796	ERZ778602_FASTA_CLST_15	10	sanntis	3	3498	Polyketide	root:Environmental:Aquatic:Estuary	ERZ778602_FASTA	mgnify	ERZ778602.20182-NODE-20182-length-3857-cov-7.468964
3250798	ERZ778602_FASTA_CLST_17	10	sanntis	2	4188	Other	root:Environmental:Aquatic:Estuary	ERZ778602_FASTA	mgnify	ERZ778602.8405-NODE-8405-length-6740-cov-8.794465
3250799	ERZ778602_FASTA_CLST_18	1	sanntis	4770	6221	Polyketide	root:Environmental:Aquatic:Estuary	ERZ778602_FASTA	mgnify	ERZ778602.8996-NODE-8996-length-6458-cov-5.396221
3250800	ERZ778602_FASTA_CLST_19	11	sanntis	468	3567	Saccharide	root:Environmental:Aquatic:Estuary	ERZ778602_FASTA	mgnify	ERZ778602.22815-NODE-22815-length-3569-cov-3.834377
3250802	ERZ778602_FASTA_CLST_21	10	sanntis	145	11143	Polyketide	root:Environmental:Aquatic:Estuary	ERZ778602_FASTA	mgnify	ERZ778602.2004-NODE-2004-length-17119-cov-6.455638
3250805	ERZ778602_FASTA_CLST_24	10	sanntis	2	7472	Other	root:Environmental:Aquatic:Estuary	ERZ778602_FASTA	mgnify	ERZ778602.6144-NODE-6144-length-8234-cov-13.526348
3250806	ERZ778602_FASTA_CLST_25	10	sanntis	3	4147	RiPP	root:Environmental:Aquatic:Estuary	ERZ778602_FASTA	mgnify	ERZ778602.5484-NODE-5484-length-8889-cov-10.560335
3250809	ERZ778602_FASTA_CLST_28	0	sanntis	6141	8898	RiPP	root:Environmental:Aquatic:Estuary	ERZ778602_FASTA	mgnify	ERZ778602.4739-NODE-4739-length-9762-cov-3.723705
3250810	ERZ778602_FASTA_CLST_29	11	sanntis	2	4046	Terpene	root:Environmental:Aquatic:Estuary	ERZ778602_FASTA	mgnify	ERZ778602.18689-NODE-18689-length-4047-cov-5.331413
3250811	ERZ778602_FASTA_CLST_30	11	sanntis	68	5091	Polyketide	root:Environmental:Aquatic:Estuary	ERZ778602_FASTA	mgnify	ERZ778602.12971-NODE-12971-length-5092-cov-3.156839
3250813	ERZ778602_FASTA_CLST_32	10	sanntis	1	2606	Terpene	root:Environmental:Aquatic:Estuary	ERZ778602_FASTA	mgnify	ERZ778602.28604-NODE-28604-length-3116-cov-3.226397
3250815	ERZ778602_FASTA_CLST_34	0	sanntis	14773	17347	Polyketide	root:Environmental:Aquatic:Estuary	ERZ778602_FASTA	mgnify	ERZ778602.771-NODE-771-length-31226-cov-9.651888
3250816	ERZ778602_FASTA_CLST_35	0	sanntis	25585	41970	Saccharide	root:Environmental:Aquatic:Estuary	ERZ778602_FASTA	mgnify	ERZ778602.209-NODE-209-length-64283-cov-9.904061
3250817	ERZ778602_FASTA_CLST_36	11	sanntis	3	4368	Other	root:Environmental:Aquatic:Estuary	ERZ778602_FASTA	mgnify	ERZ778602.16598-NODE-16598-length-4368-cov-10.048922
3250818	ERZ778602_FASTA_CLST_37	0	sanntis	5081	20842	NRP	root:Environmental:Aquatic:Estuary	ERZ778602_FASTA	mgnify	ERZ778602.598-NODE-598-length-36869-cov-6.214429
3250819	ERZ778602_FASTA_CLST_38	10	sanntis	2	5684	Terpene	root:Environmental:Aquatic:Estuary	ERZ778602_FASTA	mgnify	ERZ778602.9862-NODE-9862-length-6086-cov-4.304759
3250821	ERZ778602_FASTA_CLST_40	10	sanntis	2	5103	Terpene	root:Environmental:Aquatic:Estuary	ERZ778602_FASTA	mgnify	ERZ778602.9344-NODE-9344-length-6298-cov-13.880506
3250823	ERZ778602_FASTA_CLST_42	1	sanntis	19887	23547	Terpene	root:Environmental:Aquatic:Estuary	ERZ778602_FASTA	mgnify	ERZ778602.1187-NODE-1187-length-23752-cov-8.073216
3250825	ERZ778602_FASTA_CLST_44	10	sanntis	3	2906	Terpene	root:Environmental:Aquatic:Estuary	ERZ778602_FASTA	mgnify	ERZ778602.5714-NODE-5714-length-8673-cov-3.437805
3250826	ERZ778602_FASTA_CLST_45	10	sanntis	2	3920	NRP|Saccharide	root:Environmental:Aquatic:Estuary	ERZ778602_FASTA	mgnify	ERZ778602.9196-NODE-9196-length-6362-cov-3.929126
3250827	ERZ778602_FASTA_CLST_46	10	sanntis	2	4059	RiPP	root:Environmental:Aquatic:Estuary	ERZ778602_FASTA	mgnify	ERZ778602.15273-NODE-15273-length-4596-cov-3.672539
3250828	ERZ778602_FASTA_CLST_47	10	sanntis	2	4499	Terpene	root:Environmental:Aquatic:Estuary	ERZ778602_FASTA	mgnify	ERZ778602.7169-NODE-7169-length-7467-cov-5.263357
3250830	ERZ778602_FASTA_CLST_49	0	sanntis	7833	13640	Terpene	root:Environmental:Aquatic:Estuary	ERZ778602_FASTA	mgnify	ERZ778602.418-NODE-418-length-45034-cov-11.551146
3250832	ERZ778602_FASTA_CLST_51	10	sanntis	3	6768	RiPP	root:Environmental:Aquatic:Estuary	ERZ778602_FASTA	mgnify	ERZ778602.5279-NODE-5279-length-9099-cov-4.128815
3250833	ERZ778602_FASTA_CLST_52	11	sanntis	1	9318	Polyketide	root:Environmental:Aquatic:Estuary	ERZ778602_FASTA	mgnify	ERZ778602.5080-NODE-5080-length-9318-cov-6.340710
3250834	ERZ778602_FASTA_CLST_53	0	sanntis	3778	12198	Other	root:Environmental:Aquatic:Estuary	ERZ778602_FASTA	mgnify	ERZ778602.3170-NODE-3170-length-12763-cov-4.094193
3250835	ERZ778602_FASTA_CLST_54	0	sanntis	18229	20249	Polyketide	root:Environmental:Aquatic:Estuary	ERZ778602_FASTA	mgnify	ERZ778602.72-NODE-72-length-100636-cov-38.997982
3250837	ERZ778602_FASTA_CLST_56	11	sanntis	1	3279	Terpene	root:Environmental:Aquatic:Estuary	ERZ778602_FASTA	mgnify	ERZ778602.26227-NODE-26227-length-3280-cov-5.492713
3250838	ERZ778602_FASTA_CLST_57	0	sanntis	21181	26116	Polyketide	root:Environmental:Aquatic:Estuary	ERZ778602_FASTA	mgnify	ERZ778602.61-NODE-61-length-108210-cov-8.717859
3250839	ERZ778602_FASTA_CLST_58	11	sanntis	109	4302	Other	root:Environmental:Aquatic:Estuary	ERZ778602_FASTA	mgnify	ERZ778602.16986-NODE-16986-length-4302-cov-4.328467
3250840	ERZ778602_FASTA_CLST_59	11	sanntis	2	3573	Polyketide	root:Environmental:Aquatic:Estuary	ERZ778602_FASTA	mgnify	ERZ778602.22748-NODE-22748-length-3575-cov-2.868466
3250841	ERZ778602_FASTA_CLST_60	1	sanntis	8267	15476	Terpene	root:Environmental:Aquatic:Estuary	ERZ778602_FASTA	mgnify	ERZ778602.2296-NODE-2296-length-15651-cov-4.677289
3250844	ERZ778602_FASTA_CLST_63	10	sanntis	77	7152	RiPP	root:Environmental:Aquatic:Estuary	ERZ778602_FASTA	mgnify	ERZ778602.1961-NODE-1961-length-17358-cov-31.288563
3250845	ERZ778602_FASTA_CLST_64	11	sanntis	3	5835	Terpene	root:Environmental:Aquatic:Estuary	ERZ778602_FASTA	mgnify	ERZ778602.10531-NODE-10531-length-5835-cov-6.599135
3250847	ERZ778602_FASTA_CLST_66	0	sanntis	11894	17087	Polyketide	root:Environmental:Aquatic:Estuary	ERZ778602_FASTA	mgnify	ERZ778602.1975-NODE-1975-length-17268-cov-13.713589
3250848	ERZ778602_FASTA_CLST_67	11	sanntis	2	3241	Terpene	root:Environmental:Aquatic:Estuary	ERZ778602_FASTA	mgnify	ERZ778602.26748-NODE-26748-length-3241-cov-2.652856
3250852	ERZ778602_FASTA_CLST_71	10	sanntis	3	2602	RiPP	root:Environmental:Aquatic:Estuary	ERZ778602_FASTA	mgnify	ERZ778602.1221-NODE-1221-length-23355-cov-5.713691
3250854	ERZ778602_FASTA_CLST_73	1	sanntis	11133	30502	Saccharide	root:Environmental:Aquatic:Estuary	ERZ778602_FASTA	mgnify	ERZ778602.796-NODE-796-length-30502-cov-8.158538
3250856	ERZ778602_FASTA_CLST_75	11	sanntis	1	13156	Saccharide	root:Environmental:Aquatic:Estuary	ERZ778602_FASTA	mgnify	ERZ778602.3033-NODE-3033-length-13156-cov-5.437982
3250857	ERZ778602_FASTA_CLST_76	0	sanntis	17183	21937	Polyketide	root:Environmental:Aquatic:Estuary	ERZ778602_FASTA	mgnify	ERZ778602.903-NODE-903-length-28119-cov-18.845567
3250858	ERZ778602_FASTA_CLST_77	10	sanntis	2	1325	Polyketide	root:Environmental:Aquatic:Estuary	ERZ778602_FASTA	mgnify	ERZ778602.3314-NODE-3314-length-12351-cov-8.937297
3250859	ERZ778602_FASTA_CLST_78	10	sanntis	305	4137	Other	root:Environmental:Aquatic:Estuary	ERZ778602_FASTA	mgnify	ERZ778602.11512-NODE-11512-length-5501-cov-9.694822
3250860	ERZ778602_FASTA_CLST_79	10	sanntis	3	8158	RiPP	root:Environmental:Aquatic:Estuary	ERZ778602_FASTA	mgnify	ERZ778602.4011-NODE-4011-length-10891-cov-19.710594
3250861	ERZ778602_FASTA_CLST_80	11	sanntis	1	14257	Saccharide	root:Environmental:Aquatic:Estuary	ERZ778602_FASTA	mgnify	ERZ778602.2683-NODE-2683-length-14257-cov-6.686382
3250862	ERZ778602_FASTA_CLST_81	10	sanntis	2	1719	Polyketide	root:Environmental:Aquatic:Estuary	ERZ778602_FASTA	mgnify	ERZ778602.725-NODE-725-length-32713-cov-8.588432
3250863	ERZ778602_FASTA_CLST_82	10	sanntis	2	1667	Polyketide	root:Environmental:Aquatic:Estuary	ERZ778602_FASTA	mgnify	ERZ778602.11621-NODE-11621-length-5471-cov-3.770126
3250864	ERZ778602_FASTA_CLST_83	11	sanntis	3	8543	Terpene	root:Environmental:Aquatic:Estuary	ERZ778602_FASTA	mgnify	ERZ778602.5839-NODE-5839-length-8543-cov-9.877474
3250867	ERZ778602_FASTA_CLST_86	11	sanntis	2	5973	RiPP	root:Environmental:Aquatic:Estuary	ERZ778602_FASTA	mgnify	ERZ778602.10152-NODE-10152-length-5973-cov-21.456911
3250868	ERZ778602_FASTA_CLST_87	11	sanntis	2	9131	Saccharide	root:Environmental:Aquatic:Estuary	ERZ778602_FASTA	mgnify	ERZ778602.5247-NODE-5247-length-9131-cov-7.485787
3250869	ERZ778602_FASTA_CLST_88	11	sanntis	227	11725	Terpene	root:Environmental:Aquatic:Estuary	ERZ778602_FASTA	mgnify	ERZ778602.3583-NODE-3583-length-11727-cov-6.454164
3250872	ERZ778602_FASTA_CLST_91	11	sanntis	3	6400	Other	root:Environmental:Aquatic:Estuary	ERZ778602_FASTA	mgnify	ERZ778602.9097-NODE-9097-length-6402-cov-6.315110
3250873	ERZ778602_FASTA_CLST_92	10	sanntis	1	6582	Saccharide	root:Environmental:Aquatic:Estuary	ERZ778602_FASTA	mgnify	ERZ778602.6695-NODE-6695-length-7776-cov-4.137417
3250875	ERZ778602_FASTA_CLST_94	10	sanntis	1	2915	RiPP	root:Environmental:Aquatic:Estuary	ERZ778602_FASTA	mgnify	ERZ778602.10271-NODE-10271-length-5927-cov-9.685116
3250876	ERZ778602_FASTA_CLST_95	11	sanntis	3	10753	Terpene	root:Environmental:Aquatic:Estuary	ERZ778602_FASTA	mgnify	ERZ778602.4102-NODE-4102-length-10754-cov-5.338443
3250878	ERZ778602_FASTA_CLST_97	10	sanntis	3	4857	Other	root:Environmental:Aquatic:Estuary	ERZ778602_FASTA	mgnify	ERZ778602.2109-NODE-2109-length-16626-cov-4.912437
3250879	ERZ778602_FASTA_CLST_98	0	sanntis	5317	7882	Polyketide	root:Environmental:Aquatic:Estuary	ERZ778602_FASTA	mgnify	ERZ778602.1272-NODE-1272-length-22819-cov-6.093832
3250880	ERZ778602_FASTA_CLST_99	0	sanntis	14504	21415	RiPP	root:Environmental:Aquatic:Estuary	ERZ778602_FASTA	mgnify	ERZ778602.1272-NODE-1272-length-22819-cov-6.093832
3250881	ERZ778602_FASTA_CLST_100	11	sanntis	3	6561	Other	root:Environmental:Aquatic:Estuary	ERZ778602_FASTA	mgnify	ERZ778602.8173-NODE-8173-length-6863-cov-4.852526
3250882	ERZ778602_FASTA_CLST_101	11	sanntis	1	4962	Polyketide	root:Environmental:Aquatic:Estuary	ERZ778602_FASTA	mgnify	ERZ778602.13476-NODE-13476-length-4962-cov-6.247605
3250884	ERZ778602_FASTA_CLST_103	0	sanntis	24905	36472	Terpene	root:Environmental:Aquatic:Estuary	ERZ778602_FASTA	mgnify	ERZ778602.360-NODE-360-length-47838-cov-6.197937
3250885	ERZ778602_FASTA_CLST_104	11	sanntis	3	13289	Polyketide	root:Environmental:Aquatic:Estuary	ERZ778602_FASTA	mgnify	ERZ778602.2992-NODE-2992-length-13290-cov-6.193729
3250886	ERZ778602_FASTA_CLST_105	10	sanntis	2	6322	Other	root:Environmental:Aquatic:Estuary	ERZ778602_FASTA	mgnify	ERZ778602.530-NODE-530-length-39419-cov-9.670410
3250887	ERZ778602_FASTA_CLST_106	11	sanntis	41	7852	Terpene	root:Environmental:Aquatic:Estuary	ERZ778602_FASTA	mgnify	ERZ778602.6603-NODE-6603-length-7854-cov-45.937941
3250889	ERZ778602_FASTA_CLST_108	10	sanntis	53	6759	Other	root:Environmental:Aquatic:Estuary	ERZ778602_FASTA	mgnify	ERZ778602.7403-NODE-7403-length-7338-cov-5.118221
3250890	ERZ778602_FASTA_CLST_109	10	sanntis	1	2713	Other	root:Environmental:Aquatic:Estuary	ERZ778602_FASTA	mgnify	ERZ778602.15262-NODE-15262-length-4598-cov-4.705701
3250891	ERZ778602_FASTA_CLST_110	10	sanntis	8	2411	Other	root:Environmental:Aquatic:Estuary	ERZ778602_FASTA	mgnify	ERZ778602.15688-NODE-15688-length-4520-cov-3.252408
3250892	ERZ778602_FASTA_CLST_111	10	sanntis	65	3255	Polyketide	root:Environmental:Aquatic:Estuary	ERZ778602_FASTA	mgnify	ERZ778602.2159-NODE-2159-length-16328-cov-22.307749
3250893	ERZ778602_FASTA_CLST_112	1	sanntis	3699	6194	Terpene	root:Environmental:Aquatic:Estuary	ERZ778602_FASTA	mgnify	ERZ778602.9600-NODE-9600-length-6194-cov-4.665906
3250894	ERZ778602_FASTA_CLST_113	11	sanntis	19	5432	Terpene	root:Environmental:Aquatic:Estuary	ERZ778602_FASTA	mgnify	ERZ778602.11750-NODE-11750-length-5432-cov-18.217593
3250896	ERZ778602_FASTA_CLST_115	11	sanntis	3	6074	Saccharide	root:Environmental:Aquatic:Estuary	ERZ778602_FASTA	mgnify	ERZ778602.9886-NODE-9886-length-6075-cov-4.035382
3250898	ERZ778602_FASTA_CLST_117	0	sanntis	13272	14558	Terpene	root:Environmental:Aquatic:Estuary	ERZ778602_FASTA	mgnify	ERZ778602.373-NODE-373-length-47171-cov-12.543552
3250900	ERZ778602_FASTA_CLST_119	10	sanntis	2	4302	RiPP	root:Environmental:Aquatic:Estuary	ERZ778602_FASTA	mgnify	ERZ778602.12682-NODE-12682-length-5165-cov-5.379061
3250902	ERZ778602_FASTA_CLST_121	11	sanntis	3	7300	Saccharide	root:Environmental:Aquatic:Estuary	ERZ778602_FASTA	mgnify	ERZ778602.7126-NODE-7126-length-7492-cov-4.788490
3250903	ERZ778602_FASTA_CLST_122	0	sanntis	14902	22187	Saccharide	root:Environmental:Aquatic:Estuary	ERZ778602_FASTA	mgnify	ERZ778602.920-NODE-920-length-27762-cov-5.037247
3250904	ERZ778602_FASTA_CLST_123	10	sanntis	145	5057	Polyketide	root:Environmental:Aquatic:Estuary	ERZ778602_FASTA	mgnify	ERZ778602.1888-NODE-1888-length-17737-cov-6.914942
3250905	ERZ778602_FASTA_CLST_124	0	sanntis	40972	42956	Terpene	root:Environmental:Aquatic:Estuary	ERZ778602_FASTA	mgnify	ERZ778602.274-NODE-274-length-56157-cov-29.134380
3250907	ERZ778602_FASTA_CLST_126	11	sanntis	1	9982	Terpene	root:Environmental:Aquatic:Estuary	ERZ778602_FASTA	mgnify	ERZ778602.4528-NODE-4528-length-10053-cov-6.574315
3250909	ERZ778602_FASTA_CLST_128	11	sanntis	463	3233	Other	root:Environmental:Aquatic:Estuary	ERZ778602_FASTA	mgnify	ERZ778602.26823-NODE-26823-length-3235-cov-3.671069
3250910	ERZ778602_FASTA_CLST_129	11	sanntis	20	6290	Terpene	root:Environmental:Aquatic:Estuary	ERZ778602_FASTA	mgnify	ERZ778602.9366-NODE-9366-length-6292-cov-4.553471
3250912	ERZ778602_FASTA_CLST_131	11	sanntis	1	4879	Polyketide	root:Environmental:Aquatic:Estuary	ERZ778602_FASTA	mgnify	ERZ778602.13859-NODE-13859-length-4881-cov-5.170535
3250913	ERZ778602_FASTA_CLST_132	0	sanntis	36687	47377	Terpene	root:Environmental:Aquatic:Estuary	ERZ778602_FASTA	mgnify	ERZ778602.122-NODE-122-length-83162-cov-16.619178
3250915	ERZ778602_FASTA_CLST_134	11	sanntis	1	3464	Other	root:Environmental:Aquatic:Estuary	ERZ778602_FASTA	mgnify	ERZ778602.23925-NODE-23925-length-3465-cov-3.903812
3250916	ERZ778602_FASTA_CLST_135	10	sanntis	1	5104	RiPP	root:Environmental:Aquatic:Estuary	ERZ778602_FASTA	mgnify	ERZ778602.9301-NODE-9301-length-6316-cov-5.880211
3250918	ERZ778602_FASTA_CLST_137	0	sanntis	42138	45565	Polyketide	root:Environmental:Aquatic:Estuary	ERZ778602_FASTA	mgnify	ERZ778602.395-NODE-395-length-45997-cov-10.749597
3250919	ERZ778602_FASTA_CLST_138	10	sanntis	1	8904	NRP	root:Environmental:Aquatic:Estuary	ERZ778602_FASTA	mgnify	ERZ778602.2817-NODE-2817-length-13778-cov-10.068862
3250920	ERZ778602_FASTA_CLST_139	11	sanntis	3	10619	NRP|Polyketide	root:Environmental:Aquatic:Estuary	ERZ778602_FASTA	mgnify	ERZ778602.4175-NODE-4175-length-10620-cov-5.227071
3250922	ERZ778602_FASTA_CLST_141	0	sanntis	15159	16915	Polyketide	root:Environmental:Aquatic:Estuary	ERZ778602_FASTA	mgnify	ERZ778602.308-NODE-308-length-53058-cov-8.555233
3250924	ERZ778602_FASTA_CLST_143	11	sanntis	3	5825	Other	root:Environmental:Aquatic:Estuary	ERZ778602_FASTA	mgnify	ERZ778602.10553-NODE-10553-length-5827-cov-15.763860
3250925	ERZ778602_FASTA_CLST_144	11	sanntis	14	3422	Terpene	root:Environmental:Aquatic:Estuary	ERZ778602_FASTA	mgnify	ERZ778602.24414-NODE-24414-length-3423-cov-2.768409
3250928	ERZ778602_FASTA_CLST_147	10	sanntis	1	3848	Polyketide	root:Environmental:Aquatic:Estuary	ERZ778602_FASTA	mgnify	ERZ778602.17440-NODE-17440-length-4228-cov-3.763240
3250929	ERZ778602_FASTA_CLST_148	11	sanntis	65	8716	Saccharide	root:Environmental:Aquatic:Estuary	ERZ778602_FASTA	mgnify	ERZ778602.5501-NODE-5501-length-8868-cov-11.286168
3250930	ERZ778602_FASTA_CLST_149	10	sanntis	256	6343	Polyketide	root:Environmental:Aquatic:Estuary	ERZ778602_FASTA	mgnify	ERZ778602.4770-NODE-4770-length-9714-cov-10.257687
3250931	ERZ778602_FASTA_CLST_150	11	sanntis	3	7294	Polyketide	root:Environmental:Aquatic:Estuary	ERZ778602_FASTA	mgnify	ERZ778602.7467-NODE-7467-length-7296-cov-11.662892
3250933	ERZ778602_FASTA_CLST_152	10	sanntis	2	6667	Terpene	root:Environmental:Aquatic:Estuary	ERZ778602_FASTA	mgnify	ERZ778602.424-NODE-424-length-44638-cov-7.946482
3250935	ERZ778602_FASTA_CLST_154	11	sanntis	2	6271	Saccharide	root:Environmental:Aquatic:Estuary	ERZ778602_FASTA	mgnify	ERZ778602.9029-NODE-9029-length-6439-cov-4.226660
3250937	ERZ778602_FASTA_CLST_156	11	sanntis	104	8629	NRP	root:Environmental:Aquatic:Estuary	ERZ778602_FASTA	mgnify	ERZ778602.5748-NODE-5748-length-8630-cov-5.008513
3250940	ERZ778602_FASTA_CLST_159	1	sanntis	5889	13695	Terpene	root:Environmental:Aquatic:Estuary	ERZ778602_FASTA	mgnify	ERZ778602.2777-NODE-2777-length-13881-cov-11.325835
3250943	ERZ778602_FASTA_CLST_162	11	sanntis	2	5872	Terpene	root:Environmental:Aquatic:Estuary	ERZ778602_FASTA	mgnify	ERZ778602.10417-NODE-10417-length-5874-cov-4.719883
3250944	ERZ778602_FASTA_CLST_163	0	sanntis	17855	19798	Terpene	root:Environmental:Aquatic:Estuary	ERZ778602_FASTA	mgnify	ERZ778602.84-NODE-84-length-96225-cov-38.141458
3250945	ERZ778602_FASTA_CLST_164	11	sanntis	134	4359	Terpene	root:Environmental:Aquatic:Estuary	ERZ778602_FASTA	mgnify	ERZ778602.16648-NODE-16648-length-4360-cov-7.031823
3250947	ERZ778602_FASTA_CLST_166	11	sanntis	1	4060	Polyketide	root:Environmental:Aquatic:Estuary	ERZ778602_FASTA	mgnify	ERZ778602.18579-NODE-18579-length-4062-cov-3.562016
3250948	ERZ778602_FASTA_CLST_167	0	sanntis	207751	215234	Other	root:Environmental:Aquatic:Estuary	ERZ778602_FASTA	mgnify	ERZ778602.2-NODE-2-length-335349-cov-10.506657
3250949	ERZ778602_FASTA_CLST_168	10	sanntis	3	10692	Polyketide	root:Environmental:Aquatic:Estuary	ERZ778602_FASTA	mgnify	ERZ778602.1238-NODE-1238-length-23158-cov-18.091460
3250950	ERZ778602_FASTA_CLST_169	10	sanntis	1	4873	Other	root:Environmental:Aquatic:Estuary	ERZ778602_FASTA	mgnify	ERZ778602.6673-NODE-6673-length-7798-cov-8.309312
3250951	ERZ778602_FASTA_CLST_170	0	sanntis	120736	136423	Saccharide	root:Environmental:Aquatic:Estuary	ERZ778602_FASTA	mgnify	ERZ778602.25-NODE-25-length-149063-cov-7.897334
3250952	ERZ778602_FASTA_CLST_171	11	sanntis	226	4908	Other	root:Environmental:Aquatic:Estuary	ERZ778602_FASTA	mgnify	ERZ778602.11940-NODE-11940-length-5380-cov-6.766385
3250953	ERZ778602_FASTA_CLST_172	11	sanntis	3	4401	Terpene	root:Environmental:Aquatic:Estuary	ERZ778602_FASTA	mgnify	ERZ778602.16386-NODE-16386-length-4401-cov-7.764151
3250956	ERZ778602_FASTA_CLST_175	0	sanntis	14653	21905	Terpene	root:Environmental:Aquatic:Estuary	ERZ778602_FASTA	mgnify	ERZ778602.219-NODE-219-length-62590-cov-23.289182
3250957	ERZ778602_FASTA_CLST_176	0	sanntis	26328	29991	Saccharide	root:Environmental:Aquatic:Estuary	ERZ778602_FASTA	mgnify	ERZ778602.219-NODE-219-length-62590-cov-23.289182
3250961	ERZ778602_FASTA_CLST_180	10	sanntis	3	2387	RiPP	root:Environmental:Aquatic:Estuary	ERZ778602_FASTA	mgnify	ERZ778602.23390-NODE-23390-length-3515-cov-4.497688
3250963	ERZ778602_FASTA_CLST_182	10	sanntis	295	4394	RiPP	root:Environmental:Aquatic:Estuary	ERZ778602_FASTA	mgnify	ERZ778602.3928-NODE-3928-length-11056-cov-5.286065
3250965	ERZ778602_FASTA_CLST_184	0	sanntis	16042	17591	Polyketide	root:Environmental:Aquatic:Estuary	ERZ778602_FASTA	mgnify	ERZ778602.1816-NODE-1816-length-18122-cov-14.400786
3250967	ERZ778602_FASTA_CLST_186	11	sanntis	136	4737	RiPP	root:Environmental:Aquatic:Estuary	ERZ778602_FASTA	mgnify	ERZ778602.14541-NODE-14541-length-4739-cov-17.149872
3250968	ERZ778602_FASTA_CLST_187	10	sanntis	409	2824	RiPP	root:Environmental:Aquatic:Estuary	ERZ778602_FASTA	mgnify	ERZ778602.18111-NODE-18111-length-4125-cov-5.357494
3250970	ERZ778602_FASTA_CLST_189	1	sanntis	5191	14976	Terpene	root:Environmental:Aquatic:Estuary	ERZ778602_FASTA	mgnify	ERZ778602.2446-NODE-2446-length-15056-cov-11.793014
3250972	ERZ778602_FASTA_CLST_191	0	sanntis	3306	5840	Other	root:Environmental:Aquatic:Estuary	ERZ778602_FASTA	mgnify	ERZ778602.5599-NODE-5599-length-8793-cov-3.729000
3250973	ERZ778602_FASTA_CLST_192	11	sanntis	2	4377	Polyketide	root:Environmental:Aquatic:Estuary	ERZ778602_FASTA	mgnify	ERZ778602.14859-NODE-14859-length-4670-cov-3.504875
3250974	ERZ778602_FASTA_CLST_193	11	sanntis	3	8672	Terpene	root:Environmental:Aquatic:Estuary	ERZ778602_FASTA	mgnify	ERZ778602.5712-NODE-5712-length-8673-cov-5.879090
3250976	ERZ778602_FASTA_CLST_195	1	sanntis	2262	4644	Polyketide	root:Environmental:Aquatic:Estuary	ERZ778602_FASTA	mgnify	ERZ778602.14989-NODE-14989-length-4646-cov-5.875191
3250977	ERZ778602_FASTA_CLST_196	11	sanntis	1	3767	Polyketide	root:Environmental:Aquatic:Estuary	ERZ778602_FASTA	mgnify	ERZ778602.20916-NODE-20916-length-3768-cov-8.957447
3250980	ERZ778602_FASTA_CLST_199	11	sanntis	2	7609	Other	root:Environmental:Aquatic:Estuary	ERZ778602_FASTA	mgnify	ERZ778602.6948-NODE-6948-length-7611-cov-6.269587
3250981	ERZ778602_FASTA_CLST_200	11	sanntis	3	6548	Other	root:Environmental:Aquatic:Estuary	ERZ778602_FASTA	mgnify	ERZ778602.8798-NODE-8798-length-6548-cov-4.967349
3250982	ERZ778602_FASTA_CLST_201	11	sanntis	3	11569	Saccharide	root:Environmental:Aquatic:Estuary	ERZ778602_FASTA	mgnify	ERZ778602.3633-NODE-3633-length-11637-cov-8.334139
3250984	ERZ778602_FASTA_CLST_203	10	sanntis	1	3716	RiPP	root:Environmental:Aquatic:Estuary	ERZ778602_FASTA	mgnify	ERZ778602.19140-NODE-19140-length-3990-cov-8.724778
3250986	ERZ778602_FASTA_CLST_205	10	sanntis	1	1426	Other	root:Environmental:Aquatic:Estuary	ERZ778602_FASTA	mgnify	ERZ778602.20246-NODE-20246-length-3850-cov-4.799736
3250987	ERZ778602_FASTA_CLST_206	0	sanntis	25969	31706	Terpene	root:Environmental:Aquatic:Estuary	ERZ778602_FASTA	mgnify	ERZ778602.499-NODE-499-length-40989-cov-91.284238
3250989	ERZ778602_FASTA_CLST_208	11	sanntis	1	4345	NRP	root:Environmental:Aquatic:Estuary	ERZ778602_FASTA	mgnify	ERZ778602.16726-NODE-16726-length-4347-cov-5.306384
3250991	ERZ778602_FASTA_CLST_210	11	sanntis	2	3114	Terpene	root:Environmental:Aquatic:Estuary	ERZ778602_FASTA	mgnify	ERZ778602.28600-NODE-28600-length-3116-cov-3.795818
3250993	ERZ778602_FASTA_CLST_212	11	sanntis	82	6771	RiPP	root:Environmental:Aquatic:Estuary	ERZ778602_FASTA	mgnify	ERZ778602.8345-NODE-8345-length-6772-cov-7.078160
3250994	ERZ778602_FASTA_CLST_213	11	sanntis	3	5188	Polyketide	root:Environmental:Aquatic:Estuary	ERZ778602_FASTA	mgnify	ERZ778602.12596-NODE-12596-length-5188-cov-4.634327
3250995	ERZ778602_FASTA_CLST_214	11	sanntis	114	3587	Polyketide	root:Environmental:Aquatic:Estuary	ERZ778602_FASTA	mgnify	ERZ778602.22054-NODE-22054-length-3647-cov-4.826837
3250996	ERZ778602_FASTA_CLST_215	1	sanntis	1366	9547	Other	root:Environmental:Aquatic:Estuary	ERZ778602_FASTA	mgnify	ERZ778602.4847-NODE-4847-length-9594-cov-5.903239
3250997	ERZ778602_FASTA_CLST_216	11	sanntis	1	5477	Polyketide	root:Environmental:Aquatic:Estuary	ERZ778602_FASTA	mgnify	ERZ778602.11591-NODE-11591-length-5477-cov-3.042235
3250998	ERZ778602_FASTA_CLST_217	0	sanntis	40598	49831	Terpene	root:Environmental:Aquatic:Estuary	ERZ778602_FASTA	mgnify	ERZ778602.264-NODE-264-length-57350-cov-5.560363
3251000	ERZ778602_FASTA_CLST_219	11	sanntis	2	9340	Terpene	root:Environmental:Aquatic:Estuary	ERZ778602_FASTA	mgnify	ERZ778602.5061-NODE-5061-length-9342-cov-4.895876
3251002	ERZ778602_FASTA_CLST_221	0	sanntis	51774	55841	RiPP	root:Environmental:Aquatic:Estuary	ERZ778602_FASTA	mgnify	ERZ778602.203-NODE-203-length-64965-cov-17.878201
3251003	ERZ778602_FASTA_CLST_222	1	sanntis	6795	8987	Terpene	root:Environmental:Aquatic:Estuary	ERZ778602_FASTA	mgnify	ERZ778602.5379-NODE-5379-length-8989-cov-5.043094
3251006	ERZ778602_FASTA_CLST_225	10	sanntis	372	3661	Polyketide	root:Environmental:Aquatic:Estuary	ERZ778602_FASTA	mgnify	ERZ778602.18305-NODE-18305-length-4098-cov-4.480089
3251007	ERZ778602_FASTA_CLST_226	11	sanntis	2	4411	Other	root:Environmental:Aquatic:Estuary	ERZ778602_FASTA	mgnify	ERZ778602.16330-NODE-16330-length-4411-cov-2.836088
3251008	ERZ778602_FASTA_CLST_227	0	sanntis	80671	94582	Saccharide	root:Environmental:Aquatic:Estuary	ERZ778602_FASTA	mgnify	ERZ778602.62-NODE-62-length-106935-cov-8.644349
3251009	ERZ778602_FASTA_CLST_228	1	sanntis	3443	7436	Polyketide	root:Environmental:Aquatic:Estuary	ERZ778602_FASTA	mgnify	ERZ778602.7231-NODE-7231-length-7437-cov-4.018017
3251011	ERZ778602_FASTA_CLST_230	0	sanntis	18592	26633	Terpene	root:Environmental:Aquatic:Estuary	ERZ778602_FASTA	mgnify	ERZ778602.417-NODE-417-length-45082-cov-16.130921
3251013	ERZ778602_FASTA_CLST_232	0	sanntis	8432	15017	Terpene	root:Environmental:Aquatic:Estuary	ERZ778602_FASTA	mgnify	ERZ778602.336-NODE-336-length-49727-cov-6.643743
3251016	ERZ778602_FASTA_CLST_235	0	sanntis	16214	20746	Polyketide	root:Environmental:Aquatic:Estuary	ERZ778602_FASTA	mgnify	ERZ778602.330-NODE-330-length-50531-cov-32.029261
3251018	ERZ778602_FASTA_CLST_237	0	sanntis	24044	30080	Terpene	root:Environmental:Aquatic:Estuary	ERZ778602_FASTA	mgnify	ERZ778602.24-NODE-24-length-152953-cov-118.776544
3251019	ERZ778602_FASTA_CLST_238	11	sanntis	3	6096	Terpene	root:Environmental:Aquatic:Estuary	ERZ778602_FASTA	mgnify	ERZ778602.9300-NODE-9300-length-6317-cov-4.262057
3251020	ERZ778602_FASTA_CLST_239	10	sanntis	1	1788	Polyketide	root:Environmental:Aquatic:Estuary	ERZ778602_FASTA	mgnify	ERZ778602.14652-NODE-14652-length-4714-cov-3.344280
3251021	ERZ778602_FASTA_CLST_240	10	sanntis	3	13578	Saccharide	root:Environmental:Aquatic:Estuary	ERZ778602_FASTA	mgnify	ERZ778602.193-NODE-193-length-66060-cov-22.699523
3251022	ERZ778602_FASTA_CLST_241	0	sanntis	28515	37892	Terpene	root:Environmental:Aquatic:Estuary	ERZ778602_FASTA	mgnify	ERZ778602.34-NODE-34-length-134140-cov-8.120334
3251024	ERZ778602_FASTA_CLST_243	0	sanntis	13680	21223	RiPP	root:Environmental:Aquatic:Estuary	ERZ778602_FASTA	mgnify	ERZ778602.389-NODE-389-length-46409-cov-41.549920
3251026	ERZ778602_FASTA_CLST_245	1	sanntis	106318	125022	Saccharide	root:Environmental:Aquatic:Estuary	ERZ778602_FASTA	mgnify	ERZ778602.47-NODE-47-length-125024-cov-55.919868
3251028	ERZ778602_FASTA_CLST_247	11	sanntis	1	4003	RiPP	root:Environmental:Aquatic:Estuary	ERZ778602_FASTA	mgnify	ERZ778602.19021-NODE-19021-length-4005-cov-4.805316
3251029	ERZ778602_FASTA_CLST_248	11	sanntis	29	5142	Terpene	root:Environmental:Aquatic:Estuary	ERZ778602_FASTA	mgnify	ERZ778602.12768-NODE-12768-length-5142-cov-7.012778
3251031	ERZ778602_FASTA_CLST_250	1	sanntis	89765	93956	Polyketide	root:Environmental:Aquatic:Estuary	ERZ778602_FASTA	mgnify	ERZ778602.89-NODE-89-length-93965-cov-39.000202
3251033	ERZ778602_FASTA_CLST_252	0	sanntis	4742	15911	RiPP	root:Environmental:Aquatic:Estuary	ERZ778602_FASTA	mgnify	ERZ778602.1933-NODE-1933-length-17492-cov-16.695705
3251035	ERZ778602_FASTA_CLST_254	1	sanntis	6289	15399	Polyketide	root:Environmental:Aquatic:Estuary	ERZ778602_FASTA	mgnify	ERZ778602.2361-NODE-2361-length-15400-cov-5.183708
3251039	ERZ778602_FASTA_CLST_258	11	sanntis	111	4412	Terpene	root:Environmental:Aquatic:Estuary	ERZ778602_FASTA	mgnify	ERZ778602.16314-NODE-16314-length-4413-cov-5.173015
3251041	ERZ778602_FASTA_CLST_260	10	sanntis	3	4206	Other	root:Environmental:Aquatic:Estuary	ERZ778602_FASTA	mgnify	ERZ778602.10239-NODE-10239-length-5942-cov-5.365381
3251042	ERZ778602_FASTA_CLST_261	1	sanntis	3639	7306	Polyketide	root:Environmental:Aquatic:Estuary	ERZ778602_FASTA	mgnify	ERZ778602.7448-NODE-7448-length-7306-cov-6.921252
3251043	ERZ778602_FASTA_CLST_262	1	sanntis	6389	8374	Terpene	root:Environmental:Aquatic:Estuary	ERZ778602_FASTA	mgnify	ERZ778602.5997-NODE-5997-length-8374-cov-8.238490
3251044	ERZ778602_FASTA_CLST_263	10	sanntis	2	12618	NRP|Polyketide	root:Environmental:Aquatic:Estuary	ERZ778602_FASTA	mgnify	ERZ778602.2879-NODE-2879-length-13603-cov-5.377104
3251046	ERZ778602_FASTA_CLST_265	11	sanntis	3	3745	Other	root:Environmental:Aquatic:Estuary	ERZ778602_FASTA	mgnify	ERZ778602.21112-NODE-21112-length-3747-cov-8.823673
3251047	ERZ778602_FASTA_CLST_266	0	sanntis	38121	48640	Saccharide	root:Environmental:Aquatic:Estuary	ERZ778602_FASTA	mgnify	ERZ778602.153-NODE-153-length-73287-cov-59.053173
3251048	ERZ778602_FASTA_CLST_267	0	sanntis	15465	24401	Saccharide	root:Environmental:Aquatic:Estuary	ERZ778602_FASTA	mgnify	ERZ778602.1085-NODE-1085-length-25069-cov-6.130887
3251049	ERZ778602_FASTA_CLST_268	11	sanntis	206	4273	NRP	root:Environmental:Aquatic:Estuary	ERZ778602_FASTA	mgnify	ERZ778602.17157-NODE-17157-length-4275-cov-3.964929
3251052	ERZ778602_FASTA_CLST_271	10	sanntis	1	2633	NRP|Saccharide	root:Environmental:Aquatic:Estuary	ERZ778602_FASTA	mgnify	ERZ778602.29805-NODE-29805-length-3042-cov-3.815199
3251053	ERZ778602_FASTA_CLST_272	10	sanntis	1	1972	Polyketide	root:Environmental:Aquatic:Estuary	ERZ778602_FASTA	mgnify	ERZ778602.17480-NODE-17480-length-4221-cov-6.774844
3251054	ERZ778602_FASTA_CLST_273	10	sanntis	2	4759	Other	root:Environmental:Aquatic:Estuary	ERZ778602_FASTA	mgnify	ERZ778602.11060-NODE-11060-length-5647-cov-7.286302
3251055	ERZ778602_FASTA_CLST_274	11	sanntis	63	3866	NRP	root:Environmental:Aquatic:Estuary	ERZ778602_FASTA	mgnify	ERZ778602.20099-NODE-20099-length-3867-cov-3.802466
3251056	ERZ778602_FASTA_CLST_275	11	sanntis	1	8493	Polyketide	root:Environmental:Aquatic:Estuary	ERZ778602_FASTA	mgnify	ERZ778602.5886-NODE-5886-length-8494-cov-5.075838
3251057	ERZ778602_FASTA_CLST_276	11	sanntis	3	5336	Other	root:Environmental:Aquatic:Estuary	ERZ778602_FASTA	mgnify	ERZ778602.11575-NODE-11575-length-5480-cov-5.321659
3251058	ERZ778602_FASTA_CLST_277	10	sanntis	56	2899	Polyketide	root:Environmental:Aquatic:Estuary	ERZ778602_FASTA	mgnify	ERZ778602.29639-NODE-29639-length-3052-cov-3.140807
3251060	ERZ778602_FASTA_CLST_279	10	sanntis	1	6078	Terpene	root:Environmental:Aquatic:Estuary	ERZ778602_FASTA	mgnify	ERZ778602.7263-NODE-7263-length-7420-cov-3.347047
3251061	ERZ778602_FASTA_CLST_280	0	sanntis	31105	34785	Other	root:Environmental:Aquatic:Estuary	ERZ778602_FASTA	mgnify	ERZ778602.558-NODE-558-length-38473-cov-13.048050
3251063	ERZ778602_FASTA_CLST_282	1	sanntis	63888	79981	Saccharide	root:Environmental:Aquatic:Estuary	ERZ778602_FASTA	mgnify	ERZ778602.138-NODE-138-length-79982-cov-90.236090
3251064	ERZ778602_FASTA_CLST_283	10	sanntis	3	4432	RiPP	root:Environmental:Aquatic:Estuary	ERZ778602_FASTA	mgnify	ERZ778602.15571-NODE-15571-length-4540-cov-2.989075
3251065	ERZ778602_FASTA_CLST_284	0	sanntis	6787	9967	Polyketide	root:Environmental:Aquatic:Estuary	ERZ778602_FASTA	mgnify	ERZ778602.120-NODE-120-length-83790-cov-8.897749
3251066	ERZ778602_FASTA_CLST_285	10	sanntis	1	5998	Polyketide	root:Environmental:Aquatic:Estuary	ERZ778602_FASTA	mgnify	ERZ778602.1798-NODE-1798-length-18216-cov-5.025384
3251068	ERZ778602_FASTA_CLST_287	10	sanntis	80	4354	Terpene	root:Environmental:Aquatic:Estuary	ERZ778602_FASTA	mgnify	ERZ778602.12888-NODE-12888-length-5112-cov-4.748072
3251071	ERZ778602_FASTA_CLST_290	11	sanntis	3	3033	Other	root:Environmental:Aquatic:Estuary	ERZ778602_FASTA	mgnify	ERZ778602.29921-NODE-29921-length-3034-cov-3.394763
3251073	ERZ778602_FASTA_CLST_292	10	sanntis	1	2839	Terpene	root:Environmental:Aquatic:Estuary	ERZ778602_FASTA	mgnify	ERZ778602.25895-NODE-25895-length-3306-cov-3.262688
3251076	ERZ778602_FASTA_CLST_295	10	sanntis	1	2626	RiPP	root:Environmental:Aquatic:Estuary	ERZ778602_FASTA	mgnify	ERZ778602.21471-NODE-21471-length-3709-cov-3.480569
3251077	ERZ778602_FASTA_CLST_296	11	sanntis	1	3365	Polyketide	root:Environmental:Aquatic:Estuary	ERZ778602_FASTA	mgnify	ERZ778602.25092-NODE-25092-length-3367-cov-2.818237
3251079	ERZ778602_FASTA_CLST_298	0	sanntis	19143	35302	Saccharide	root:Environmental:Aquatic:Estuary	ERZ778602_FASTA	mgnify	ERZ778602.402-NODE-402-length-45674-cov-21.913589
3251080	ERZ778602_FASTA_CLST_299	0	sanntis	16016	24550	Other	root:Environmental:Aquatic:Estuary	ERZ778602_FASTA	mgnify	ERZ778602.727-NODE-727-length-32650-cov-7.664795
3251081	ERZ778602_FASTA_CLST_300	11	sanntis	74	7566	Saccharide	root:Environmental:Aquatic:Estuary	ERZ778602_FASTA	mgnify	ERZ778602.7019-NODE-7019-length-7566-cov-5.492611
3251082	ERZ778602_FASTA_CLST_301	11	sanntis	184	4375	Polyketide	root:Environmental:Aquatic:Estuary	ERZ778602_FASTA	mgnify	ERZ778602.16549-NODE-16549-length-4376-cov-23.472113
3251083	ERZ778602_FASTA_CLST_302	0	sanntis	8015	28090	Polyketide	root:Environmental:Aquatic:Estuary	ERZ778602_FASTA	mgnify	ERZ778602.741-NODE-741-length-32169-cov-5.109236
3251085	ERZ778602_FASTA_CLST_304	0	sanntis	2076	9084	Terpene	root:Environmental:Aquatic:Estuary	ERZ778602_FASTA	mgnify	ERZ778602.2982-NODE-2982-length-13310-cov-9.745379
3251086	ERZ778602_FASTA_CLST_305	0	sanntis	10246	20133	Saccharide	root:Environmental:Aquatic:Estuary	ERZ778602_FASTA	mgnify	ERZ778602.710-NODE-710-length-33347-cov-6.071939
3251088	ERZ778602_FASTA_CLST_307	0	sanntis	8829	12429	Other	root:Environmental:Aquatic:Estuary	ERZ778602_FASTA	mgnify	ERZ778602.3224-NODE-3224-length-12625-cov-8.952426
3251089	ERZ778602_FASTA_CLST_308	10	sanntis	2	4652	Polyketide	root:Environmental:Aquatic:Estuary	ERZ778602_FASTA	mgnify	ERZ778602.9543-NODE-9543-length-6216-cov-4.520208
3251090	ERZ778602_FASTA_CLST_309	1	sanntis	12995	42609	Saccharide	root:Environmental:Aquatic:Estuary	ERZ778602_FASTA	mgnify	ERZ778602.462-NODE-462-length-42609-cov-14.576656
3251091	ERZ778602_FASTA_CLST_310	11	sanntis	2	3505	Terpene	root:Environmental:Aquatic:Estuary	ERZ778602_FASTA	mgnify	ERZ778602.23025-NODE-23025-length-3548-cov-5.554824
3251096	ERZ778602_FASTA_CLST_315	0	sanntis	127713	130395	Polyketide	root:Environmental:Aquatic:Estuary	ERZ778602_FASTA	mgnify	ERZ778602.26-NODE-26-length-146912-cov-10.461456
3251097	ERZ778602_FASTA_CLST_316	11	sanntis	2	13538	Terpene	root:Environmental:Aquatic:Estuary	ERZ778602_FASTA	mgnify	ERZ778602.2905-NODE-2905-length-13539-cov-12.650845
3251099	ERZ778602_FASTA_CLST_318	0	sanntis	30182	35620	Terpene	root:Environmental:Aquatic:Estuary	ERZ778602_FASTA	mgnify	ERZ778602.95-NODE-95-length-92408-cov-15.730653
3251101	ERZ778602_FASTA_CLST_320	0	sanntis	32316	43046	Terpene	root:Environmental:Aquatic:Estuary	ERZ778602_FASTA	mgnify	ERZ778602.63-NODE-63-length-106806-cov-63.624790
3251103	ERZ778602_FASTA_CLST_322	11	sanntis	1	8578	RiPP	root:Environmental:Aquatic:Estuary	ERZ778602_FASTA	mgnify	ERZ778602.5667-NODE-5667-length-8718-cov-9.896110
3251104	ERZ778602_FASTA_CLST_323	10	sanntis	2	4984	Polyketide	root:Environmental:Aquatic:Estuary	ERZ778602_FASTA	mgnify	ERZ778602.1555-NODE-1555-length-20024-cov-4.606991
3251105	ERZ778602_FASTA_CLST_324	0	sanntis	4806	7120	Other	root:Environmental:Aquatic:Estuary	ERZ778602_FASTA	mgnify	ERZ778602.5785-NODE-5785-length-8595-cov-4.609836
3251106	ERZ778602_FASTA_CLST_325	10	sanntis	136	2656	Terpene	root:Environmental:Aquatic:Estuary	ERZ778602_FASTA	mgnify	ERZ778602.22121-NODE-22121-length-3640-cov-2.421478
3251108	ERZ778602_FASTA_CLST_327	10	sanntis	1	7151	Other	root:Environmental:Aquatic:Estuary	ERZ778602_FASTA	mgnify	ERZ778602.6076-NODE-6076-length-8305-cov-5.320727
3251110	ERZ778602_FASTA_CLST_329	11	sanntis	1	3403	Terpene	root:Environmental:Aquatic:Estuary	ERZ778602_FASTA	mgnify	ERZ778602.23987-NODE-23987-length-3458-cov-8.595357
3251112	ERZ778602_FASTA_CLST_331	0	sanntis	13645	26186	Terpene	root:Environmental:Aquatic:Estuary	ERZ778602_FASTA	mgnify	ERZ778602.190-NODE-190-length-66772-cov-30.138256
3251115	ERZ778602_FASTA_CLST_334	10	sanntis	3	5751	Terpene	root:Environmental:Aquatic:Estuary	ERZ778602_FASTA	mgnify	ERZ778602.7747-NODE-7747-length-7110-cov-5.470588
3251116	ERZ778602_FASTA_CLST_335	10	sanntis	3	8047	Terpene	root:Environmental:Aquatic:Estuary	ERZ778602_FASTA	mgnify	ERZ778602.2801-NODE-2801-length-13812-cov-10.606455
3251118	ERZ778602_FASTA_CLST_337	1	sanntis	2934	6452	NRP	root:Environmental:Aquatic:Estuary	ERZ778602_FASTA	mgnify	ERZ778602.8307-NODE-8307-length-6790-cov-21.885820
3251119	ERZ778602_FASTA_CLST_338	11	sanntis	145	3500	Polyketide	root:Environmental:Aquatic:Estuary	ERZ778602_FASTA	mgnify	ERZ778602.22178-NODE-22178-length-3634-cov-3.993015
3251122	ERZ778602_FASTA_CLST_341	10	sanntis	2	6721	Terpene	root:Environmental:Aquatic:Estuary	ERZ778602_FASTA	mgnify	ERZ778602.3956-NODE-3956-length-11006-cov-4.683773
3251124	ERZ778602_FASTA_CLST_343	0	sanntis	15812	33597	Polyketide	root:Environmental:Aquatic:Estuary	ERZ778602_FASTA	mgnify	ERZ778602.394-NODE-394-length-46219-cov-6.307317
3251125	ERZ778602_FASTA_CLST_344	11	sanntis	3	7176	Polyketide	root:Environmental:Aquatic:Estuary	ERZ778602_FASTA	mgnify	ERZ778602.7331-NODE-7331-length-7377-cov-5.574843
3251127	ERZ778602_FASTA_CLST_346	10	sanntis	2	3825	NRP	root:Environmental:Aquatic:Estuary	ERZ778602_FASTA	mgnify	ERZ778602.18313-NODE-18313-length-4097-cov-6.326324
3251128	ERZ778602_FASTA_CLST_347	0	sanntis	115502	118863	RiPP	root:Environmental:Aquatic:Estuary	ERZ778602_FASTA	mgnify	ERZ778602.13-NODE-13-length-192714-cov-102.882466
3251129	ERZ778602_FASTA_CLST_348	11	sanntis	2	6403	Polyketide	root:Environmental:Aquatic:Estuary	ERZ778602_FASTA	mgnify	ERZ778602.9096-NODE-9096-length-6403-cov-4.960618
3251130	ERZ778602_FASTA_CLST_349	0	sanntis	13518	18296	Terpene	root:Environmental:Aquatic:Estuary	ERZ778602_FASTA	mgnify	ERZ778602.180-NODE-180-length-68434-cov-6.416414
3251132	ERZ778602_FASTA_CLST_351	11	sanntis	2	6019	Terpene	root:Environmental:Aquatic:Estuary	ERZ778602_FASTA	mgnify	ERZ778602.10021-NODE-10021-length-6019-cov-2.958417
3251135	ERZ778602_FASTA_CLST_354	10	sanntis	1	8228	Saccharide	root:Environmental:Aquatic:Estuary	ERZ778602_FASTA	mgnify	ERZ778602.4610-NODE-4610-length-9947-cov-18.887182
3251136	ERZ778602_FASTA_CLST_355	0	sanntis	38849	51589	Terpene	root:Environmental:Aquatic:Estuary	ERZ778602_FASTA	mgnify	ERZ778602.197-NODE-197-length-65611-cov-9.361767
3251138	ERZ778602_FASTA_CLST_357	1	sanntis	5154	8345	Other	root:Environmental:Aquatic:Estuary	ERZ778602_FASTA	mgnify	ERZ778602.6032-NODE-6032-length-8347-cov-5.445490
3251139	ERZ778602_FASTA_CLST_358	10	sanntis	43	3418	RiPP	root:Environmental:Aquatic:Estuary	ERZ778602_FASTA	mgnify	ERZ778602.21504-NODE-21504-length-3705-cov-3.331507
3251141	ERZ778602_FASTA_CLST_360	11	sanntis	134	6104	Other	root:Environmental:Aquatic:Estuary	ERZ778602_FASTA	mgnify	ERZ778602.8872-NODE-8872-length-6513-cov-9.353670
3251142	ERZ778602_FASTA_CLST_361	10	sanntis	1	2902	Polyketide	root:Environmental:Aquatic:Estuary	ERZ778602_FASTA	mgnify	ERZ778602.8856-NODE-8856-length-6522-cov-4.329674
3251143	ERZ778602_FASTA_CLST_362	11	sanntis	2	5153	Other	root:Environmental:Aquatic:Estuary	ERZ778602_FASTA	mgnify	ERZ778602.12721-NODE-12721-length-5155-cov-7.452353
3251144	ERZ778602_FASTA_CLST_363	0	sanntis	83708	86254	Polyketide	root:Environmental:Aquatic:Estuary	ERZ778602_FASTA	mgnify	ERZ778602.17-NODE-17-length-170529-cov-23.574774
3251145	ERZ778602_FASTA_CLST_364	11	sanntis	1	3247	NRP|Polyketide	root:Environmental:Aquatic:Estuary	ERZ778602_FASTA	mgnify	ERZ778602.26626-NODE-26626-length-3249-cov-3.904195
3251146	ERZ778602_FASTA_CLST_365	11	sanntis	1	9048	Terpene	root:Environmental:Aquatic:Estuary	ERZ778602_FASTA	mgnify	ERZ778602.5118-NODE-5118-length-9278-cov-40.283530
3251149	ERZ778602_FASTA_CLST_368	11	sanntis	1	6519	Polyketide	root:Environmental:Aquatic:Estuary	ERZ778602_FASTA	mgnify	ERZ778602.8057-NODE-8057-length-6915-cov-10.426968
3251151	ERZ778602_FASTA_CLST_370	11	sanntis	3	2505	Polyketide	root:Environmental:Aquatic:Estuary	ERZ778602_FASTA	mgnify	ERZ778602.23947-NODE-23947-length-3463-cov-3.459800
3251153	ERZ778602_FASTA_CLST_372	1	sanntis	5193	10767	Terpene	root:Environmental:Aquatic:Estuary	ERZ778602_FASTA	mgnify	ERZ778602.4093-NODE-4093-length-10769-cov-9.819769
3251155	ERZ778602_FASTA_CLST_374	1	sanntis	31728	37856	NRP|Terpene	root:Environmental:Aquatic:Estuary	ERZ778602_FASTA	mgnify	ERZ778602.566-NODE-566-length-38132-cov-5.945111
3251158	ERZ778602_FASTA_CLST_377	0	sanntis	8979	14584	Other	root:Environmental:Aquatic:Estuary	ERZ778602_FASTA	mgnify	ERZ778602.1132-NODE-1132-length-24454-cov-9.912373
3251159	ERZ778602_FASTA_CLST_378	10	sanntis	49	4460	Other	root:Environmental:Aquatic:Estuary	ERZ778602_FASTA	mgnify	ERZ778602.13917-NODE-13917-length-4871-cov-4.696013
3251160	ERZ778602_FASTA_CLST_379	11	sanntis	3	5816	NRP	root:Environmental:Aquatic:Estuary	ERZ778602_FASTA	mgnify	ERZ778602.10580-NODE-10580-length-5818-cov-5.861877
3251161	ERZ778602_FASTA_CLST_380	11	sanntis	466	10922	Saccharide	root:Environmental:Aquatic:Estuary	ERZ778602_FASTA	mgnify	ERZ778602.3993-NODE-3993-length-10923-cov-4.592657
3251162	ERZ778602_FASTA_CLST_381	11	sanntis	2	7568	Other	root:Environmental:Aquatic:Estuary	ERZ778602_FASTA	mgnify	ERZ778602.6923-NODE-6923-length-7628-cov-10.366565
3251163	ERZ778602_FASTA_CLST_382	11	sanntis	3	3356	Terpene	root:Environmental:Aquatic:Estuary	ERZ778602_FASTA	mgnify	ERZ778602.25251-NODE-25251-length-3356-cov-4.249621
3251165	ERZ778602_FASTA_CLST_384	11	sanntis	2	3276	Terpene	root:Environmental:Aquatic:Estuary	ERZ778602_FASTA	mgnify	ERZ778602.26269-NODE-26269-length-3278-cov-2.913745
3251167	ERZ778602_FASTA_CLST_386	0	sanntis	102103	112334	Other	root:Environmental:Aquatic:Estuary	ERZ778602_FASTA	mgnify	ERZ778602.27-NODE-27-length-145638-cov-10.895640
3251168	ERZ778602_FASTA_CLST_387	0	sanntis	117279	119743	Other	root:Environmental:Aquatic:Estuary	ERZ778602_FASTA	mgnify	ERZ778602.20-NODE-20-length-157185-cov-14.945211
3251170	ERZ778602_FASTA_CLST_389	11	sanntis	244	5206	Saccharide	root:Environmental:Aquatic:Estuary	ERZ778602_FASTA	mgnify	ERZ778602.11959-NODE-11959-length-5373-cov-3.895261
3251171	ERZ778602_FASTA_CLST_390	0	sanntis	19124	20492	Terpene	root:Environmental:Aquatic:Estuary	ERZ778602_FASTA	mgnify	ERZ778602.1192-NODE-1192-length-23714-cov-8.187878
3251174	ERZ778602_FASTA_CLST_393	10	sanntis	139	1883	Polyketide	root:Environmental:Aquatic:Estuary	ERZ778602_FASTA	mgnify	ERZ778602.7832-NODE-7832-length-7064-cov-4.414610
3251175	ERZ778602_FASTA_CLST_394	1	sanntis	31244	34452	Terpene	root:Environmental:Aquatic:Estuary	ERZ778602_FASTA	mgnify	ERZ778602.671-NODE-671-length-34554-cov-12.311777
3251178	ERZ778602_FASTA_CLST_397	11	sanntis	2	3693	Terpene	root:Environmental:Aquatic:Estuary	ERZ778602_FASTA	mgnify	ERZ778602.21589-NODE-21589-length-3695-cov-5.427473
3251180	ERZ778602_FASTA_CLST_399	0	sanntis	4605	32279	Saccharide	root:Environmental:Aquatic:Estuary	ERZ778602_FASTA	mgnify	ERZ778602.211-NODE-211-length-63722-cov-21.934440
3251181	ERZ778602_FASTA_CLST_400	11	sanntis	2	3046	Terpene	root:Environmental:Aquatic:Estuary	ERZ778602_FASTA	mgnify	ERZ778602.29736-NODE-29736-length-3046-cov-7.599465
3251184	ERZ778602_FASTA_CLST_403	11	sanntis	1	3546	Terpene	root:Environmental:Aquatic:Estuary	ERZ778602_FASTA	mgnify	ERZ778602.23023-NODE-23023-length-3548-cov-13.353278
3251186	ERZ778602_FASTA_CLST_405	10	sanntis	2	3324	Polyketide	root:Environmental:Aquatic:Estuary	ERZ778602_FASTA	mgnify	ERZ778602.20311-NODE-20311-length-3843-cov-4.017687
3251188	ERZ778602_FASTA_CLST_407	11	sanntis	1	4625	RiPP	root:Environmental:Aquatic:Estuary	ERZ778602_FASTA	mgnify	ERZ778602.15110-NODE-15110-length-4626-cov-4.529206
3251189	ERZ778602_FASTA_CLST_408	0	sanntis	10983	20993	Terpene	root:Environmental:Aquatic:Estuary	ERZ778602_FASTA	mgnify	ERZ778602.888-NODE-888-length-28396-cov-42.176635
3251191	ERZ778602_FASTA_CLST_410	11	sanntis	371	4192	NRP	root:Environmental:Aquatic:Estuary	ERZ778602_FASTA	mgnify	ERZ778602.17654-NODE-17654-length-4193-cov-8.014741
3251193	ERZ778602_FASTA_CLST_412	10	sanntis	174	16154	Other	root:Environmental:Aquatic:Estuary	ERZ778602_FASTA	mgnify	ERZ778602.491-NODE-491-length-41533-cov-63.897632
3251194	ERZ778602_FASTA_CLST_413	10	sanntis	3	6951	Terpene	root:Environmental:Aquatic:Estuary	ERZ778602_FASTA	mgnify	ERZ778602.6624-NODE-6624-length-7833-cov-21.755336
3251196	ERZ778602_FASTA_CLST_415	0	sanntis	44574	50031	Terpene	root:Environmental:Aquatic:Estuary	ERZ778602_FASTA	mgnify	ERZ778602.110-NODE-110-length-87677-cov-21.009758
3251198	ERZ778602_FASTA_CLST_417	1	sanntis	73963	103310	Saccharide	root:Environmental:Aquatic:Estuary	ERZ778602_FASTA	mgnify	ERZ778602.70-NODE-70-length-103371-cov-10.537710
3251200	ERZ778602_FASTA_CLST_419	11	sanntis	2	5153	Other	root:Environmental:Aquatic:Estuary	ERZ778602_FASTA	mgnify	ERZ778602.12729-NODE-12729-length-5153-cov-4.948019
3251201	ERZ778602_FASTA_CLST_420	1	sanntis	4528	30131	Other	root:Environmental:Aquatic:Estuary	ERZ778602_FASTA	mgnify	ERZ778602.795-NODE-795-length-30512-cov-23.340973
3251204	ERZ778602_FASTA_CLST_423	10	sanntis	142	7070	Other	root:Environmental:Aquatic:Estuary	ERZ778602_FASTA	mgnify	ERZ778602.221-NODE-221-length-62269-cov-10.372826
3251205	ERZ778602_FASTA_CLST_424	10	sanntis	1	3834	Saccharide	root:Environmental:Aquatic:Estuary	ERZ778602_FASTA	mgnify	ERZ778602.19349-NODE-19349-length-3963-cov-3.983623
3251207	ERZ778602_FASTA_CLST_426	11	sanntis	2	3264	Polyketide	root:Environmental:Aquatic:Estuary	ERZ778602_FASTA	mgnify	ERZ778602.26432-NODE-26432-length-3266-cov-2.608845
3251208	ERZ778602_FASTA_CLST_427	11	sanntis	1	6124	NRP	root:Environmental:Aquatic:Estuary	ERZ778602_FASTA	mgnify	ERZ778602.9767-NODE-9767-length-6125-cov-6.687150
3251209	ERZ778602_FASTA_CLST_428	10	sanntis	3	1816	Terpene	root:Environmental:Aquatic:Estuary	ERZ778602_FASTA	mgnify	ERZ778602.20812-NODE-20812-length-3779-cov-4.067669
3251211	ERZ778602_FASTA_CLST_430	0	sanntis	12041	26450	NRP|Polyketide	root:Environmental:Aquatic:Estuary	ERZ778602_FASTA	mgnify	ERZ778602.735-NODE-735-length-32403-cov-5.428775
3251213	ERZ778602_FASTA_CLST_432	10	sanntis	2	4651	Polyketide	root:Environmental:Aquatic:Estuary	ERZ778602_FASTA	mgnify	ERZ778602.14017-NODE-14017-length-4854-cov-10.373828
3251214	ERZ778602_FASTA_CLST_433	11	sanntis	2	4066	Terpene	root:Environmental:Aquatic:Estuary	ERZ778602_FASTA	mgnify	ERZ778602.18541-NODE-18541-length-4067-cov-3.120887
3251216	ERZ778602_FASTA_CLST_435	11	sanntis	198	5162	Other	root:Environmental:Aquatic:Estuary	ERZ778602_FASTA	mgnify	ERZ778602.12690-NODE-12690-length-5164-cov-4.404189
3251217	ERZ778602_FASTA_CLST_436	10	sanntis	3	9935	Terpene	root:Environmental:Aquatic:Estuary	ERZ778602_FASTA	mgnify	ERZ778602.162-NODE-162-length-71071-cov-29.113369
3251219	ERZ778602_FASTA_CLST_438	10	sanntis	1	2119	RiPP	root:Environmental:Aquatic:Estuary	ERZ778602_FASTA	mgnify	ERZ778602.24817-NODE-24817-length-3389-cov-3.101080
3251221	ERZ778602_FASTA_CLST_440	0	sanntis	23889	28930	Polyketide	root:Environmental:Aquatic:Estuary	ERZ778602_FASTA	mgnify	ERZ778602.358-NODE-358-length-47921-cov-44.106798
3251222	ERZ778602_FASTA_CLST_441	11	sanntis	2	3368	Terpene	root:Environmental:Aquatic:Estuary	ERZ778602_FASTA	mgnify	ERZ778602.25060-NODE-25060-length-3369-cov-3.558238
3251224	ERZ778602_FASTA_CLST_443	1	sanntis	33822	44606	Terpene	root:Environmental:Aquatic:Estuary	ERZ778602_FASTA	mgnify	ERZ778602.425-NODE-425-length-44608-cov-6.842121
3251225	ERZ778602_FASTA_CLST_444	11	sanntis	2	5612	Terpene	root:Environmental:Aquatic:Estuary	ERZ778602_FASTA	mgnify	ERZ778602.11162-NODE-11162-length-5613-cov-6.052897
3251227	ERZ778602_FASTA_CLST_446	0	sanntis	6978	12010	RiPP	root:Environmental:Aquatic:Estuary	ERZ778602_FASTA	mgnify	ERZ778602.843-NODE-843-length-29369-cov-7.201781
3251228	ERZ778602_FASTA_CLST_447	11	sanntis	3	5109	RiPP	root:Environmental:Aquatic:Estuary	ERZ778602_FASTA	mgnify	ERZ778602.12892-NODE-12892-length-5111-cov-8.062896
3251229	ERZ778602_FASTA_CLST_448	11	sanntis	2	3410	Other	root:Environmental:Aquatic:Estuary	ERZ778602_FASTA	mgnify	ERZ778602.24524-NODE-24524-length-3412-cov-6.168901
3251230	ERZ778602_FASTA_CLST_449	1	sanntis	25087	29405	Other	root:Environmental:Aquatic:Estuary	ERZ778602_FASTA	mgnify	ERZ778602.840-NODE-840-length-29406-cov-60.074171
3251231	ERZ778602_FASTA_CLST_450	11	sanntis	3	7121	Polyketide	root:Environmental:Aquatic:Estuary	ERZ778602_FASTA	mgnify	ERZ778602.7731-NODE-7731-length-7122-cov-4.410924
3251233	ERZ778602_FASTA_CLST_452	10	sanntis	3	2866	NRP	root:Environmental:Aquatic:Estuary	ERZ778602_FASTA	mgnify	ERZ778602.17869-NODE-17869-length-4162-cov-4.736791
3251236	ERZ778602_FASTA_CLST_455	11	sanntis	3	5161	Polyketide	root:Environmental:Aquatic:Estuary	ERZ778602_FASTA	mgnify	ERZ778602.11456-NODE-11456-length-5518-cov-4.707121
3251237	ERZ778602_FASTA_CLST_456	10	sanntis	1	3900	Polyketide	root:Environmental:Aquatic:Estuary	ERZ778602_FASTA	mgnify	ERZ778602.17119-NODE-17119-length-4279-cov-6.240294
3251238	ERZ778602_FASTA_CLST_457	11	sanntis	1	4205	RiPP	root:Environmental:Aquatic:Estuary	ERZ778602_FASTA	mgnify	ERZ778602.17578-NODE-17578-length-4205-cov-3.130120
3251240	ERZ778602_FASTA_CLST_459	10	sanntis	91	2953	Polyketide	root:Environmental:Aquatic:Estuary	ERZ778602_FASTA	mgnify	ERZ778602.1941-NODE-1941-length-17454-cov-8.872866
3251242	ERZ778602_FASTA_CLST_461	11	sanntis	2	7388	Terpene	root:Environmental:Aquatic:Estuary	ERZ778602_FASTA	mgnify	ERZ778602.7259-NODE-7259-length-7420-cov-5.435166
3251244	ERZ778602_FASTA_CLST_463	11	sanntis	1	3476	NRP	root:Environmental:Aquatic:Estuary	ERZ778602_FASTA	mgnify	ERZ778602.20768-NODE-20768-length-3785-cov-10.461394
3251245	ERZ778602_FASTA_CLST_464	0	sanntis	6305	9244	Polyketide	root:Environmental:Aquatic:Estuary	ERZ778602_FASTA	mgnify	ERZ778602.5026-NODE-5026-length-9388-cov-4.809172
3251246	ERZ778602_FASTA_CLST_465	11	sanntis	3	6161	Polyketide	root:Environmental:Aquatic:Estuary	ERZ778602_FASTA	mgnify	ERZ778602.9683-NODE-9683-length-6161-cov-13.589093
3251248	ERZ778602_FASTA_CLST_467	1	sanntis	5172	14895	Saccharide	root:Environmental:Aquatic:Estuary	ERZ778602_FASTA	mgnify	ERZ778602.2491-NODE-2491-length-14904-cov-34.344131
3251249	ERZ778602_FASTA_CLST_468	0	sanntis	34018	44265	Terpene	root:Environmental:Aquatic:Estuary	ERZ778602_FASTA	mgnify	ERZ778602.388-NODE-388-length-46424-cov-10.300697
3251251	ERZ778602_FASTA_CLST_470	10	sanntis	1	4314	Terpene	root:Environmental:Aquatic:Estuary	ERZ778602_FASTA	mgnify	ERZ778602.9915-NODE-9915-length-6061-cov-5.610723
3251253	ERZ778602_FASTA_CLST_472	11	sanntis	3	3630	Polyketide	root:Environmental:Aquatic:Estuary	ERZ778602_FASTA	mgnify	ERZ778602.22205-NODE-22205-length-3631-cov-3.565716
3251255	ERZ778602_FASTA_CLST_474	11	sanntis	1	3469	Polyketide	root:Environmental:Aquatic:Estuary	ERZ778602_FASTA	mgnify	ERZ778602.23864-NODE-23864-length-3470-cov-6.600878
3251257	ERZ778602_FASTA_CLST_476	10	sanntis	3	3107	Other	root:Environmental:Aquatic:Estuary	ERZ778602_FASTA	mgnify	ERZ778602.5922-NODE-5922-length-8452-cov-4.851614
3251259	ERZ778602_FASTA_CLST_478	11	sanntis	1	3457	Terpene	root:Environmental:Aquatic:Estuary	ERZ778602_FASTA	mgnify	ERZ778602.23702-NODE-23702-length-3486-cov-4.971437
3251262	ERZ778602_FASTA_CLST_481	10	sanntis	494	10917	Terpene	root:Environmental:Aquatic:Estuary	ERZ778602_FASTA	mgnify	ERZ778602.331-NODE-331-length-50324-cov-8.795659
3251264	ERZ13292516_FASTA_CLST_0	10	sanntis	478	8562	RiPP	root:Host-associated:Mammals:Gastrointestinal tract:Intestine:Fecal	ERZ13292516_FASTA	mgnify	ERZ13292516.1367-NODE-1367-length-24648-cov-32.639044
3251266	ERZ13292516_FASTA_CLST_2	11	sanntis	3	6529	Other	root:Host-associated:Mammals:Gastrointestinal tract:Intestine:Fecal	ERZ13292516_FASTA	mgnify	ERZ13292516.6477-NODE-6477-length-6531-cov-11.639592
3251267	ERZ13292516_FASTA_CLST_3	0	sanntis	1185	6060	Saccharide	root:Host-associated:Mammals:Gastrointestinal tract:Intestine:Fecal	ERZ13292516_FASTA	mgnify	ERZ13292516.5632-NODE-5632-length-7508-cov-9.674628
3251271	ERZ13292516_FASTA_CLST_7	10	sanntis	3	4325	NRP	root:Host-associated:Mammals:Gastrointestinal tract:Intestine:Fecal	ERZ13292516_FASTA	mgnify	ERZ13292516.8860-NODE-8860-length-4707-cov-6.090929
3251272	ERZ13292516_FASTA_CLST_8	0	sanntis	57540	79724	Other	root:Host-associated:Mammals:Gastrointestinal tract:Intestine:Fecal	ERZ13292516_FASTA	mgnify	ERZ13292516.97-NODE-97-length-92032-cov-157.072203
3251273	ERZ13292516_FASTA_CLST_9	11	sanntis	99	37951	Saccharide	root:Host-associated:Mammals:Gastrointestinal tract:Intestine:Fecal	ERZ13292516_FASTA	mgnify	ERZ13292516.691-NODE-691-length-37952-cov-11.022851
3251274	ERZ13292516_FASTA_CLST_10	0	sanntis	57549	62192	Polyketide	root:Host-associated:Mammals:Gastrointestinal tract:Intestine:Fecal	ERZ13292516_FASTA	mgnify	ERZ13292516.207-NODE-207-length-66026-cov-20.905201
3251275	ERZ13292516_FASTA_CLST_11	1	sanntis	9704	27621	Other	root:Host-associated:Mammals:Gastrointestinal tract:Intestine:Fecal	ERZ13292516_FASTA	mgnify	ERZ13292516.1136-NODE-1136-length-27622-cov-55.095803
3251276	ERZ13292516_FASTA_CLST_12	11	sanntis	2	6132	RiPP	root:Host-associated:Mammals:Gastrointestinal tract:Intestine:Fecal	ERZ13292516_FASTA	mgnify	ERZ13292516.6867-NODE-6867-length-6134-cov-7.247574
3251277	ERZ13292516_FASTA_CLST_13	11	sanntis	509	5205	RiPP	root:Host-associated:Mammals:Gastrointestinal tract:Intestine:Fecal	ERZ13292516_FASTA	mgnify	ERZ13292516.7680-NODE-7680-length-5438-cov-19.875348
3251278	ERZ13292516_FASTA_CLST_14	10	sanntis	3	7613	Saccharide	root:Host-associated:Mammals:Gastrointestinal tract:Intestine:Fecal	ERZ13292516_FASTA	mgnify	ERZ13292516.3701-NODE-3701-length-11299-cov-53.558876
3251279	ERZ13292516_FASTA_CLST_15	10	sanntis	189	7342	Saccharide	root:Host-associated:Mammals:Gastrointestinal tract:Intestine:Fecal	ERZ13292516_FASTA	mgnify	ERZ13292516.570-NODE-570-length-41424-cov-17.503735
3251281	ERZ13292516_FASTA_CLST_17	11	sanntis	1	4377	NRP	root:Host-associated:Mammals:Gastrointestinal tract:Intestine:Fecal	ERZ13292516_FASTA	mgnify	ERZ13292516.9517-NODE-9517-length-4378-cov-7.542679
3251282	ERZ13292516_FASTA_CLST_18	11	sanntis	3	12584	Saccharide	root:Host-associated:Mammals:Gastrointestinal tract:Intestine:Fecal	ERZ13292516_FASTA	mgnify	ERZ13292516.3274-NODE-3274-length-12586-cov-6.982763
3251283	ERZ13292516_FASTA_CLST_19	10	sanntis	3	8094	RiPP	root:Host-associated:Mammals:Gastrointestinal tract:Intestine:Fecal	ERZ13292516_FASTA	mgnify	ERZ13292516.1723-NODE-1723-length-21037-cov-76.910209
3251284	ERZ13292516_FASTA_CLST_20	0	sanntis	11821	31663	Saccharide	root:Host-associated:Mammals:Gastrointestinal tract:Intestine:Fecal	ERZ13292516_FASTA	mgnify	ERZ13292516.27-NODE-27-length-151389-cov-54.653165
3251285	ERZ13292516_FASTA_CLST_21	10	sanntis	63	26737	Other	root:Host-associated:Mammals:Gastrointestinal tract:Intestine:Fecal	ERZ13292516_FASTA	mgnify	ERZ13292516.1061-NODE-1061-length-28961-cov-15.570470
3251287	ERZ13292516_FASTA_CLST_23	10	sanntis	1	2903	Saccharide	root:Host-associated:Mammals:Gastrointestinal tract:Intestine:Fecal	ERZ13292516_FASTA	mgnify	ERZ13292516.13063-NODE-13063-length-3213-cov-3.358771
3251288	ERZ13292516_FASTA_CLST_24	1	sanntis	13693	16290	RiPP	root:Host-associated:Mammals:Gastrointestinal tract:Intestine:Fecal	ERZ13292516_FASTA	mgnify	ERZ13292516.2420-NODE-2420-length-16414-cov-36.251054
3251289	ERZ13292516_FASTA_CLST_25	11	sanntis	3	14973	NRP	root:Host-associated:Mammals:Gastrointestinal tract:Intestine:Fecal	ERZ13292516_FASTA	mgnify	ERZ13292516.2695-NODE-2695-length-14975-cov-6.946448
3251291	ERZ13292516_FASTA_CLST_27	0	sanntis	43645	70498	Other	root:Host-associated:Mammals:Gastrointestinal tract:Intestine:Fecal	ERZ13292516_FASTA	mgnify	ERZ13292516.166-NODE-166-length-72975-cov-73.352825
3251293	ERZ13292516_FASTA_CLST_29	10	sanntis	3	8392	RiPP	root:Host-associated:Mammals:Gastrointestinal tract:Intestine:Fecal	ERZ13292516_FASTA	mgnify	ERZ13292516.383-NODE-383-length-51021-cov-17.453263
3251294	ERZ13292516_FASTA_CLST_30	10	sanntis	511	7480	Other	root:Host-associated:Mammals:Gastrointestinal tract:Intestine:Fecal	ERZ13292516_FASTA	mgnify	ERZ13292516.5425-NODE-5425-length-7826-cov-36.244113
3251296	ERZ13292516_FASTA_CLST_32	10	sanntis	3	7924	Polyketide	root:Host-associated:Mammals:Gastrointestinal tract:Intestine:Fecal	ERZ13292516_FASTA	mgnify	ERZ13292516.4080-NODE-4080-length-10298-cov-10.899444
3251297	ERZ13292516_FASTA_CLST_33	11	sanntis	1	31939	NRP|Polyketide	root:Host-associated:Mammals:Gastrointestinal tract:Intestine:Fecal	ERZ13292516_FASTA	mgnify	ERZ13292516.903-NODE-903-length-31939-cov-49.219326
3251299	ERZ13292516_FASTA_CLST_35	0	sanntis	7883	13476	Polyketide	root:Host-associated:Mammals:Gastrointestinal tract:Intestine:Fecal	ERZ13292516_FASTA	mgnify	ERZ13292516.692-NODE-692-length-37942-cov-56.786972
3251300	ERZ13292516_FASTA_CLST_36	10	sanntis	362	3120	Terpene	root:Host-associated:Mammals:Gastrointestinal tract:Intestine:Fecal	ERZ13292516_FASTA	mgnify	ERZ13292516.10917-NODE-10917-length-3825-cov-5.526525
3251302	ERZ13292516_FASTA_CLST_38	0	sanntis	7830	28907	Saccharide	root:Host-associated:Mammals:Gastrointestinal tract:Intestine:Fecal	ERZ13292516_FASTA	mgnify	ERZ13292516.683-NODE-683-length-38096-cov-20.375384
3251304	ERZ13292516_FASTA_CLST_40	1	sanntis	8185	15705	Polyketide	root:Host-associated:Mammals:Gastrointestinal tract:Intestine:Fecal	ERZ13292516_FASTA	mgnify	ERZ13292516.2540-NODE-2540-length-15706-cov-7.643345
3251306	ERZ13292516_FASTA_CLST_42	0	sanntis	7969	21493	RiPP	root:Host-associated:Mammals:Gastrointestinal tract:Intestine:Fecal	ERZ13292516_FASTA	mgnify	ERZ13292516.484-NODE-484-length-45429-cov-20.081236
3251308	ERZ13292516_FASTA_CLST_44	10	sanntis	150	24674	Other	root:Host-associated:Mammals:Gastrointestinal tract:Intestine:Fecal	ERZ13292516_FASTA	mgnify	ERZ13292516.1271-NODE-1271-length-25941-cov-36.935293
3251309	ERZ13292516_FASTA_CLST_45	1	sanntis	114474	135325	Saccharide	root:Host-associated:Mammals:Gastrointestinal tract:Intestine:Fecal	ERZ13292516_FASTA	mgnify	ERZ13292516.42-NODE-42-length-135526-cov-27.917429
3251310	ERZ13292516_FASTA_CLST_46	11	sanntis	1	5196	Other	root:Host-associated:Mammals:Gastrointestinal tract:Intestine:Fecal	ERZ13292516_FASTA	mgnify	ERZ13292516.8005-NODE-8005-length-5198-cov-6.282909
3251311	ERZ13292516_FASTA_CLST_47	10	sanntis	2	41199	Saccharide	root:Host-associated:Mammals:Gastrointestinal tract:Intestine:Fecal	ERZ13292516_FASTA	mgnify	ERZ13292516.132-NODE-132-length-79736-cov-18.226039
3251313	ERZ13292516_FASTA_CLST_49	10	sanntis	366	11189	NRP	root:Host-associated:Mammals:Gastrointestinal tract:Intestine:Fecal	ERZ13292516_FASTA	mgnify	ERZ13292516.2197-NODE-2197-length-17691-cov-9.184169
3251315	ERZ13292516_FASTA_CLST_51	10	sanntis	127	5049	Other	root:Host-associated:Mammals:Gastrointestinal tract:Intestine:Fecal	ERZ13292516_FASTA	mgnify	ERZ13292516.3878-NODE-3878-length-10817-cov-6.857461
3251316	ERZ13292516_FASTA_CLST_52	0	sanntis	36103	54872	NRP	root:Host-associated:Mammals:Gastrointestinal tract:Intestine:Fecal	ERZ13292516_FASTA	mgnify	ERZ13292516.141-NODE-141-length-76815-cov-181.571704
3251318	ERZ13292516_FASTA_CLST_54	0	sanntis	217819	241207	NRP|Polyketide	root:Host-associated:Mammals:Gastrointestinal tract:Intestine:Fecal	ERZ13292516_FASTA	mgnify	ERZ13292516.3-NODE-3-length-322157-cov-22.329085
3251319	ERZ13292516_FASTA_CLST_55	10	sanntis	395	31946	Saccharide	root:Host-associated:Mammals:Gastrointestinal tract:Intestine:Fecal	ERZ13292516_FASTA	mgnify	ERZ13292516.565-NODE-565-length-41725-cov-65.124958
3251320	ERZ13292516_FASTA_CLST_56	0	sanntis	11512	27417	Other	root:Host-associated:Mammals:Gastrointestinal tract:Intestine:Fecal	ERZ13292516_FASTA	mgnify	ERZ13292516.697-NODE-697-length-37765-cov-48.689976
3251321	ERZ13292516_FASTA_CLST_57	11	sanntis	5	9137	Other	root:Host-associated:Mammals:Gastrointestinal tract:Intestine:Fecal	ERZ13292516_FASTA	mgnify	ERZ13292516.4527-NODE-4527-length-9335-cov-8.510668
3251324	ERZ13292516_FASTA_CLST_60	0	sanntis	35477	43722	Saccharide	root:Host-associated:Mammals:Gastrointestinal tract:Intestine:Fecal	ERZ13292516_FASTA	mgnify	ERZ13292516.284-NODE-284-length-59535-cov-14.230582
3251325	ERZ13292516_FASTA_CLST_61	0	sanntis	31910	72468	Saccharide	root:Host-associated:Mammals:Gastrointestinal tract:Intestine:Fecal	ERZ13292516_FASTA	mgnify	ERZ13292516.79-NODE-79-length-100301-cov-21.134888
3251326	ERZ13292516_FASTA_CLST_62	11	sanntis	16	7469	Polyketide	root:Host-associated:Mammals:Gastrointestinal tract:Intestine:Fecal	ERZ13292516_FASTA	mgnify	ERZ13292516.5651-NODE-5651-length-7481-cov-20.290870
3251327	ERZ13292516_FASTA_CLST_63	10	sanntis	2	3950	RiPP	root:Host-associated:Mammals:Gastrointestinal tract:Intestine:Fecal	ERZ13292516_FASTA	mgnify	ERZ13292516.1172-NODE-1172-length-27208-cov-11.286156
3251330	ERZ13292516_FASTA_CLST_66	10	sanntis	87	9081	Other	root:Host-associated:Mammals:Gastrointestinal tract:Intestine:Fecal	ERZ13292516_FASTA	mgnify	ERZ13292516.652-NODE-652-length-38945-cov-25.838622
3251331	ERZ13292516_FASTA_CLST_67	0	sanntis	17598	25579	Other	root:Host-associated:Mammals:Gastrointestinal tract:Intestine:Fecal	ERZ13292516_FASTA	mgnify	ERZ13292516.652-NODE-652-length-38945-cov-25.838622
3251332	ERZ13292516_FASTA_CLST_68	10	sanntis	181	3415	RiPP	root:Host-associated:Mammals:Gastrointestinal tract:Intestine:Fecal	ERZ13292516_FASTA	mgnify	ERZ13292516.8653-NODE-8653-length-4821-cov-6.618968
3251334	ERZ13292516_FASTA_CLST_70	0	sanntis	11582	15860	Polyketide	root:Host-associated:Mammals:Gastrointestinal tract:Intestine:Fecal	ERZ13292516_FASTA	mgnify	ERZ13292516.1728-NODE-1728-length-21029-cov-7.036140
3251335	ERZ13292516_FASTA_CLST_71	11	sanntis	1	6618	NRP	root:Host-associated:Mammals:Gastrointestinal tract:Intestine:Fecal	ERZ13292516_FASTA	mgnify	ERZ13292516.6312-NODE-6312-length-6702-cov-5.842786
3251337	ERZ13292516_FASTA_CLST_73	10	sanntis	26	4299	Polyketide	root:Host-associated:Mammals:Gastrointestinal tract:Intestine:Fecal	ERZ13292516_FASTA	mgnify	ERZ13292516.9173-NODE-9173-length-4537-cov-6.925033
3251339	ERZ13292516_FASTA_CLST_75	11	sanntis	1	6173	NRP|Saccharide	root:Host-associated:Mammals:Gastrointestinal tract:Intestine:Fecal	ERZ13292516_FASTA	mgnify	ERZ13292516.6605-NODE-6605-length-6399-cov-5.494010
3251342	ERZ13292516_FASTA_CLST_78	10	sanntis	3	24622	RiPP	root:Host-associated:Mammals:Gastrointestinal tract:Intestine:Fecal	ERZ13292516_FASTA	mgnify	ERZ13292516.1111-NODE-1111-length-28040-cov-27.362766
3251344	ERZ13292516_FASTA_CLST_80	1	sanntis	13228	32302	Other	root:Host-associated:Mammals:Gastrointestinal tract:Intestine:Fecal	ERZ13292516_FASTA	mgnify	ERZ13292516.876-NODE-876-length-32405-cov-10.746399
3251346	ERZ13292516_FASTA_CLST_82	11	sanntis	58	4931	Polyketide	root:Host-associated:Mammals:Gastrointestinal tract:Intestine:Fecal	ERZ13292516_FASTA	mgnify	ERZ13292516.8451-NODE-8451-length-4933-cov-4.394424
3251347	ERZ13292516_FASTA_CLST_83	10	sanntis	370	10816	Saccharide	root:Host-associated:Mammals:Gastrointestinal tract:Intestine:Fecal	ERZ13292516_FASTA	mgnify	ERZ13292516.3773-NODE-3773-length-11093-cov-54.832941
3251348	ERZ13292516_FASTA_CLST_84	0	sanntis	24397	31371	RiPP	root:Host-associated:Mammals:Gastrointestinal tract:Intestine:Fecal	ERZ13292516_FASTA	mgnify	ERZ13292516.739-NODE-739-length-36231-cov-32.579804
3251349	ERZ13292516_FASTA_CLST_85	11	sanntis	65	4910	Polyketide	root:Host-associated:Mammals:Gastrointestinal tract:Intestine:Fecal	ERZ13292516_FASTA	mgnify	ERZ13292516.8492-NODE-8492-length-4911-cov-14.098023
3251350	ERZ13292516_FASTA_CLST_86	10	sanntis	3	6010	Polyketide	root:Host-associated:Mammals:Gastrointestinal tract:Intestine:Fecal	ERZ13292516_FASTA	mgnify	ERZ13292516.6036-NODE-6036-length-7007-cov-6.630178
3251351	ERZ13292516_FASTA_CLST_87	0	sanntis	18262	26678	NRP|Saccharide	root:Host-associated:Mammals:Gastrointestinal tract:Intestine:Fecal	ERZ13292516_FASTA	mgnify	ERZ13292516.778-NODE-778-length-35034-cov-14.367049
3251353	ERZ13292516_FASTA_CLST_89	1	sanntis	6277	11501	Saccharide	root:Host-associated:Mammals:Gastrointestinal tract:Intestine:Fecal	ERZ13292516_FASTA	mgnify	ERZ13292516.3619-NODE-3619-length-11501-cov-24.950026
3251354	ERZ13292516_FASTA_CLST_90	0	sanntis	32213	57178	Saccharide	root:Host-associated:Mammals:Gastrointestinal tract:Intestine:Fecal	ERZ13292516_FASTA	mgnify	ERZ13292516.279-NODE-279-length-60344-cov-46.638989
3251355	ERZ13292516_FASTA_CLST_91	0	sanntis	5777	11306	Polyketide	root:Host-associated:Mammals:Gastrointestinal tract:Intestine:Fecal	ERZ13292516_FASTA	mgnify	ERZ13292516.3236-NODE-3236-length-12742-cov-6.517932
3251357	ERZ13292516_FASTA_CLST_93	1	sanntis	20722	29538	RiPP	root:Host-associated:Mammals:Gastrointestinal tract:Intestine:Fecal	ERZ13292516_FASTA	mgnify	ERZ13292516.1038-NODE-1038-length-29567-cov-21.248272
3251359	ERZ13292516_FASTA_CLST_95	1	sanntis	5525	10727	RiPP	root:Host-associated:Mammals:Gastrointestinal tract:Intestine:Fecal	ERZ13292516_FASTA	mgnify	ERZ13292516.3886-NODE-3886-length-10794-cov-8.791042
3251360	ERZ13292516_FASTA_CLST_96	0	sanntis	4768	19223	Saccharide	root:Host-associated:Mammals:Gastrointestinal tract:Intestine:Fecal	ERZ13292516_FASTA	mgnify	ERZ13292516.1442-NODE-1442-length-23679-cov-62.201659
3251361	ERZ13292516_FASTA_CLST_97	10	sanntis	663	11266	RiPP	root:Host-associated:Mammals:Gastrointestinal tract:Intestine:Fecal	ERZ13292516_FASTA	mgnify	ERZ13292516.3452-NODE-3452-length-12009-cov-210.072612
3251362	ERZ13292516_FASTA_CLST_98	1	sanntis	14891	17356	RiPP	root:Host-associated:Mammals:Gastrointestinal tract:Intestine:Fecal	ERZ13292516_FASTA	mgnify	ERZ13292516.2253-NODE-2253-length-17356-cov-49.578810
3251363	ERZ13292516_FASTA_CLST_99	10	sanntis	2	5666	NRP	root:Host-associated:Mammals:Gastrointestinal tract:Intestine:Fecal	ERZ13292516_FASTA	mgnify	ERZ13292516.7087-NODE-7087-length-5912-cov-8.348813
3251365	ERZ13292516_FASTA_CLST_101	11	sanntis	53	7580	Polyketide	root:Host-associated:Mammals:Gastrointestinal tract:Intestine:Fecal	ERZ13292516_FASTA	mgnify	ERZ13292516.5573-NODE-5573-length-7580-cov-8.418339
3251367	ERZ13292516_FASTA_CLST_103	0	sanntis	20037	32107	NRP|Polyketide	root:Host-associated:Mammals:Gastrointestinal tract:Intestine:Fecal	ERZ13292516_FASTA	mgnify	ERZ13292516.88-NODE-88-length-95990-cov-16.249137
3251368	ERZ13292516_FASTA_CLST_104	10	sanntis	190	10550	Polyketide	root:Host-associated:Mammals:Gastrointestinal tract:Intestine:Fecal	ERZ13292516_FASTA	mgnify	ERZ13292516.3795-NODE-3795-length-11024-cov-6.338591
3251370	ERZ13292516_FASTA_CLST_106	11	sanntis	3	3398	Other	root:Host-associated:Mammals:Gastrointestinal tract:Intestine:Fecal	ERZ13292516_FASTA	mgnify	ERZ13292516.12173-NODE-12173-length-3438-cov-23.858410
3251372	ERZ13292516_FASTA_CLST_108	11	sanntis	77	11777	Other	root:Host-associated:Mammals:Gastrointestinal tract:Intestine:Fecal	ERZ13292516_FASTA	mgnify	ERZ13292516.3520-NODE-3520-length-11778-cov-12.504222
3251373	ERZ13292516_FASTA_CLST_109	10	sanntis	1	7317	RiPP	root:Host-associated:Mammals:Gastrointestinal tract:Intestine:Fecal	ERZ13292516_FASTA	mgnify	ERZ13292516.384-NODE-384-length-50945-cov-23.649538
3251374	ERZ13292516_FASTA_CLST_110	10	sanntis	251	14098	Saccharide	root:Host-associated:Mammals:Gastrointestinal tract:Intestine:Fecal	ERZ13292516_FASTA	mgnify	ERZ13292516.535-NODE-535-length-43142-cov-63.522222
3251375	ERZ13292516_FASTA_CLST_111	0	sanntis	4464	41236	Saccharide	root:Host-associated:Mammals:Gastrointestinal tract:Intestine:Fecal	ERZ13292516_FASTA	mgnify	ERZ13292516.283-NODE-283-length-59748-cov-14.101335
3251377	ERZ13292516_FASTA_CLST_113	10	sanntis	1	3741	Polyketide	root:Host-associated:Mammals:Gastrointestinal tract:Intestine:Fecal	ERZ13292516_FASTA	mgnify	ERZ13292516.9989-NODE-9989-length-4173-cov-9.210539
3251378	ERZ13292516_FASTA_CLST_114	0	sanntis	4087	8628	RiPP	root:Host-associated:Mammals:Gastrointestinal tract:Intestine:Fecal	ERZ13292516_FASTA	mgnify	ERZ13292516.4268-NODE-4268-length-9905-cov-13.707208
3251380	ERZ13292516_FASTA_CLST_116	10	sanntis	3	39869	Saccharide	root:Host-associated:Mammals:Gastrointestinal tract:Intestine:Fecal	ERZ13292516_FASTA	mgnify	ERZ13292516.592-NODE-592-length-40821-cov-16.815140
3251381	ERZ13292516_FASTA_CLST_117	11	sanntis	3	22458	Saccharide	root:Host-associated:Mammals:Gastrointestinal tract:Intestine:Fecal	ERZ13292516_FASTA	mgnify	ERZ13292516.1554-NODE-1554-length-22542-cov-40.569574
3251382	ERZ13292516_FASTA_CLST_118	0	sanntis	4721	24262	Saccharide	root:Host-associated:Mammals:Gastrointestinal tract:Intestine:Fecal	ERZ13292516_FASTA	mgnify	ERZ13292516.1179-NODE-1179-length-27039-cov-11.021235
3251383	ERZ13292516_FASTA_CLST_119	10	sanntis	1	6385	NRP	root:Host-associated:Mammals:Gastrointestinal tract:Intestine:Fecal	ERZ13292516_FASTA	mgnify	ERZ13292516.6449-NODE-6449-length-6560-cov-4.319447
3251385	ERZ13292516_FASTA_CLST_121	10	sanntis	3	8086	Saccharide	root:Host-associated:Mammals:Gastrointestinal tract:Intestine:Fecal	ERZ13292516_FASTA	mgnify	ERZ13292516.433-NODE-433-length-48174-cov-51.377086
3251386	ERZ13292516_FASTA_CLST_122	0	sanntis	57987	66390	Saccharide	root:Host-associated:Mammals:Gastrointestinal tract:Intestine:Fecal	ERZ13292516_FASTA	mgnify	ERZ13292516.60-NODE-60-length-117029-cov-32.232915
3251387	ERZ13292516_FASTA_CLST_123	10	sanntis	3	2952	RiPP	root:Host-associated:Mammals:Gastrointestinal tract:Intestine:Fecal	ERZ13292516_FASTA	mgnify	ERZ13292516.9342-NODE-9342-length-4446-cov-58.454111
3251389	ERZ13292516_FASTA_CLST_125	11	sanntis	53	53067	Saccharide	root:Host-associated:Mammals:Gastrointestinal tract:Intestine:Fecal	ERZ13292516_FASTA	mgnify	ERZ13292516.351-NODE-351-length-53067-cov-10.311043
3251390	ERZ13292516_FASTA_CLST_126	0	sanntis	33621	42271	NRP	root:Host-associated:Mammals:Gastrointestinal tract:Intestine:Fecal	ERZ13292516_FASTA	mgnify	ERZ13292516.520-NODE-520-length-43757-cov-13.654867
3251392	ERZ13292516_FASTA_CLST_128	1	sanntis	11827	20110	Other	root:Host-associated:Mammals:Gastrointestinal tract:Intestine:Fecal	ERZ13292516_FASTA	mgnify	ERZ13292516.1830-NODE-1830-length-20112-cov-16.458543
3251394	ERZ13292516_FASTA_CLST_130	10	sanntis	516	18161	Saccharide	root:Host-associated:Mammals:Gastrointestinal tract:Intestine:Fecal	ERZ13292516_FASTA	mgnify	ERZ13292516.1716-NODE-1716-length-21108-cov-6.345699
3251395	ERZ13292516_FASTA_CLST_131	11	sanntis	3	4940	NRP	root:Host-associated:Mammals:Gastrointestinal tract:Intestine:Fecal	ERZ13292516_FASTA	mgnify	ERZ13292516.8444-NODE-8444-length-4940-cov-6.010031
3251397	ERZ13292516_FASTA_CLST_133	1	sanntis	59727	65645	RiPP	root:Host-associated:Mammals:Gastrointestinal tract:Intestine:Fecal	ERZ13292516_FASTA	mgnify	ERZ13292516.212-NODE-212-length-65647-cov-26.329004
3251398	ERZ13292516_FASTA_CLST_134	11	sanntis	2	6950	Saccharide	root:Host-associated:Mammals:Gastrointestinal tract:Intestine:Fecal	ERZ13292516_FASTA	mgnify	ERZ13292516.6001-NODE-6001-length-7043-cov-13.113623
3251399	ERZ13292516_FASTA_CLST_135	11	sanntis	59	5185	NRP	root:Host-associated:Mammals:Gastrointestinal tract:Intestine:Fecal	ERZ13292516_FASTA	mgnify	ERZ13292516.8018-NODE-8018-length-5187-cov-6.727592
3251400	ERZ13292516_FASTA_CLST_136	11	sanntis	1	8744	Saccharide	root:Host-associated:Mammals:Gastrointestinal tract:Intestine:Fecal	ERZ13292516_FASTA	mgnify	ERZ13292516.4838-NODE-4838-length-8744-cov-5.882265
3251401	ERZ13292516_FASTA_CLST_137	0	sanntis	6591	11400	RiPP	root:Host-associated:Mammals:Gastrointestinal tract:Intestine:Fecal	ERZ13292516_FASTA	mgnify	ERZ13292516.3596-NODE-3596-length-11571-cov-438.790986
3251402	ERZ13292516_FASTA_CLST_138	10	sanntis	1	14783	Saccharide	root:Host-associated:Mammals:Gastrointestinal tract:Intestine:Fecal	ERZ13292516_FASTA	mgnify	ERZ13292516.1579-NODE-1579-length-22367-cov-7.405118
3251403	ERZ13292516_FASTA_CLST_139	1	sanntis	11937	43138	Saccharide	root:Host-associated:Mammals:Gastrointestinal tract:Intestine:Fecal	ERZ13292516_FASTA	mgnify	ERZ13292516.533-NODE-533-length-43194-cov-54.389949
3251404	ERZ13292516_FASTA_CLST_140	11	sanntis	64	7177	Polyketide	root:Host-associated:Mammals:Gastrointestinal tract:Intestine:Fecal	ERZ13292516_FASTA	mgnify	ERZ13292516.5836-NODE-5836-length-7222-cov-15.027766
3251405	ERZ13292516_FASTA_CLST_141	11	sanntis	318	11589	Saccharide	root:Host-associated:Mammals:Gastrointestinal tract:Intestine:Fecal	ERZ13292516_FASTA	mgnify	ERZ13292516.3588-NODE-3588-length-11591-cov-8.974515
3251406	ERZ13292516_FASTA_CLST_142	1	sanntis	6640	7884	NRP	root:Host-associated:Mammals:Gastrointestinal tract:Intestine:Fecal	ERZ13292516_FASTA	mgnify	ERZ13292516.5383-NODE-5383-length-7884-cov-13.866650
3251408	ERZ13292516_FASTA_CLST_144	11	sanntis	2	3376	NRP|Saccharide	root:Host-associated:Mammals:Gastrointestinal tract:Intestine:Fecal	ERZ13292516_FASTA	mgnify	ERZ13292516.11826-NODE-11826-length-3531-cov-4.989931
3251409	ERZ13292516_FASTA_CLST_145	10	sanntis	2	1609	NRP|Saccharide	root:Host-associated:Mammals:Gastrointestinal tract:Intestine:Fecal	ERZ13292516_FASTA	mgnify	ERZ13292516.12780-NODE-12780-length-3281-cov-10.093304
3251410	ERZ13292516_FASTA_CLST_146	10	sanntis	1	12030	Saccharide	root:Host-associated:Mammals:Gastrointestinal tract:Intestine:Fecal	ERZ13292516_FASTA	mgnify	ERZ13292516.1134-NODE-1134-length-27664-cov-19.611033
3251412	ERZ13292516_FASTA_CLST_148	10	sanntis	982	5552	RiPP	root:Host-associated:Mammals:Gastrointestinal tract:Intestine:Fecal	ERZ13292516_FASTA	mgnify	ERZ13292516.221-NODE-221-length-65352-cov-35.402254
3251413	ERZ13292516_FASTA_CLST_149	0	sanntis	47173	61243	Saccharide	root:Host-associated:Mammals:Gastrointestinal tract:Intestine:Fecal	ERZ13292516_FASTA	mgnify	ERZ13292516.82-NODE-82-length-99010-cov-148.725683
3251414	ERZ13292516_FASTA_CLST_150	10	sanntis	3	9482	Other	root:Host-associated:Mammals:Gastrointestinal tract:Intestine:Fecal	ERZ13292516_FASTA	mgnify	ERZ13292516.4022-NODE-4022-length-10447-cov-7.073999
3251415	ERZ13292516_FASTA_CLST_151	10	sanntis	126	18424	Other	root:Host-associated:Mammals:Gastrointestinal tract:Intestine:Fecal	ERZ13292516_FASTA	mgnify	ERZ13292516.1453-NODE-1453-length-23531-cov-8.313086
3251417	ERZ13292516_FASTA_CLST_153	0	sanntis	12321	39558	Other	root:Host-associated:Mammals:Gastrointestinal tract:Intestine:Fecal	ERZ13292516_FASTA	mgnify	ERZ13292516.31-NODE-31-length-149781-cov-71.635895
3251420	ERZ13292516_FASTA_CLST_156	0	sanntis	23290	31879	RiPP	root:Host-associated:Mammals:Gastrointestinal tract:Intestine:Fecal	ERZ13292516_FASTA	mgnify	ERZ13292516.123-NODE-123-length-82949-cov-64.717133
3251421	ERZ13292516_FASTA_CLST_157	0	sanntis	99845	111857	RiPP	root:Host-associated:Mammals:Gastrointestinal tract:Intestine:Fecal	ERZ13292516_FASTA	mgnify	ERZ13292516.6-NODE-6-length-269777-cov-119.558460
3251423	ERZ13292516_FASTA_CLST_159	1	sanntis	2668	6476	RiPP	root:Host-associated:Mammals:Gastrointestinal tract:Intestine:Fecal	ERZ13292516_FASTA	mgnify	ERZ13292516.6533-NODE-6533-length-6477-cov-29.942697
3251425	ERZ13292516_FASTA_CLST_161	11	sanntis	3	3275	RiPP	root:Host-associated:Mammals:Gastrointestinal tract:Intestine:Fecal	ERZ13292516_FASTA	mgnify	ERZ13292516.12642-NODE-12642-length-3317-cov-7.329552
3251427	ERZ13292516_FASTA_CLST_163	10	sanntis	2	8518	Other	root:Host-associated:Mammals:Gastrointestinal tract:Intestine:Fecal	ERZ13292516_FASTA	mgnify	ERZ13292516.4690-NODE-4690-length-9031-cov-20.023730
3251429	ERZ13292516_FASTA_CLST_165	10	sanntis	322	5192	RiPP	root:Host-associated:Mammals:Gastrointestinal tract:Intestine:Fecal	ERZ13292516_FASTA	mgnify	ERZ13292516.2042-NODE-2042-length-18713-cov-27.967360
3251431	ERZ13292516_FASTA_CLST_167	1	sanntis	10539	40247	Saccharide	root:Host-associated:Mammals:Gastrointestinal tract:Intestine:Fecal	ERZ13292516_FASTA	mgnify	ERZ13292516.609-NODE-609-length-40392-cov-7.277115
3251433	ERZ13292516_FASTA_CLST_169	1	sanntis	21565	43693	Saccharide	root:Host-associated:Mammals:Gastrointestinal tract:Intestine:Fecal	ERZ13292516_FASTA	mgnify	ERZ13292516.519-NODE-519-length-43815-cov-102.190356
3251434	ERZ13292516_FASTA_CLST_170	11	sanntis	2	16597	Saccharide	root:Host-associated:Mammals:Gastrointestinal tract:Intestine:Fecal	ERZ13292516_FASTA	mgnify	ERZ13292516.2360-NODE-2360-length-16712-cov-16.482560
3251435	ERZ13292516_FASTA_CLST_171	11	sanntis	1	6019	Other	root:Host-associated:Mammals:Gastrointestinal tract:Intestine:Fecal	ERZ13292516_FASTA	mgnify	ERZ13292516.6704-NODE-6704-length-6305-cov-7.245280
3251436	ERZ13292516_FASTA_CLST_172	10	sanntis	3	85348	NRP	root:Host-associated:Mammals:Gastrointestinal tract:Intestine:Fecal	ERZ13292516_FASTA	mgnify	ERZ13292516.110-NODE-110-length-86897-cov-24.017492
3251437	ERZ13292516_FASTA_CLST_173	10	sanntis	1	23975	Saccharide	root:Host-associated:Mammals:Gastrointestinal tract:Intestine:Fecal	ERZ13292516_FASTA	mgnify	ERZ13292516.235-NODE-235-length-64040-cov-23.182871
3251438	ERZ13292516_FASTA_CLST_174	1	sanntis	53538	63906	NRP	root:Host-associated:Mammals:Gastrointestinal tract:Intestine:Fecal	ERZ13292516_FASTA	mgnify	ERZ13292516.235-NODE-235-length-64040-cov-23.182871
3251440	ERZ13292516_FASTA_CLST_176	0	sanntis	5051	27769	Other	root:Host-associated:Mammals:Gastrointestinal tract:Intestine:Fecal	ERZ13292516_FASTA	mgnify	ERZ13292516.474-NODE-474-length-46187-cov-9.365863
3251441	ERZ13292516_FASTA_CLST_177	1	sanntis	10722	39451	Other	root:Host-associated:Mammals:Gastrointestinal tract:Intestine:Fecal	ERZ13292516_FASTA	mgnify	ERZ13292516.636-NODE-636-length-39526-cov-13.830559
3251443	ERZ13292516_FASTA_CLST_179	10	sanntis	3	7006	RiPP	root:Host-associated:Mammals:Gastrointestinal tract:Intestine:Fecal	ERZ13292516_FASTA	mgnify	ERZ13292516.2028-NODE-2028-length-18789-cov-40.502776
3251444	ERZ13292516_FASTA_CLST_180	0	sanntis	5912	12166	Saccharide	root:Host-associated:Mammals:Gastrointestinal tract:Intestine:Fecal	ERZ13292516_FASTA	mgnify	ERZ13292516.3013-NODE-3013-length-13566-cov-37.474650
3251445	ERZ13292516_FASTA_CLST_181	11	sanntis	101	15297	Other	root:Host-associated:Mammals:Gastrointestinal tract:Intestine:Fecal	ERZ13292516_FASTA	mgnify	ERZ13292516.2631-NODE-2631-length-15299-cov-7.403175
3251446	ERZ13292516_FASTA_CLST_182	0	sanntis	133187	160295	Other	root:Host-associated:Mammals:Gastrointestinal tract:Intestine:Fecal	ERZ13292516_FASTA	mgnify	ERZ13292516.21-NODE-21-length-161815-cov-274.061066
3251447	ERZ13292516_FASTA_CLST_183	10	sanntis	36	4929	RiPP	root:Host-associated:Mammals:Gastrointestinal tract:Intestine:Fecal	ERZ13292516_FASTA	mgnify	ERZ13292516.5010-NODE-5010-length-8435-cov-78.788425
3251448	ERZ13292516_FASTA_CLST_184	10	sanntis	210	7945	NRP	root:Host-associated:Mammals:Gastrointestinal tract:Intestine:Fecal	ERZ13292516_FASTA	mgnify	ERZ13292516.2131-NODE-2131-length-18038-cov-7.709003
3251451	ERZ13292516_FASTA_CLST_187	11	sanntis	1	7526	NRP|Saccharide	root:Host-associated:Mammals:Gastrointestinal tract:Intestine:Fecal	ERZ13292516_FASTA	mgnify	ERZ13292516.5616-NODE-5616-length-7527-cov-6.470557
3251452	ERZ13292516_FASTA_CLST_188	11	sanntis	1	4066	RiPP	root:Host-associated:Mammals:Gastrointestinal tract:Intestine:Fecal	ERZ13292516_FASTA	mgnify	ERZ13292516.10250-NODE-10250-length-4068-cov-9.613008
3251453	ERZ13292516_FASTA_CLST_189	11	sanntis	111	9354	Other	root:Host-associated:Mammals:Gastrointestinal tract:Intestine:Fecal	ERZ13292516_FASTA	mgnify	ERZ13292516.4519-NODE-4519-length-9354-cov-6.388106
3251455	ERZ13292516_FASTA_CLST_191	11	sanntis	2	3514	Terpene	root:Host-associated:Mammals:Gastrointestinal tract:Intestine:Fecal	ERZ13292516_FASTA	mgnify	ERZ13292516.11751-NODE-11751-length-3553-cov-4.101201
3251457	ERZ13292516_FASTA_CLST_193	10	sanntis	158	3398	Saccharide	root:Host-associated:Mammals:Gastrointestinal tract:Intestine:Fecal	ERZ13292516_FASTA	mgnify	ERZ13292516.10817-NODE-10817-length-3861-cov-11.379138
3251458	ERZ13292516_FASTA_CLST_194	1	sanntis	13528	18410	RiPP	root:Host-associated:Mammals:Gastrointestinal tract:Intestine:Fecal	ERZ13292516_FASTA	mgnify	ERZ13292516.2053-NODE-2053-length-18631-cov-35.585056
3251461	ERZ13292516_FASTA_CLST_197	10	sanntis	66	8162	RiPP	root:Host-associated:Mammals:Gastrointestinal tract:Intestine:Fecal	ERZ13292516_FASTA	mgnify	ERZ13292516.4237-NODE-4237-length-9966-cov-6.073656
3251464	ERZ13292516_FASTA_CLST_200	11	sanntis	489	17483	Other	root:Host-associated:Mammals:Gastrointestinal tract:Intestine:Fecal	ERZ13292516_FASTA	mgnify	ERZ13292516.2126-NODE-2126-length-18075-cov-30.583685
3251465	ERZ13292516_FASTA_CLST_201	1	sanntis	5311	24358	Other	root:Host-associated:Mammals:Gastrointestinal tract:Intestine:Fecal	ERZ13292516_FASTA	mgnify	ERZ13292516.1377-NODE-1377-length-24473-cov-40.704521
3251466	ERZ13292516_FASTA_CLST_202	0	sanntis	134090	140521	RiPP	root:Host-associated:Mammals:Gastrointestinal tract:Intestine:Fecal	ERZ13292516_FASTA	mgnify	ERZ13292516.38-NODE-38-length-141878-cov-14.369552
3251467	ERZ13292516_FASTA_CLST_203	11	sanntis	70	4148	Other	root:Host-associated:Mammals:Gastrointestinal tract:Intestine:Fecal	ERZ13292516_FASTA	mgnify	ERZ13292516.9947-NODE-9947-length-4189-cov-16.748911
3251468	ERZ13292516_FASTA_CLST_204	11	sanntis	1	11089	Polyketide	root:Host-associated:Mammals:Gastrointestinal tract:Intestine:Fecal	ERZ13292516_FASTA	mgnify	ERZ13292516.3748-NODE-3748-length-11161-cov-39.358725
3251470	ERZ13292516_FASTA_CLST_206	10	sanntis	172	7205	Polyketide	root:Host-associated:Mammals:Gastrointestinal tract:Intestine:Fecal	ERZ13292516_FASTA	mgnify	ERZ13292516.3445-NODE-3445-length-12043-cov-7.931181
3251471	ERZ13292516_FASTA_CLST_207	10	sanntis	1	9271	Saccharide	root:Host-associated:Mammals:Gastrointestinal tract:Intestine:Fecal	ERZ13292516_FASTA	mgnify	ERZ13292516.3440-NODE-3440-length-12068-cov-8.486390
3251473	ERZ13292516_FASTA_CLST_209	10	sanntis	1	3793	RiPP	root:Host-associated:Mammals:Gastrointestinal tract:Intestine:Fecal	ERZ13292516_FASTA	mgnify	ERZ13292516.7744-NODE-7744-length-5392-cov-9.152708
3251475	ERZ13292516_FASTA_CLST_211	10	sanntis	551	6001	Saccharide	root:Host-associated:Mammals:Gastrointestinal tract:Intestine:Fecal	ERZ13292516_FASTA	mgnify	ERZ13292516.3229-NODE-3229-length-12777-cov-37.623330
3251478	ERZ13292516_FASTA_CLST_214	11	sanntis	2	7093	Polyketide	root:Host-associated:Mammals:Gastrointestinal tract:Intestine:Fecal	ERZ13292516_FASTA	mgnify	ERZ13292516.5959-NODE-5959-length-7093-cov-6.635266
3251481	ERZ13292516_FASTA_CLST_217	10	sanntis	46	8214	Saccharide	root:Host-associated:Mammals:Gastrointestinal tract:Intestine:Fecal	ERZ13292516_FASTA	mgnify	ERZ13292516.4907-NODE-4907-length-8600-cov-9.489409
3251482	ERZ13292516_FASTA_CLST_218	11	sanntis	213	5360	Saccharide	root:Host-associated:Mammals:Gastrointestinal tract:Intestine:Fecal	ERZ13292516_FASTA	mgnify	ERZ13292516.7776-NODE-7776-length-5360-cov-19.408106
3251483	ERZ13292516_FASTA_CLST_219	11	sanntis	98	4573	NRP	root:Host-associated:Mammals:Gastrointestinal tract:Intestine:Fecal	ERZ13292516_FASTA	mgnify	ERZ13292516.9095-NODE-9095-length-4574-cov-13.422217
3251484	ERZ13292516_FASTA_CLST_220	0	sanntis	6183	11654	Saccharide	root:Host-associated:Mammals:Gastrointestinal tract:Intestine:Fecal	ERZ13292516_FASTA	mgnify	ERZ13292516.2146-NODE-2146-length-17953-cov-6.398033
3251485	ERZ13292516_FASTA_CLST_221	1	sanntis	59795	70817	RiPP	root:Host-associated:Mammals:Gastrointestinal tract:Intestine:Fecal	ERZ13292516_FASTA	mgnify	ERZ13292516.180-NODE-180-length-70909-cov-17.493663
3251486	ERZ13292516_FASTA_CLST_222	0	sanntis	12563	25302	NRP	root:Host-associated:Mammals:Gastrointestinal tract:Intestine:Fecal	ERZ13292516_FASTA	mgnify	ERZ13292516.673-NODE-673-length-38439-cov-38.345925
3251487	ERZ13292516_FASTA_CLST_223	10	sanntis	102	10694	Polyketide	root:Host-associated:Mammals:Gastrointestinal tract:Intestine:Fecal	ERZ13292516_FASTA	mgnify	ERZ13292516.3707-NODE-3707-length-11266-cov-33.961823
3251490	ERZ13292516_FASTA_CLST_226	10	sanntis	2	9590	Saccharide	root:Host-associated:Mammals:Gastrointestinal tract:Intestine:Fecal	ERZ13292516_FASTA	mgnify	ERZ13292516.2381-NODE-2381-length-16577-cov-10.898983
3251491	ERZ13292516_FASTA_CLST_227	0	sanntis	13453	19438	RiPP	root:Host-associated:Mammals:Gastrointestinal tract:Intestine:Fecal	ERZ13292516_FASTA	mgnify	ERZ13292516.314-NODE-314-length-55731-cov-15.988774
3251493	ERZ13292516_FASTA_CLST_229	11	sanntis	3	6341	RiPP	root:Host-associated:Mammals:Gastrointestinal tract:Intestine:Fecal	ERZ13292516_FASTA	mgnify	ERZ13292516.6438-NODE-6438-length-6574-cov-10.102930
3251495	ERZ13292516_FASTA_CLST_231	10	sanntis	351	5384	RiPP	root:Host-associated:Mammals:Gastrointestinal tract:Intestine:Fecal	ERZ13292516_FASTA	mgnify	ERZ13292516.2112-NODE-2112-length-18211-cov-58.981934
3251497	ERZ13292516_FASTA_CLST_233	10	sanntis	2	3544	Saccharide	root:Host-associated:Mammals:Gastrointestinal tract:Intestine:Fecal	ERZ13292516_FASTA	mgnify	ERZ13292516.10197-NODE-10197-length-4086-cov-8.561151
3251498	ERZ13292516_FASTA_CLST_234	10	sanntis	1	3183	RiPP	root:Host-associated:Mammals:Gastrointestinal tract:Intestine:Fecal	ERZ13292516_FASTA	mgnify	ERZ13292516.7322-NODE-7322-length-5725-cov-19.970547
3251499	ERZ13292516_FASTA_CLST_235	10	sanntis	207	13009	RiPP	root:Host-associated:Mammals:Gastrointestinal tract:Intestine:Fecal	ERZ13292516_FASTA	mgnify	ERZ13292516.1907-NODE-1907-length-19625-cov-14.326776
3251500	ERZ13292516_FASTA_CLST_236	1	sanntis	7063	18361	Polyketide	root:Host-associated:Mammals:Gastrointestinal tract:Intestine:Fecal	ERZ13292516_FASTA	mgnify	ERZ13292516.2066-NODE-2066-length-18558-cov-32.689834
3251501	ERZ13292516_FASTA_CLST_237	10	sanntis	2	6358	RiPP	root:Host-associated:Mammals:Gastrointestinal tract:Intestine:Fecal	ERZ13292516_FASTA	mgnify	ERZ13292516.6319-NODE-6319-length-6694-cov-139.064166
3251502	ERZ13292516_FASTA_CLST_238	10	sanntis	3	2637	RiPP	root:Host-associated:Mammals:Gastrointestinal tract:Intestine:Fecal	ERZ13292516_FASTA	mgnify	ERZ13292516.12185-NODE-12185-length-3435-cov-5.008580
3251504	ERZ13292516_FASTA_CLST_240	11	sanntis	195	12999	Saccharide	root:Host-associated:Mammals:Gastrointestinal tract:Intestine:Fecal	ERZ13292516_FASTA	mgnify	ERZ13292516.3166-NODE-3166-length-13000-cov-124.355968
3251505	ERZ13292516_FASTA_CLST_241	0	sanntis	53127	63839	RiPP	root:Host-associated:Mammals:Gastrointestinal tract:Intestine:Fecal	ERZ13292516_FASTA	mgnify	ERZ13292516.229-NODE-229-length-64319-cov-55.601799
3251506	ERZ13292516_FASTA_CLST_242	1	sanntis	4694	8340	RiPP	root:Host-associated:Mammals:Gastrointestinal tract:Intestine:Fecal	ERZ13292516_FASTA	mgnify	ERZ13292516.5072-NODE-5072-length-8340-cov-6.671213
3251507	ERZ13292516_FASTA_CLST_243	0	sanntis	31801	49689	Saccharide	root:Host-associated:Mammals:Gastrointestinal tract:Intestine:Fecal	ERZ13292516_FASTA	mgnify	ERZ13292516.33-NODE-33-length-147102-cov-151.128102
3251508	ERZ13292516_FASTA_CLST_244	10	sanntis	3	7226	Saccharide	root:Host-associated:Mammals:Gastrointestinal tract:Intestine:Fecal	ERZ13292516_FASTA	mgnify	ERZ13292516.5685-NODE-5685-length-7443-cov-11.397266
3251509	ERZ13292516_FASTA_CLST_245	1	sanntis	16526	36699	Saccharide	root:Host-associated:Mammals:Gastrointestinal tract:Intestine:Fecal	ERZ13292516_FASTA	mgnify	ERZ13292516.719-NODE-719-length-36701-cov-50.618894
3251510	ERZ13292516_FASTA_CLST_246	1	sanntis	22620	34440	RiPP	root:Host-associated:Mammals:Gastrointestinal tract:Intestine:Fecal	ERZ13292516_FASTA	mgnify	ERZ13292516.774-NODE-774-length-35195-cov-21.144906
3251513	ERZ13292516_FASTA_CLST_249	10	sanntis	1	15501	Other	root:Host-associated:Mammals:Gastrointestinal tract:Intestine:Fecal	ERZ13292516_FASTA	mgnify	ERZ13292516.2012-NODE-2012-length-18990-cov-69.618696
3251515	ERZ13292516_FASTA_CLST_251	0	sanntis	23044	33416	RiPP	root:Host-associated:Mammals:Gastrointestinal tract:Intestine:Fecal	ERZ13292516_FASTA	mgnify	ERZ13292516.34-NODE-34-length-145427-cov-23.444054
3251516	ERZ13292516_FASTA_CLST_252	10	sanntis	81	3333	RiPP	root:Host-associated:Mammals:Gastrointestinal tract:Intestine:Fecal	ERZ13292516_FASTA	mgnify	ERZ13292516.3577-NODE-3577-length-11629-cov-69.117073
3252134	ERZ5323763_FASTA_CLST_0	10	sanntis	97	5576	RiPP	root:Host-associated:Birds:Digestive system	ERZ5323763_FASTA	mgnify	ERZ5323763.3217-NODE-3217-length-6220-cov-4.301217
3252135	ERZ5323763_FASTA_CLST_1	11	sanntis	2	9932	Saccharide	root:Host-associated:Birds:Digestive system	ERZ5323763_FASTA	mgnify	ERZ5323763.1409-NODE-1409-length-9933-cov-8.622697
3252136	ERZ5323763_FASTA_CLST_2	11	sanntis	199	5975	RiPP	root:Host-associated:Birds:Digestive system	ERZ5323763_FASTA	mgnify	ERZ5323763.3457-NODE-3457-length-5975-cov-13.084122
3252137	ERZ5323763_FASTA_CLST_3	10	sanntis	1	4845	RiPP	root:Host-associated:Birds:Digestive system	ERZ5323763_FASTA	mgnify	ERZ5323763.1973-NODE-1973-length-8174-cov-5.619781
3252138	ERZ5323763_FASTA_CLST_4	0	sanntis	8099	12288	RiPP	root:Host-associated:Birds:Digestive system	ERZ5323763_FASTA	mgnify	ERZ5323763.710-NODE-710-length-14365-cov-42.540741
3252139	ERZ5323763_FASTA_CLST_5	11	sanntis	3	5488	RiPP	root:Host-associated:Birds:Digestive system	ERZ5323763_FASTA	mgnify	ERZ5323763.3581-NODE-3581-length-5835-cov-9.454325
3252140	ERZ5323763_FASTA_CLST_6	11	sanntis	14	5183	Saccharide	root:Host-associated:Birds:Digestive system	ERZ5323763_FASTA	mgnify	ERZ5323763.4344-NODE-4344-length-5184-cov-45.248976
3252141	ERZ5323763_FASTA_CLST_7	1	sanntis	9085	12715	RiPP	root:Host-associated:Birds:Digestive system	ERZ5323763_FASTA	mgnify	ERZ5323763.846-NODE-846-length-12920-cov-12.792538
3252142	ERZ5323763_FASTA_CLST_8	10	sanntis	1	11784	Saccharide	root:Host-associated:Birds:Digestive system	ERZ5323763_FASTA	mgnify	ERZ5323763.957-NODE-957-length-12156-cov-6.959012
3252143	ERZ5323763_FASTA_CLST_9	11	sanntis	2	10105	Saccharide	root:Host-associated:Birds:Digestive system	ERZ5323763_FASTA	mgnify	ERZ5323763.1355-NODE-1355-length-10106-cov-8.660332
3252145	ERZ5323763_FASTA_CLST_11	1	sanntis	781	3365	RiPP	root:Host-associated:Birds:Digestive system	ERZ5323763_FASTA	mgnify	ERZ5323763.8919-NODE-8919-length-3367-cov-2.930254
3252147	ERZ5323763_FASTA_CLST_13	0	sanntis	7581	21614	NRP	root:Host-associated:Birds:Digestive system	ERZ5323763_FASTA	mgnify	ERZ5323763.260-NODE-260-length-24478-cov-19.259837
3252148	ERZ5323763_FASTA_CLST_14	11	sanntis	177	5186	Other	root:Host-associated:Birds:Digestive system	ERZ5323763_FASTA	mgnify	ERZ5323763.4301-NODE-4301-length-5214-cov-8.778639
3252149	ERZ5323763_FASTA_CLST_15	11	sanntis	3	4159	RiPP	root:Host-associated:Birds:Digestive system	ERZ5323763_FASTA	mgnify	ERZ5323763.6260-NODE-6260-length-4171-cov-25.389942
3252150	ERZ5323763_FASTA_CLST_16	10	sanntis	19	3564	RiPP	root:Host-associated:Birds:Digestive system	ERZ5323763_FASTA	mgnify	ERZ5323763.5415-NODE-5415-length-4569-cov-19.661941
3252151	ERZ5323763_FASTA_CLST_17	11	sanntis	81	5048	RiPP	root:Host-associated:Birds:Digestive system	ERZ5323763_FASTA	mgnify	ERZ5323763.3977-NODE-3977-length-5464-cov-17.468663
3252152	ERZ5323763_FASTA_CLST_18	10	sanntis	112	11962	RiPP	root:Host-associated:Birds:Digestive system	ERZ5323763_FASTA	mgnify	ERZ5323763.920-NODE-920-length-12380-cov-10.342556
3252153	ERZ5323763_FASTA_CLST_19	1	sanntis	3493	7550	RiPP	root:Host-associated:Birds:Digestive system	ERZ5323763_FASTA	mgnify	ERZ5323763.2168-NODE-2168-length-7740-cov-3.742485
3252157	ERZ5323763_FASTA_CLST_23	10	sanntis	1	3023	Other	root:Host-associated:Birds:Digestive system	ERZ5323763_FASTA	mgnify	ERZ5323763.3288-NODE-3288-length-6144-cov-7.423551
3252158	ERZ5323763_FASTA_CLST_24	11	sanntis	2	3514	RiPP	root:Host-associated:Birds:Digestive system	ERZ5323763_FASTA	mgnify	ERZ5323763.8307-NODE-8307-length-3515-cov-4.292775
3252159	ERZ5323763_FASTA_CLST_25	0	sanntis	15647	18586	NRP	root:Host-associated:Birds:Digestive system	ERZ5323763_FASTA	mgnify	ERZ5323763.228-NODE-228-length-25877-cov-21.729920
3252160	ERZ5323763_FASTA_CLST_26	11	sanntis	1	8330	RiPP	root:Host-associated:Birds:Digestive system	ERZ5323763_FASTA	mgnify	ERZ5323763.1916-NODE-1916-length-8332-cov-96.791954
3252161	ERZ5323763_FASTA_CLST_27	0	sanntis	13550	15826	RiPP	root:Host-associated:Birds:Digestive system	ERZ5323763_FASTA	mgnify	ERZ5323763.37-NODE-37-length-61785-cov-48.701604
3252164	ERZ5323763_FASTA_CLST_30	1	sanntis	19456	48950	Saccharide	root:Host-associated:Birds:Digestive system	ERZ5323763_FASTA	mgnify	ERZ5323763.64-NODE-64-length-48982-cov-8.544791
3252165	ERZ5323763_FASTA_CLST_31	0	sanntis	3573	6353	RiPP	root:Host-associated:Birds:Digestive system	ERZ5323763_FASTA	mgnify	ERZ5323763.2738-NODE-2738-length-6796-cov-5.900163
3252166	ERZ5323763_FASTA_CLST_32	10	sanntis	247	10296	NRP	root:Host-associated:Birds:Digestive system	ERZ5323763_FASTA	mgnify	ERZ5323763.784-NODE-784-length-13526-cov-18.013882
3252167	ERZ5323763_FASTA_CLST_33	10	sanntis	945	12062	Saccharide	root:Host-associated:Birds:Digestive system	ERZ5323763_FASTA	mgnify	ERZ5323763.458-NODE-458-length-18422-cov-11.829313
3252168	ERZ5323763_FASTA_CLST_34	11	sanntis	1	7775	NRP	root:Host-associated:Birds:Digestive system	ERZ5323763_FASTA	mgnify	ERZ5323763.2148-NODE-2148-length-7775-cov-6.571244
3252171	ERZ5323763_FASTA_CLST_37	11	sanntis	3	3165	NRP	root:Host-associated:Birds:Digestive system	ERZ5323763_FASTA	mgnify	ERZ5323763.9540-NODE-9540-length-3218-cov-4.016756
3252172	ERZ5323763_FASTA_CLST_38	0	sanntis	4861	11015	RiPP	root:Host-associated:Birds:Digestive system	ERZ5323763_FASTA	mgnify	ERZ5323763.1120-NODE-1120-length-11179-cov-14.552949
3252175	ERZ5323763_FASTA_CLST_41	10	sanntis	1	3176	Other	root:Host-associated:Birds:Digestive system	ERZ5323763_FASTA	mgnify	ERZ5323763.9272-NODE-9272-length-3282-cov-3.096374
3252177	ERZ5323763_FASTA_CLST_43	10	sanntis	204	3744	Polyketide	root:Host-associated:Birds:Digestive system	ERZ5323763_FASTA	mgnify	ERZ5323763.4699-NODE-4699-length-4957-cov-13.873521
3252179	ERZ5323763_FASTA_CLST_45	11	sanntis	365	6579	RiPP	root:Host-associated:Birds:Digestive system	ERZ5323763_FASTA	mgnify	ERZ5323763.2901-NODE-2901-length-6579-cov-4.565910
3252180	ERZ5323763_FASTA_CLST_46	10	sanntis	382	3729	NRP	root:Host-associated:Birds:Digestive system	ERZ5323763_FASTA	mgnify	ERZ5323763.1039-NODE-1039-length-11682-cov-16.940741
3252182	ERZ5323763_FASTA_CLST_48	0	sanntis	2887	9677	NRP	root:Host-associated:Birds:Digestive system	ERZ5323763_FASTA	mgnify	ERZ5323763.1236-NODE-1236-length-10609-cov-6.399943
3252183	ERZ5323763_FASTA_CLST_49	10	sanntis	1	3446	RiPP	root:Host-associated:Birds:Digestive system	ERZ5323763_FASTA	mgnify	ERZ5323763.5834-NODE-5834-length-4357-cov-5.780800
3252186	ERZ5323763_FASTA_CLST_52	10	sanntis	88	5840	RiPP	root:Host-associated:Birds:Digestive system	ERZ5323763_FASTA	mgnify	ERZ5323763.3197-NODE-3197-length-6248-cov-5.010334
3252188	ERZ5323763_FASTA_CLST_54	10	sanntis	99	3766	RiPP	root:Host-associated:Birds:Digestive system	ERZ5323763_FASTA	mgnify	ERZ5323763.4964-NODE-4964-length-4803-cov-4.751053
3252189	ERZ5323763_FASTA_CLST_55	1	sanntis	4770	6476	Polyketide	root:Host-associated:Birds:Digestive system	ERZ5323763_FASTA	mgnify	ERZ5323763.2985-NODE-2985-length-6478-cov-19.142457
3252192	ERZ5323763_FASTA_CLST_58	10	sanntis	2	3930	Polyketide	root:Host-associated:Birds:Digestive system	ERZ5323763_FASTA	mgnify	ERZ5323763.5383-NODE-5383-length-4585-cov-66.964901
3252193	ERZ5323763_FASTA_CLST_59	0	sanntis	7107	10477	Polyketide	root:Host-associated:Birds:Digestive system	ERZ5323763_FASTA	mgnify	ERZ5323763.858-NODE-858-length-12847-cov-9.809490
3252196	ERZ5323763_FASTA_CLST_62	11	sanntis	116	9271	RiPP	root:Host-associated:Birds:Digestive system	ERZ5323763_FASTA	mgnify	ERZ5323763.1584-NODE-1584-length-9271-cov-5.015408
3252198	ERZ5323763_FASTA_CLST_64	11	sanntis	3	5182	Polyketide	root:Host-associated:Birds:Digestive system	ERZ5323763_FASTA	mgnify	ERZ5323763.4346-NODE-4346-length-5184-cov-3.545720
3252199	ERZ5323763_FASTA_CLST_65	10	sanntis	163	6115	NRP	root:Host-associated:Birds:Digestive system	ERZ5323763_FASTA	mgnify	ERZ5323763.2773-NODE-2773-length-6744-cov-6.075348
3252200	ERZ5323763_FASTA_CLST_66	11	sanntis	2	3756	NRP	root:Host-associated:Birds:Digestive system	ERZ5323763_FASTA	mgnify	ERZ5323763.6723-NODE-6723-length-3996-cov-5.008627
3252203	ERZ5323763_FASTA_CLST_69	10	sanntis	66	6971	RiPP	root:Host-associated:Birds:Digestive system	ERZ5323763_FASTA	mgnify	ERZ5323763.1615-NODE-1615-length-9154-cov-5.850423
3252204	ERZ5323763_FASTA_CLST_70	11	sanntis	49	9859	Saccharide	root:Host-associated:Birds:Digestive system	ERZ5323763_FASTA	mgnify	ERZ5323763.1385-NODE-1385-length-10023-cov-6.613262
3252205	ERZ5323763_FASTA_CLST_71	1	sanntis	4715	8097	RiPP	root:Host-associated:Birds:Digestive system	ERZ5323763_FASTA	mgnify	ERZ5323763.1955-NODE-1955-length-8235-cov-9.841932
3252206	ERZ5323763_FASTA_CLST_72	0	sanntis	6068	12261	RiPP	root:Host-associated:Birds:Digestive system	ERZ5323763_FASTA	mgnify	ERZ5323763.676-NODE-676-length-14910-cov-37.090946
3252209	ERZ5323763_FASTA_CLST_75	11	sanntis	78	5040	RiPP	root:Host-associated:Birds:Digestive system	ERZ5323763_FASTA	mgnify	ERZ5323763.4562-NODE-4562-length-5042-cov-4.933627
3252210	ERZ5323763_FASTA_CLST_76	1	sanntis	4106	7584	RiPP	root:Host-associated:Birds:Digestive system	ERZ5323763_FASTA	mgnify	ERZ5323763.2234-NODE-2234-length-7584-cov-4.674459
3252211	ERZ5323763_FASTA_CLST_77	11	sanntis	1	4024	NRP	root:Host-associated:Birds:Digestive system	ERZ5323763_FASTA	mgnify	ERZ5323763.6195-NODE-6195-length-4199-cov-2.995415
3252212	ERZ5323763_FASTA_CLST_78	11	sanntis	2	7956	RiPP	root:Host-associated:Birds:Digestive system	ERZ5323763_FASTA	mgnify	ERZ5323763.2068-NODE-2068-length-7958-cov-5.527015
3252213	ERZ5323763_FASTA_CLST_79	11	sanntis	47	4594	Other	root:Host-associated:Birds:Digestive system	ERZ5323763_FASTA	mgnify	ERZ5323763.5359-NODE-5359-length-4595-cov-4.212555
3252214	ERZ5323763_FASTA_CLST_80	10	sanntis	1	25473	Saccharide	root:Host-associated:Birds:Digestive system	ERZ5323763_FASTA	mgnify	ERZ5323763.193-NODE-193-length-27846-cov-19.271563
3252215	ERZ5323763_FASTA_CLST_81	11	sanntis	105	3793	RiPP	root:Host-associated:Birds:Digestive system	ERZ5323763_FASTA	mgnify	ERZ5323763.7358-NODE-7358-length-3793-cov-5.245318
3252217	ERZ5323763_FASTA_CLST_83	10	sanntis	3	12163	NRP	root:Host-associated:Birds:Digestive system	ERZ5323763_FASTA	mgnify	ERZ5323763.215-NODE-215-length-26597-cov-71.457878
3252221	ERZ5323763_FASTA_CLST_87	10	sanntis	197	6620	Polyketide	root:Host-associated:Birds:Digestive system	ERZ5323763_FASTA	mgnify	ERZ5323763.642-NODE-642-length-15475-cov-35.870039
3252222	ERZ5323763_FASTA_CLST_88	1	sanntis	5395	15966	NRP	root:Host-associated:Birds:Digestive system	ERZ5323763_FASTA	mgnify	ERZ5323763.600-NODE-600-length-15968-cov-8.341042
3252225	ERZ5323763_FASTA_CLST_91	10	sanntis	1	5686	NRP	root:Host-associated:Birds:Digestive system	ERZ5323763_FASTA	mgnify	ERZ5323763.2806-NODE-2806-length-6694-cov-4.257418
3252226	ERZ5323763_FASTA_CLST_92	0	sanntis	45074	46888	NRP	root:Host-associated:Birds:Digestive system	ERZ5323763_FASTA	mgnify	ERZ5323763.55-NODE-55-length-52396-cov-60.215128
3252228	ERZ5323763_FASTA_CLST_94	10	sanntis	3	4027	RiPP	root:Host-associated:Birds:Digestive system	ERZ5323763_FASTA	mgnify	ERZ5323763.6333-NODE-6333-length-4145-cov-5.525672
3252229	ERZ5323763_FASTA_CLST_95	11	sanntis	3	5515	RiPP	root:Host-associated:Birds:Digestive system	ERZ5323763_FASTA	mgnify	ERZ5323763.3794-NODE-3794-length-5625-cov-7.006643
3252230	ERZ5323763_FASTA_CLST_96	11	sanntis	1	3747	RiPP	root:Host-associated:Birds:Digestive system	ERZ5323763_FASTA	mgnify	ERZ5323763.7506-NODE-7506-length-3748-cov-3.152992
3252231	ERZ5323763_FASTA_CLST_97	11	sanntis	1	9523	RiPP	root:Host-associated:Birds:Digestive system	ERZ5323763_FASTA	mgnify	ERZ5323763.1435-NODE-1435-length-9866-cov-8.412598
3252232	ERZ5323763_FASTA_CLST_98	10	sanntis	93	2756	Polyketide	root:Host-associated:Birds:Digestive system	ERZ5323763_FASTA	mgnify	ERZ5323763.10304-NODE-10304-length-3064-cov-6.940179
3252233	ERZ5323763_FASTA_CLST_99	10	sanntis	30	9270	Other	root:Host-associated:Birds:Digestive system	ERZ5323763_FASTA	mgnify	ERZ5323763.1521-NODE-1521-length-9519-cov-5.247253
3252234	ERZ5323763_FASTA_CLST_100	11	sanntis	2	14303	Other	root:Host-associated:Birds:Digestive system	ERZ5323763_FASTA	mgnify	ERZ5323763.678-NODE-678-length-14857-cov-29.477773
3252236	ERZ5323763_FASTA_CLST_102	10	sanntis	1	9933	Other	root:Host-associated:Birds:Digestive system	ERZ5323763_FASTA	mgnify	ERZ5323763.1285-NODE-1285-length-10389-cov-5.479679
3252238	ERZ5323763_FASTA_CLST_104	11	sanntis	1	6473	RiPP	root:Host-associated:Birds:Digestive system	ERZ5323763_FASTA	mgnify	ERZ5323763.2807-NODE-2807-length-6692-cov-71.062528
3252239	ERZ5323763_FASTA_CLST_105	11	sanntis	3	9572	RiPP	root:Host-associated:Birds:Digestive system	ERZ5323763_FASTA	mgnify	ERZ5323763.1465-NODE-1465-length-9739-cov-8.283251
3252240	ERZ5323763_FASTA_CLST_106	10	sanntis	3	5742	Saccharide	root:Host-associated:Birds:Digestive system	ERZ5323763_FASTA	mgnify	ERZ5323763.2779-NODE-2779-length-6739-cov-4.556553
3252241	ERZ5323763_FASTA_CLST_107	11	sanntis	194	5688	NRP	root:Host-associated:Birds:Digestive system	ERZ5323763_FASTA	mgnify	ERZ5323763.3671-NODE-3671-length-5753-cov-5.315198
3252244	ERZ5323763_FASTA_CLST_110	11	sanntis	1	4656	RiPP	root:Host-associated:Birds:Digestive system	ERZ5323763_FASTA	mgnify	ERZ5323763.5232-NODE-5232-length-4657-cov-3.859844
3252245	ERZ5323763_FASTA_CLST_111	11	sanntis	2	7039	RiPP	root:Host-associated:Birds:Digestive system	ERZ5323763_FASTA	mgnify	ERZ5323763.2564-NODE-2564-length-7039-cov-19.633305
3252246	ERZ5323763_FASTA_CLST_112	11	sanntis	84	4776	NRP	root:Host-associated:Birds:Digestive system	ERZ5323763_FASTA	mgnify	ERZ5323763.4825-NODE-4825-length-4881-cov-4.627020
3252248	ERZ5323764_FASTA_CLST_0	11	sanntis	1	16313	NRP	root:Host-associated:Birds:Digestive system	ERZ5323764_FASTA	mgnify	ERZ5323764.231-NODE-231-length-16469-cov-16.433654
3252249	ERZ5323764_FASTA_CLST_1	1	sanntis	18904	34708	Saccharide	root:Host-associated:Birds:Digestive system	ERZ5323764_FASTA	mgnify	ERZ5323764.50-NODE-50-length-34709-cov-16.977578
3252250	ERZ5323764_FASTA_CLST_2	10	sanntis	68	3430	Terpene	root:Host-associated:Birds:Digestive system	ERZ5323764_FASTA	mgnify	ERZ5323764.1194-NODE-1194-length-4403-cov-5.304048
3252251	ERZ5323764_FASTA_CLST_3	0	sanntis	11751	15668	Polyketide	root:Host-associated:Birds:Digestive system	ERZ5323764_FASTA	mgnify	ERZ5323764.130-NODE-130-length-22496-cov-114.200971
3252252	ERZ5323764_FASTA_CLST_4	10	sanntis	2	9380	Saccharide	root:Host-associated:Birds:Digestive system	ERZ5323764_FASTA	mgnify	ERZ5323764.336-NODE-336-length-12803-cov-8.555381
3252253	ERZ5323764_FASTA_CLST_5	0	sanntis	11208	19342	NRP	root:Host-associated:Birds:Digestive system	ERZ5323764_FASTA	mgnify	ERZ5323764.95-NODE-95-length-27290-cov-11.569708
3252254	ERZ5323764_FASTA_CLST_6	0	sanntis	7521	29939	Saccharide	root:Host-associated:Birds:Digestive system	ERZ5323764_FASTA	mgnify	ERZ5323764.75-NODE-75-length-30586-cov-79.508303
3252256	ERZ5323764_FASTA_CLST_8	10	sanntis	1	10215	Saccharide	root:Host-associated:Birds:Digestive system	ERZ5323764_FASTA	mgnify	ERZ5323764.436-NODE-436-length-10376-cov-11.582502
3252257	ERZ5323764_FASTA_CLST_9	10	sanntis	2	3908	Polyketide	root:Host-associated:Birds:Digestive system	ERZ5323764_FASTA	mgnify	ERZ5323764.862-NODE-862-length-5856-cov-322.212894
3252258	ERZ5323764_FASTA_CLST_10	11	sanntis	3	3831	Polyketide	root:Host-associated:Birds:Digestive system	ERZ5323764_FASTA	mgnify	ERZ5323764.1396-NODE-1396-length-3833-cov-4.047644
3252259	ERZ5323764_FASTA_CLST_11	10	sanntis	239	9568	NRP	root:Host-associated:Birds:Digestive system	ERZ5323764_FASTA	mgnify	ERZ5323764.156-NODE-156-length-20877-cov-37.615695
3252261	ERZ5323764_FASTA_CLST_13	1	sanntis	18844	37773	Saccharide	root:Host-associated:Birds:Digestive system	ERZ5323764_FASTA	mgnify	ERZ5323764.39-NODE-39-length-37773-cov-18.005780
3252263	ERZ5323764_FASTA_CLST_15	10	sanntis	1	10068	Polyketide	root:Host-associated:Birds:Digestive system	ERZ5323764_FASTA	mgnify	ERZ5323764.380-NODE-380-length-11557-cov-21.280473
3252264	ERZ5323764_FASTA_CLST_16	0	sanntis	3521	9433	NRP|Saccharide	root:Host-associated:Birds:Digestive system	ERZ5323764_FASTA	mgnify	ERZ5323764.364-NODE-364-length-11964-cov-42.766899
3252266	ERZ5323764_FASTA_CLST_18	11	sanntis	13	3331	RiPP	root:Host-associated:Birds:Digestive system	ERZ5323764_FASTA	mgnify	ERZ5323764.1613-NODE-1613-length-3332-cov-33.598413
3252268	ERZ5323764_FASTA_CLST_20	0	sanntis	8473	11856	Polyketide	root:Host-associated:Birds:Digestive system	ERZ5323764_FASTA	mgnify	ERZ5323764.255-NODE-255-length-15282-cov-105.627372
3252269	ERZ5323764_FASTA_CLST_21	11	sanntis	1	14124	Saccharide	root:Host-associated:Birds:Digestive system	ERZ5323764_FASTA	mgnify	ERZ5323764.285-NODE-285-length-14125-cov-10.776972
3252271	ERZ5323764_FASTA_CLST_23	10	sanntis	2	30060	Saccharide	root:Host-associated:Birds:Digestive system	ERZ5323764_FASTA	mgnify	ERZ5323764.72-NODE-72-length-30751-cov-107.639236
3252272	ERZ5323764_FASTA_CLST_24	11	sanntis	136	7515	Other	root:Host-associated:Birds:Digestive system	ERZ5323764_FASTA	mgnify	ERZ5323764.615-NODE-615-length-7583-cov-16.595776
3252275	ERZ5323764_FASTA_CLST_27	0	sanntis	4722	7897	RiPP	root:Host-associated:Birds:Digestive system	ERZ5323764_FASTA	mgnify	ERZ5323764.513-NODE-513-length-8888-cov-48.097815
3252277	ERZ5323764_FASTA_CLST_29	10	sanntis	1	1754	Polyketide	root:Host-associated:Birds:Digestive system	ERZ5323764_FASTA	mgnify	ERZ5323764.705-NODE-705-length-6874-cov-8.947060
3252278	ERZ5323764_FASTA_CLST_30	10	sanntis	1	3992	RiPP	root:Host-associated:Birds:Digestive system	ERZ5323764_FASTA	mgnify	ERZ5323764.1273-NODE-1273-length-4147-cov-14.408847
3252280	ERZ5323764_FASTA_CLST_32	11	sanntis	2	3053	Polyketide	root:Host-associated:Birds:Digestive system	ERZ5323764_FASTA	mgnify	ERZ5323764.1771-NODE-1771-length-3054-cov-6.907302
3252281	ERZ5323764_FASTA_CLST_33	10	sanntis	3	5908	Other	root:Host-associated:Birds:Digestive system	ERZ5323764_FASTA	mgnify	ERZ5323764.731-NODE-731-length-6699-cov-12.275436
3252283	ERZ5323764_FASTA_CLST_35	11	sanntis	1	17347	Other	root:Host-associated:Birds:Digestive system	ERZ5323764_FASTA	mgnify	ERZ5323764.200-NODE-200-length-17656-cov-28.414465
3252284	ERZ5323764_FASTA_CLST_36	10	sanntis	92	10640	RiPP	root:Host-associated:Birds:Digestive system	ERZ5323764_FASTA	mgnify	ERZ5323764.143-NODE-143-length-21569-cov-382.123733
3252286	ERZ5323764_FASTA_CLST_38	11	sanntis	3	9094	NRP	root:Host-associated:Birds:Digestive system	ERZ5323764_FASTA	mgnify	ERZ5323764.503-NODE-503-length-9094-cov-13.655493
3252289	ERZ5323764_FASTA_CLST_41	0	sanntis	58630	77186	Saccharide	root:Host-associated:Birds:Digestive system	ERZ5323764_FASTA	mgnify	ERZ5323764.3-NODE-3-length-82652-cov-139.433563
3252291	ERZ5323767_FASTA_CLST_1	11	sanntis	3	9387	Saccharide	root:Host-associated:Birds:Digestive system	ERZ5323767_FASTA	mgnify	ERZ5323767.791-NODE-791-length-9425-cov-5.793383
3252292	ERZ5323767_FASTA_CLST_2	10	sanntis	131	4318	Polyketide	root:Host-associated:Birds:Digestive system	ERZ5323767_FASTA	mgnify	ERZ5323767.1325-NODE-1325-length-6583-cov-4.410233
3252293	ERZ5323767_FASTA_CLST_3	10	sanntis	3	1529	Polyketide	root:Host-associated:Birds:Digestive system	ERZ5323767_FASTA	mgnify	ERZ5323767.1410-NODE-1410-length-6291-cov-6.702213
3252294	ERZ5323767_FASTA_CLST_4	10	sanntis	2	21165	NRP	root:Host-associated:Birds:Digestive system	ERZ5323767_FASTA	mgnify	ERZ5323767.67-NODE-67-length-39426-cov-10.904549
3252296	ERZ5323767_FASTA_CLST_6	10	sanntis	2	2678	NRP	root:Host-associated:Birds:Digestive system	ERZ5323767_FASTA	mgnify	ERZ5323767.2986-NODE-2986-length-3664-cov-6.709061
3252297	ERZ5323767_FASTA_CLST_7	1	sanntis	6511	22516	Saccharide	root:Host-associated:Birds:Digestive system	ERZ5323767_FASTA	mgnify	ERZ5323767.194-NODE-194-length-22640-cov-15.184901
3252298	ERZ5323767_FASTA_CLST_8	11	sanntis	229	14242	Saccharide	root:Host-associated:Birds:Digestive system	ERZ5323767_FASTA	mgnify	ERZ5323767.419-NODE-419-length-14244-cov-152.435408
3252299	ERZ5323767_FASTA_CLST_9	0	sanntis	12470	15375	Polyketide	root:Host-associated:Birds:Digestive system	ERZ5323767_FASTA	mgnify	ERZ5323767.170-NODE-170-length-24241-cov-7.478789
3252300	ERZ5323767_FASTA_CLST_10	11	sanntis	2	3559	RiPP	root:Host-associated:Birds:Digestive system	ERZ5323767_FASTA	mgnify	ERZ5323767.3124-NODE-3124-length-3560-cov-5.996862
3252302	ERZ5323767_FASTA_CLST_12	11	sanntis	3	5408	Other	root:Host-associated:Birds:Digestive system	ERZ5323767_FASTA	mgnify	ERZ5323767.1720-NODE-1720-length-5409-cov-440.407172
3252303	ERZ5323767_FASTA_CLST_13	10	sanntis	14	4649	Polyketide	root:Host-associated:Birds:Digestive system	ERZ5323767_FASTA	mgnify	ERZ5323767.639-NODE-639-length-10920-cov-633.608099
3252304	ERZ5323767_FASTA_CLST_14	0	sanntis	7788	10713	Polyketide	root:Host-associated:Birds:Digestive system	ERZ5323767_FASTA	mgnify	ERZ5323767.651-NODE-651-length-10808-cov-5.155027
3252306	ERZ5323767_FASTA_CLST_16	11	sanntis	2	4891	NRP	root:Host-associated:Birds:Digestive system	ERZ5323767_FASTA	mgnify	ERZ5323767.1971-NODE-1971-length-4893-cov-4.666391
3252307	ERZ5323767_FASTA_CLST_17	11	sanntis	1	11472	Saccharide	root:Host-associated:Birds:Digestive system	ERZ5323767_FASTA	mgnify	ERZ5323767.589-NODE-589-length-11473-cov-149.008846
3252309	ERZ5323767_FASTA_CLST_19	0	sanntis	9127	24674	Saccharide	root:Host-associated:Birds:Digestive system	ERZ5323767_FASTA	mgnify	ERZ5323767.78-NODE-78-length-36551-cov-28.050855
3252310	ERZ5323767_FASTA_CLST_20	11	sanntis	82	3609	RiPP	root:Host-associated:Birds:Digestive system	ERZ5323767_FASTA	mgnify	ERZ5323767.3058-NODE-3058-length-3611-cov-450.312711
3252313	ERZ5323767_FASTA_CLST_23	10	sanntis	167	2813	RiPP	root:Host-associated:Birds:Digestive system	ERZ5323767_FASTA	mgnify	ERZ5323767.3145-NODE-3145-length-3542-cov-51.390594
3252315	ERZ5323767_FASTA_CLST_25	11	sanntis	1	6017	RiPP	root:Host-associated:Birds:Digestive system	ERZ5323767_FASTA	mgnify	ERZ5323767.1471-NODE-1471-length-6091-cov-66.570245
3252319	ERZ5323767_FASTA_CLST_29	11	sanntis	3	6992	RiPP	root:Host-associated:Birds:Digestive system	ERZ5323767_FASTA	mgnify	ERZ5323767.1223-NODE-1223-length-6993-cov-5.889449
3252320	ERZ5323767_FASTA_CLST_30	0	sanntis	17160	20592	Polyketide	root:Host-associated:Birds:Digestive system	ERZ5323767_FASTA	mgnify	ERZ5323767.122-NODE-122-length-28370-cov-30.128872
3252321	ERZ5323767_FASTA_CLST_31	10	sanntis	3	5065	Polyketide	root:Host-associated:Birds:Digestive system	ERZ5323767_FASTA	mgnify	ERZ5323767.1112-NODE-1112-length-7527-cov-518.855460
3252322	ERZ5323767_FASTA_CLST_32	0	sanntis	2057	4838	NRP	root:Host-associated:Birds:Digestive system	ERZ5323767_FASTA	mgnify	ERZ5323767.807-NODE-807-length-9309-cov-11.168900
3252323	ERZ5323767_FASTA_CLST_33	0	sanntis	62949	71414	Polyketide	root:Host-associated:Birds:Digestive system	ERZ5323767_FASTA	mgnify	ERZ5323767.10-NODE-10-length-96579-cov-112.820065
3252324	ERZ5323767_FASTA_CLST_34	11	sanntis	2	13635	Saccharide	root:Host-associated:Birds:Digestive system	ERZ5323767_FASTA	mgnify	ERZ5323767.436-NODE-436-length-13866-cov-21.079719
3252325	ERZ5323767_FASTA_CLST_35	11	sanntis	2	6805	Saccharide	root:Host-associated:Birds:Digestive system	ERZ5323767_FASTA	mgnify	ERZ5323767.1257-NODE-1257-length-6805-cov-16.024296
3252326	ERZ5323767_FASTA_CLST_36	11	sanntis	1	11862	Saccharide	root:Host-associated:Birds:Digestive system	ERZ5323767_FASTA	mgnify	ERZ5323767.547-NODE-547-length-11987-cov-14.868002
3252327	ERZ5323767_FASTA_CLST_37	11	sanntis	2	5482	Saccharide	root:Host-associated:Birds:Digestive system	ERZ5323767_FASTA	mgnify	ERZ5323767.1673-NODE-1673-length-5538-cov-376.513587
3252329	ERZ5323767_FASTA_CLST_39	10	sanntis	47	12412	Polyketide	root:Host-associated:Birds:Digestive system	ERZ5323767_FASTA	mgnify	ERZ5323767.362-NODE-362-length-15579-cov-10.627544
3252330	ERZ5323767_FASTA_CLST_40	11	sanntis	3	14580	Saccharide	root:Host-associated:Birds:Digestive system	ERZ5323767_FASTA	mgnify	ERZ5323767.393-NODE-393-length-14710-cov-49.667827
3252331	ERZ5323767_FASTA_CLST_41	10	sanntis	194	3520	RiPP	root:Host-associated:Birds:Digestive system	ERZ5323767_FASTA	mgnify	ERZ5323767.723-NODE-723-length-10021-cov-8.672085
3252333	ERZ5323767_FASTA_CLST_43	11	sanntis	1	4135	RiPP	root:Host-associated:Birds:Digestive system	ERZ5323767_FASTA	mgnify	ERZ5323767.2517-NODE-2517-length-4136-cov-5.192845
3252335	ERZ5323767_FASTA_CLST_45	10	sanntis	196	19816	Saccharide	root:Host-associated:Birds:Digestive system	ERZ5323767_FASTA	mgnify	ERZ5323767.147-NODE-147-length-25537-cov-22.384114
3252336	ERZ5323768_FASTA_CLST_0	10	sanntis	2	2963	NRP|Polyketide	root:Host-associated:Birds:Digestive system	ERZ5323768_FASTA	mgnify	ERZ5323768.7573-NODE-7573-length-5777-cov-3.054876
3252337	ERZ5323768_FASTA_CLST_1	10	sanntis	2	4993	Other	root:Host-associated:Birds:Digestive system	ERZ5323768_FASTA	mgnify	ERZ5323768.7730-NODE-7730-length-5692-cov-7.312578
3252339	ERZ5323768_FASTA_CLST_3	10	sanntis	2	24059	Polyketide	root:Host-associated:Birds:Digestive system	ERZ5323768_FASTA	mgnify	ERZ5323768.491-NODE-491-length-26370-cov-32.910165
3252340	ERZ5323768_FASTA_CLST_4	1	sanntis	9201	15076	RiPP	root:Host-associated:Birds:Digestive system	ERZ5323768_FASTA	mgnify	ERZ5323768.1473-NODE-1473-length-15077-cov-6.853615
3252341	ERZ5323768_FASTA_CLST_5	10	sanntis	2	11954	RiPP	root:Host-associated:Birds:Digestive system	ERZ5323768_FASTA	mgnify	ERZ5323768.1627-NODE-1627-length-14262-cov-4.938129
3252343	ERZ5323768_FASTA_CLST_7	11	sanntis	3	3120	Other	root:Host-associated:Birds:Digestive system	ERZ5323768_FASTA	mgnify	ERZ5323768.19119-NODE-19119-length-3122-cov-8.142485
3252347	ERZ5323768_FASTA_CLST_11	10	sanntis	2	4967	RiPP	root:Host-associated:Birds:Digestive system	ERZ5323768_FASTA	mgnify	ERZ5323768.8160-NODE-8160-length-5496-cov-3.760890
3252348	ERZ5323768_FASTA_CLST_12	10	sanntis	1	3763	NRP	root:Host-associated:Birds:Digestive system	ERZ5323768_FASTA	mgnify	ERZ5323768.13262-NODE-13262-length-4003-cov-3.605117
3252349	ERZ5323768_FASTA_CLST_13	11	sanntis	1	13078	Polyketide	root:Host-associated:Birds:Digestive system	ERZ5323768_FASTA	mgnify	ERZ5323768.1785-NODE-1785-length-13487-cov-3.967317
3252351	ERZ5323768_FASTA_CLST_15	10	sanntis	2	8134	NRP	root:Host-associated:Birds:Digestive system	ERZ5323768_FASTA	mgnify	ERZ5323768.3200-NODE-3200-length-9783-cov-3.305818
3252353	ERZ5323768_FASTA_CLST_17	0	sanntis	194460	221450	Saccharide	root:Host-associated:Birds:Digestive system	ERZ5323768_FASTA	mgnify	ERZ5323768.3-NODE-3-length-345649-cov-52.875886
3252354	ERZ5323768_FASTA_CLST_18	11	sanntis	3	5616	RiPP	root:Host-associated:Birds:Digestive system	ERZ5323768_FASTA	mgnify	ERZ5323768.7751-NODE-7751-length-5682-cov-12.924827
3252355	ERZ5323768_FASTA_CLST_19	11	sanntis	1	6089	Saccharide	root:Host-associated:Birds:Digestive system	ERZ5323768_FASTA	mgnify	ERZ5323768.6958-NODE-6958-length-6091-cov-7.474486
3252357	ERZ5323768_FASTA_CLST_21	11	sanntis	1	4744	NRP|Polyketide	root:Host-associated:Birds:Digestive system	ERZ5323768_FASTA	mgnify	ERZ5323768.10257-NODE-10257-length-4745-cov-2.740085
3252359	ERZ5323768_FASTA_CLST_23	1	sanntis	6514	8815	Other	root:Host-associated:Birds:Digestive system	ERZ5323768_FASTA	mgnify	ERZ5323768.3805-NODE-3805-length-8817-cov-3.666172
3252361	ERZ5323768_FASTA_CLST_25	10	sanntis	2	7351	RiPP	root:Host-associated:Birds:Digestive system	ERZ5323768_FASTA	mgnify	ERZ5323768.4396-NODE-4396-length-8081-cov-4.672564
3252363	ERZ5323768_FASTA_CLST_27	10	sanntis	1	5352	RiPP	root:Host-associated:Birds:Digestive system	ERZ5323768_FASTA	mgnify	ERZ5323768.4684-NODE-4684-length-7829-cov-2.847312
3252365	ERZ5323768_FASTA_CLST_29	10	sanntis	1	2792	RiPP	root:Host-associated:Birds:Digestive system	ERZ5323768_FASTA	mgnify	ERZ5323768.17980-NODE-17980-length-3259-cov-4.399813
3252367	ERZ5323768_FASTA_CLST_31	11	sanntis	3	3817	Saccharide	root:Host-associated:Birds:Digestive system	ERZ5323768_FASTA	mgnify	ERZ5323768.14249-NODE-14249-length-3819-cov-16.711211
3252368	ERZ5323768_FASTA_CLST_32	11	sanntis	487	3963	RiPP	root:Host-associated:Birds:Digestive system	ERZ5323768_FASTA	mgnify	ERZ5323768.12964-NODE-12964-length-4069-cov-7.694569
3252369	ERZ5323768_FASTA_CLST_33	10	sanntis	112	7147	RiPP	root:Host-associated:Birds:Digestive system	ERZ5323768_FASTA	mgnify	ERZ5323768.478-NODE-478-length-26714-cov-10.772797
3252370	ERZ5323768_FASTA_CLST_34	10	sanntis	3	10808	Other	root:Host-associated:Birds:Digestive system	ERZ5323768_FASTA	mgnify	ERZ5323768.1921-NODE-1921-length-12968-cov-8.758848
3252371	ERZ5323768_FASTA_CLST_35	11	sanntis	2	4184	RiPP	root:Host-associated:Birds:Digestive system	ERZ5323768_FASTA	mgnify	ERZ5323768.12418-NODE-12418-length-4186-cov-149.328250
3252372	ERZ5323768_FASTA_CLST_36	11	sanntis	3	4748	NRP	root:Host-associated:Birds:Digestive system	ERZ5323768_FASTA	mgnify	ERZ5323768.10240-NODE-10240-length-4748-cov-11.704027
3252374	ERZ5323768_FASTA_CLST_38	10	sanntis	2	12256	Polyketide	root:Host-associated:Birds:Digestive system	ERZ5323768_FASTA	mgnify	ERZ5323768.2030-NODE-2030-length-12583-cov-3.453624
3252375	ERZ5323768_FASTA_CLST_39	10	sanntis	1	10325	NRP	root:Host-associated:Birds:Digestive system	ERZ5323768_FASTA	mgnify	ERZ5323768.1788-NODE-1788-length-13465-cov-10.145190
3252377	ERZ5323768_FASTA_CLST_41	11	sanntis	121	10479	NRP	root:Host-associated:Birds:Digestive system	ERZ5323768_FASTA	mgnify	ERZ5323768.2820-NODE-2820-length-10480-cov-6.799424
3252378	ERZ5323768_FASTA_CLST_42	11	sanntis	289	4801	RiPP	root:Host-associated:Birds:Digestive system	ERZ5323768_FASTA	mgnify	ERZ5323768.10077-NODE-10077-length-4803-cov-7.868155
3252379	ERZ5323768_FASTA_CLST_43	11	sanntis	1	12920	Saccharide	root:Host-associated:Birds:Digestive system	ERZ5323768_FASTA	mgnify	ERZ5323768.1920-NODE-1920-length-12969-cov-8.253678
3252380	ERZ5323768_FASTA_CLST_44	11	sanntis	2	6801	Polyketide	root:Host-associated:Birds:Digestive system	ERZ5323768_FASTA	mgnify	ERZ5323768.5853-NODE-5853-length-6803-cov-5.886337
3252381	ERZ5323768_FASTA_CLST_45	10	sanntis	2	8934	RiPP	root:Host-associated:Birds:Digestive system	ERZ5323768_FASTA	mgnify	ERZ5323768.2206-NODE-2206-length-12016-cov-4.719505
3252382	ERZ5323768_FASTA_CLST_46	10	sanntis	149	4989	NRP	root:Host-associated:Birds:Digestive system	ERZ5323768_FASTA	mgnify	ERZ5323768.8775-NODE-8775-length-5250-cov-4.029451
3252383	ERZ5323768_FASTA_CLST_47	0	sanntis	5831	12015	RiPP	root:Host-associated:Birds:Digestive system	ERZ5323768_FASTA	mgnify	ERZ5323768.1689-NODE-1689-length-13879-cov-30.206163
3252386	ERZ5323768_FASTA_CLST_50	0	sanntis	13974	24583	NRP	root:Host-associated:Birds:Digestive system	ERZ5323768_FASTA	mgnify	ERZ5323768.79-NODE-79-length-61270-cov-14.652781
3252387	ERZ5323768_FASTA_CLST_51	10	sanntis	133	9009	Saccharide	root:Host-associated:Birds:Digestive system	ERZ5323768_FASTA	mgnify	ERZ5323768.3192-NODE-3192-length-9790-cov-10.816641
3252389	ERZ5323768_FASTA_CLST_53	10	sanntis	162	10926	Saccharide	root:Host-associated:Birds:Digestive system	ERZ5323768_FASTA	mgnify	ERZ5323768.2529-NODE-2529-length-11155-cov-16.223874
3252390	ERZ5323768_FASTA_CLST_54	10	sanntis	155	7892	Polyketide	root:Host-associated:Birds:Digestive system	ERZ5323768_FASTA	mgnify	ERZ5323768.1855-NODE-1855-length-13242-cov-10.346705
3252391	ERZ5323768_FASTA_CLST_55	0	sanntis	65894	110421	Saccharide	root:Host-associated:Birds:Digestive system	ERZ5323768_FASTA	mgnify	ERZ5323768.12-NODE-12-length-143946-cov-34.203154
3252392	ERZ5323768_FASTA_CLST_56	11	sanntis	3	4381	RiPP	root:Host-associated:Birds:Digestive system	ERZ5323768_FASTA	mgnify	ERZ5323768.11593-NODE-11593-length-4383-cov-9.126848
3252393	ERZ5323768_FASTA_CLST_57	10	sanntis	1172	8117	Saccharide	root:Host-associated:Birds:Digestive system	ERZ5323768_FASTA	mgnify	ERZ5323768.3972-NODE-3972-length-8604-cov-15.277342
3252394	ERZ5323768_FASTA_CLST_58	10	sanntis	211	8928	Other	root:Host-associated:Birds:Digestive system	ERZ5323768_FASTA	mgnify	ERZ5323768.3080-NODE-3080-length-9965-cov-11.860343
3252397	ERZ5323768_FASTA_CLST_61	0	sanntis	3764	11194	NRP	root:Host-associated:Birds:Digestive system	ERZ5323768_FASTA	mgnify	ERZ5323768.2402-NODE-2402-length-11469-cov-6.883214
3252399	ERZ5323768_FASTA_CLST_63	1	sanntis	13063	17476	Polyketide	root:Host-associated:Birds:Digestive system	ERZ5323768_FASTA	mgnify	ERZ5323768.1109-NODE-1109-length-17476-cov-10.659721
3252400	ERZ5323768_FASTA_CLST_64	11	sanntis	1	4403	Polyketide	root:Host-associated:Birds:Digestive system	ERZ5323768_FASTA	mgnify	ERZ5323768.10794-NODE-10794-length-4589-cov-6.530216
3252401	ERZ5323768_FASTA_CLST_65	11	sanntis	1	4062	RiPP	root:Host-associated:Birds:Digestive system	ERZ5323768_FASTA	mgnify	ERZ5323768.12987-NODE-12987-length-4064-cov-95.777002
3252404	ERZ5323768_FASTA_CLST_68	0	sanntis	10109	15915	RiPP	root:Host-associated:Birds:Digestive system	ERZ5323768_FASTA	mgnify	ERZ5323768.1246-NODE-1246-length-16357-cov-21.807876
3252405	ERZ5323768_FASTA_CLST_69	10	sanntis	352	6775	Polyketide	root:Host-associated:Birds:Digestive system	ERZ5323768_FASTA	mgnify	ERZ5323768.1356-NODE-1356-length-15682-cov-29.906316
3252406	ERZ5323768_FASTA_CLST_70	10	sanntis	2	7782	NRP|Saccharide	root:Host-associated:Birds:Digestive system	ERZ5323768_FASTA	mgnify	ERZ5323768.3024-NODE-3024-length-10053-cov-6.651430
3252407	ERZ5323768_FASTA_CLST_71	10	sanntis	214	6130	RiPP	root:Host-associated:Birds:Digestive system	ERZ5323768_FASTA	mgnify	ERZ5323768.6271-NODE-6271-length-6524-cov-5.467460
3252408	ERZ5323768_FASTA_CLST_72	10	sanntis	3	5363	Other	root:Host-associated:Birds:Digestive system	ERZ5323768_FASTA	mgnify	ERZ5323768.5852-NODE-5852-length-6804-cov-3.680397
3252410	ERZ5323768_FASTA_CLST_74	11	sanntis	2	4083	Polyketide	root:Host-associated:Birds:Digestive system	ERZ5323768_FASTA	mgnify	ERZ5323768.12890-NODE-12890-length-4084-cov-4.844378
3252411	ERZ5323768_FASTA_CLST_75	11	sanntis	3	9496	Saccharide	root:Host-associated:Birds:Digestive system	ERZ5323768_FASTA	mgnify	ERZ5323768.3353-NODE-3353-length-9496-cov-5.054761
3252412	ERZ5323768_FASTA_CLST_76	10	sanntis	1	2275	Polyketide	root:Host-associated:Birds:Digestive system	ERZ5323768_FASTA	mgnify	ERZ5323768.1322-NODE-1322-length-15864-cov-101.094946
3252414	ERZ5323768_FASTA_CLST_78	11	sanntis	2	3501	Polyketide	root:Host-associated:Birds:Digestive system	ERZ5323768_FASTA	mgnify	ERZ5323768.16153-NODE-16153-length-3502-cov-3.167682
3252415	ERZ5323768_FASTA_CLST_79	10	sanntis	1	2046	NRP	root:Host-associated:Birds:Digestive system	ERZ5323768_FASTA	mgnify	ERZ5323768.1074-NODE-1074-length-17743-cov-11.454432
3252416	ERZ5323768_FASTA_CLST_80	10	sanntis	3	1881	Polyketide	root:Host-associated:Birds:Digestive system	ERZ5323768_FASTA	mgnify	ERZ5323768.5459-NODE-5459-length-7073-cov-4.139071
3252418	ERZ5323768_FASTA_CLST_82	0	sanntis	8223	18918	RiPP	root:Host-associated:Birds:Digestive system	ERZ5323768_FASTA	mgnify	ERZ5323768.837-NODE-837-length-19968-cov-51.888615
3252421	ERZ5323768_FASTA_CLST_85	10	sanntis	2	3437	Polyketide	root:Host-associated:Birds:Digestive system	ERZ5323768_FASTA	mgnify	ERZ5323768.11923-NODE-11923-length-4303-cov-3.450330
3252422	ERZ5323768_FASTA_CLST_86	10	sanntis	2	10989	RiPP	root:Host-associated:Birds:Digestive system	ERZ5323768_FASTA	mgnify	ERZ5323768.1827-NODE-1827-length-13331-cov-11.158858
3252424	ERZ5323768_FASTA_CLST_88	11	sanntis	1	3079	RiPP	root:Host-associated:Birds:Digestive system	ERZ5323768_FASTA	mgnify	ERZ5323768.19485-NODE-19485-length-3079-cov-33.270833
3252425	ERZ5323768_FASTA_CLST_89	11	sanntis	2	4197	Other	root:Host-associated:Birds:Digestive system	ERZ5323768_FASTA	mgnify	ERZ5323768.12369-NODE-12369-length-4199-cov-4.513514
3252427	ERZ5323768_FASTA_CLST_91	11	sanntis	38	5055	NRP	root:Host-associated:Birds:Digestive system	ERZ5323768_FASTA	mgnify	ERZ5323768.9324-NODE-9324-length-5057-cov-4.316273
3252429	ERZ5323768_FASTA_CLST_93	0	sanntis	37141	42864	Polyketide	root:Host-associated:Birds:Digestive system	ERZ5323768_FASTA	mgnify	ERZ5323768.137-NODE-137-length-47235-cov-6.171725
3252430	ERZ5323768_FASTA_CLST_94	11	sanntis	1	3160	RiPP	root:Host-associated:Birds:Digestive system	ERZ5323768_FASTA	mgnify	ERZ5323768.18766-NODE-18766-length-3162-cov-4.659157
3252431	ERZ5323768_FASTA_CLST_95	11	sanntis	2	3879	Polyketide	root:Host-associated:Birds:Digestive system	ERZ5323768_FASTA	mgnify	ERZ5323768.13636-NODE-13636-length-3931-cov-3.767028
3252432	ERZ5323768_FASTA_CLST_96	1	sanntis	4089	11830	Polyketide	root:Host-associated:Birds:Digestive system	ERZ5323768_FASTA	mgnify	ERZ5323768.2271-NODE-2271-length-11830-cov-9.079236
3252433	ERZ5323768_FASTA_CLST_97	0	sanntis	19285	25386	RiPP	root:Host-associated:Birds:Digestive system	ERZ5323768_FASTA	mgnify	ERZ5323768.498-NODE-498-length-26212-cov-8.970983
3252434	ERZ5323768_FASTA_CLST_98	1	sanntis	4598	10303	NRP	root:Host-associated:Birds:Digestive system	ERZ5323768_FASTA	mgnify	ERZ5323768.2910-NODE-2910-length-10303-cov-4.967603
3252436	ERZ5323768_FASTA_CLST_100	10	sanntis	1	6492	RiPP	root:Host-associated:Birds:Digestive system	ERZ5323768_FASTA	mgnify	ERZ5323768.3919-NODE-3919-length-8675-cov-8.855916
3252439	ERZ5323768_FASTA_CLST_103	11	sanntis	127	4791	Other	root:Host-associated:Birds:Digestive system	ERZ5323768_FASTA	mgnify	ERZ5323768.10110-NODE-10110-length-4793-cov-3.714859
3252442	ERZ5323768_FASTA_CLST_106	10	sanntis	3	4922	NRP|Saccharide	root:Host-associated:Birds:Digestive system	ERZ5323768_FASTA	mgnify	ERZ5323768.3364-NODE-3364-length-9481-cov-32.706450
3252443	ERZ5323768_FASTA_CLST_107	10	sanntis	3	1800	Other	root:Host-associated:Birds:Digestive system	ERZ5323768_FASTA	mgnify	ERZ5323768.18801-NODE-18801-length-3158-cov-3.654206
3252445	ERZ5323768_FASTA_CLST_109	11	sanntis	3	8458	RiPP	root:Host-associated:Birds:Digestive system	ERZ5323768_FASTA	mgnify	ERZ5323768.3953-NODE-3953-length-8625-cov-44.601867
3252447	ERZ5323768_FASTA_CLST_111	11	sanntis	36	3407	RiPP	root:Host-associated:Birds:Digestive system	ERZ5323768_FASTA	mgnify	ERZ5323768.16814-NODE-16814-length-3408-cov-31.730689
3252448	ERZ5323768_FASTA_CLST_112	10	sanntis	3	16764	Saccharide	root:Host-associated:Birds:Digestive system	ERZ5323768_FASTA	mgnify	ERZ5323768.1066-NODE-1066-length-17797-cov-11.367095
3252449	ERZ5323768_FASTA_CLST_113	1	sanntis	3369	18503	RiPP	root:Host-associated:Birds:Digestive system	ERZ5323768_FASTA	mgnify	ERZ5323768.984-NODE-984-length-18503-cov-12.592964
3252451	ERZ5323768_FASTA_CLST_115	1	sanntis	12829	15153	Polyketide	root:Host-associated:Birds:Digestive system	ERZ5323768_FASTA	mgnify	ERZ5323768.1453-NODE-1453-length-15154-cov-16.016756
3252454	ERZ5323768_FASTA_CLST_118	11	sanntis	64	5323	Polyketide	root:Host-associated:Birds:Digestive system	ERZ5323768_FASTA	mgnify	ERZ5323768.8600-NODE-8600-length-5323-cov-9.038914
3252455	ERZ5323768_FASTA_CLST_119	10	sanntis	263	4242	RiPP	root:Host-associated:Birds:Digestive system	ERZ5323768_FASTA	mgnify	ERZ5323768.7617-NODE-7617-length-5750-cov-18.826163
3252456	ERZ5323768_FASTA_CLST_120	0	sanntis	5808	16925	NRP	root:Host-associated:Birds:Digestive system	ERZ5323768_FASTA	mgnify	ERZ5323768.200-NODE-200-length-40940-cov-6.067898
3252458	ERZ5323768_FASTA_CLST_122	11	sanntis	170	9065	Saccharide	root:Host-associated:Birds:Digestive system	ERZ5323768_FASTA	mgnify	ERZ5323768.3631-NODE-3631-length-9067-cov-4.353196
3252460	ERZ5323768_FASTA_CLST_124	11	sanntis	181	15522	Polyketide	root:Host-associated:Birds:Digestive system	ERZ5323768_FASTA	mgnify	ERZ5323768.1358-NODE-1358-length-15676-cov-7.253057
3252462	ERZ5323768_FASTA_CLST_126	10	sanntis	602	4991	RiPP	root:Host-associated:Birds:Digestive system	ERZ5323768_FASTA	mgnify	ERZ5323768.6811-NODE-6811-length-6184-cov-4.273780
3252463	ERZ5323768_FASTA_CLST_127	11	sanntis	1	8300	Saccharide	root:Host-associated:Birds:Digestive system	ERZ5323768_FASTA	mgnify	ERZ5323768.4075-NODE-4075-length-8450-cov-9.617391
3252465	ERZ5323768_FASTA_CLST_129	10	sanntis	22	11121	NRP	root:Host-associated:Birds:Digestive system	ERZ5323768_FASTA	mgnify	ERZ5323768.1832-NODE-1832-length-13321-cov-42.569501
3252466	ERZ5323768_FASTA_CLST_130	10	sanntis	245	5181	Other	root:Host-associated:Birds:Digestive system	ERZ5323768_FASTA	mgnify	ERZ5323768.6209-NODE-6209-length-6559-cov-4.062884
3252468	ERZ5323768_FASTA_CLST_132	0	sanntis	4365	8969	Polyketide	root:Host-associated:Birds:Digestive system	ERZ5323768_FASTA	mgnify	ERZ5323768.1493-NODE-1493-length-14937-cov-3.302513
3252470	ERZ5323768_FASTA_CLST_134	0	sanntis	4438	11609	NRP	root:Host-associated:Birds:Digestive system	ERZ5323768_FASTA	mgnify	ERZ5323768.199-NODE-199-length-41020-cov-27.277408
3252471	ERZ5323768_FASTA_CLST_135	11	sanntis	2	9200	RiPP	root:Host-associated:Birds:Digestive system	ERZ5323768_FASTA	mgnify	ERZ5323768.3544-NODE-3544-length-9202-cov-29.946103
3252472	ERZ5323768_FASTA_CLST_136	11	sanntis	2	4328	Polyketide	root:Host-associated:Birds:Digestive system	ERZ5323768_FASTA	mgnify	ERZ5323768.11804-NODE-11804-length-4329-cov-2.835517
3252473	ERZ5323768_FASTA_CLST_137	10	sanntis	492	5323	RiPP	root:Host-associated:Birds:Digestive system	ERZ5323768_FASTA	mgnify	ERZ5323768.2146-NODE-2146-length-12181-cov-11.665100
3252474	ERZ5323768_FASTA_CLST_138	10	sanntis	504	3969	RiPP	root:Host-associated:Birds:Digestive system	ERZ5323768_FASTA	mgnify	ERZ5323768.8086-NODE-8086-length-5527-cov-12.072003
3252475	ERZ5323768_FASTA_CLST_139	1	sanntis	6156	10725	RiPP	root:Host-associated:Birds:Digestive system	ERZ5323768_FASTA	mgnify	ERZ5323768.2699-NODE-2699-length-10726-cov-3.723456
3252477	ERZ5323768_FASTA_CLST_141	11	sanntis	2	17748	Saccharide	root:Host-associated:Birds:Digestive system	ERZ5323768_FASTA	mgnify	ERZ5323768.1072-NODE-1072-length-17748-cov-7.461595
3252478	ERZ5323768_FASTA_CLST_142	1	sanntis	3054	16351	Other	root:Host-associated:Birds:Digestive system	ERZ5323768_FASTA	mgnify	ERZ5323768.1248-NODE-1248-length-16351-cov-6.246195
3252480	ERZ5323768_FASTA_CLST_144	10	sanntis	2	8982	Polyketide	root:Host-associated:Birds:Digestive system	ERZ5323768_FASTA	mgnify	ERZ5323768.3394-NODE-3394-length-9435-cov-8.551066
3252481	ERZ5323768_FASTA_CLST_145	10	sanntis	3	23461	NRP	root:Host-associated:Birds:Digestive system	ERZ5323768_FASTA	mgnify	ERZ5323768.553-NODE-553-length-24846-cov-21.512767
3252482	ERZ5323768_FASTA_CLST_146	1	sanntis	9535	19793	NRP	root:Host-associated:Birds:Digestive system	ERZ5323768_FASTA	mgnify	ERZ5323768.855-NODE-855-length-19795-cov-4.425329
3252484	ERZ5323768_FASTA_CLST_148	10	sanntis	26	11143	Saccharide	root:Host-associated:Birds:Digestive system	ERZ5323768_FASTA	mgnify	ERZ5323768.40-NODE-40-length-84375-cov-12.531594
3252486	ERZ5323768_FASTA_CLST_150	10	sanntis	1	7413	NRP	root:Host-associated:Birds:Digestive system	ERZ5323768_FASTA	mgnify	ERZ5323768.2117-NODE-2117-length-12295-cov-7.859559
3252488	ERZ5323768_FASTA_CLST_152	10	sanntis	1	6539	RiPP	root:Host-associated:Birds:Digestive system	ERZ5323768_FASTA	mgnify	ERZ5323768.3929-NODE-3929-length-8665-cov-22.430778
3252489	ERZ5323768_FASTA_CLST_153	11	sanntis	2	7774	RiPP	root:Host-associated:Birds:Digestive system	ERZ5323768_FASTA	mgnify	ERZ5323768.4688-NODE-4688-length-7819-cov-31.517130
3252491	ERZ5323768_FASTA_CLST_155	0	sanntis	13445	16824	Polyketide	root:Host-associated:Birds:Digestive system	ERZ5323768_FASTA	mgnify	ERZ5323768.1127-NODE-1127-length-17308-cov-10.418710
3252492	ERZ5323768_FASTA_CLST_156	0	sanntis	26752	53653	Other	root:Host-associated:Birds:Digestive system	ERZ5323768_FASTA	mgnify	ERZ5323768.21-NODE-21-length-119672-cov-36.193727
3252496	ERZ5323768_FASTA_CLST_160	10	sanntis	3	12996	NRP	root:Host-associated:Birds:Digestive system	ERZ5323768_FASTA	mgnify	ERZ5323768.1419-NODE-1419-length-15339-cov-32.922075
3252498	ERZ5323768_FASTA_CLST_162	0	sanntis	52600	62992	Saccharide	root:Host-associated:Birds:Digestive system	ERZ5323768_FASTA	mgnify	ERZ5323768.50-NODE-50-length-75981-cov-29.270527
3252499	ERZ5323768_FASTA_CLST_163	10	sanntis	1081	9401	Other	root:Host-associated:Birds:Digestive system	ERZ5323768_FASTA	mgnify	ERZ5323768.896-NODE-896-length-19422-cov-28.262560
3252503	ERZ5323768_FASTA_CLST_167	11	sanntis	113	6517	Other	root:Host-associated:Birds:Digestive system	ERZ5323768_FASTA	mgnify	ERZ5323768.6186-NODE-6186-length-6574-cov-26.898911
3252504	ERZ5323768_FASTA_CLST_168	11	sanntis	3	6198	RiPP	root:Host-associated:Birds:Digestive system	ERZ5323768_FASTA	mgnify	ERZ5323768.6786-NODE-6786-length-6198-cov-31.434315
3252506	ERZ5323768_FASTA_CLST_170	11	sanntis	100	4619	NRP	root:Host-associated:Birds:Digestive system	ERZ5323768_FASTA	mgnify	ERZ5323768.10677-NODE-10677-length-4621-cov-6.016426
3252508	ERZ5323768_FASTA_CLST_172	11	sanntis	1	4930	RiPP	root:Host-associated:Birds:Digestive system	ERZ5323768_FASTA	mgnify	ERZ5323768.9701-NODE-9701-length-4930-cov-3.089641
3252509	ERZ5323768_FASTA_CLST_173	11	sanntis	2	4945	Polyketide	root:Host-associated:Birds:Digestive system	ERZ5323768_FASTA	mgnify	ERZ5323768.9654-NODE-9654-length-4945-cov-3.424949
3252510	ERZ5323768_FASTA_CLST_174	10	sanntis	2	5962	NRP	root:Host-associated:Birds:Digestive system	ERZ5323768_FASTA	mgnify	ERZ5323768.4062-NODE-4062-length-8468-cov-4.536194
3252511	ERZ5323768_FASTA_CLST_175	11	sanntis	2	3885	NRP	root:Host-associated:Birds:Digestive system	ERZ5323768_FASTA	mgnify	ERZ5323768.13881-NODE-13881-length-3886-cov-2.555991
3252513	ERZ5323768_FASTA_CLST_177	0	sanntis	13322	16210	NRP|Polyketide	root:Host-associated:Birds:Digestive system	ERZ5323768_FASTA	mgnify	ERZ5323768.398-NODE-398-length-28780-cov-24.876588
3252514	ERZ5323768_FASTA_CLST_178	10	sanntis	3	12777	RiPP	root:Host-associated:Birds:Digestive system	ERZ5323768_FASTA	mgnify	ERZ5323768.452-NODE-452-length-27494-cov-9.269944
3252516	ERZ5323768_FASTA_CLST_180	0	sanntis	6286	9723	Polyketide	root:Host-associated:Birds:Digestive system	ERZ5323768_FASTA	mgnify	ERZ5323768.3097-NODE-3097-length-9932-cov-19.938240
3252517	ERZ5323768_FASTA_CLST_181	11	sanntis	1054	19388	RiPP	root:Host-associated:Birds:Digestive system	ERZ5323768_FASTA	mgnify	ERZ5323768.899-NODE-899-length-19389-cov-5.124961
3252519	ERZ5323768_FASTA_CLST_183	1	sanntis	4032	8229	RiPP	root:Host-associated:Birds:Digestive system	ERZ5323768_FASTA	mgnify	ERZ5323768.4280-NODE-4280-length-8231-cov-20.569716
3252522	ERZ5323768_FASTA_CLST_186	11	sanntis	3	5824	NRP	root:Host-associated:Birds:Digestive system	ERZ5323768_FASTA	mgnify	ERZ5323768.7475-NODE-7475-length-5826-cov-7.035176
3252523	ERZ5323768_FASTA_CLST_187	1	sanntis	35012	52751	Saccharide	root:Host-associated:Birds:Digestive system	ERZ5323768_FASTA	mgnify	ERZ5323768.108-NODE-108-length-53034-cov-36.220955
3252524	ERZ5323768_FASTA_CLST_188	1	sanntis	3982	6985	RiPP	root:Host-associated:Birds:Digestive system	ERZ5323768_FASTA	mgnify	ERZ5323768.5571-NODE-5571-length-6986-cov-75.836676
3252525	ERZ5323768_FASTA_CLST_189	10	sanntis	191	9257	RiPP	root:Host-associated:Birds:Digestive system	ERZ5323768_FASTA	mgnify	ERZ5323768.974-NODE-974-length-18587-cov-19.221833
3252526	ERZ5323768_FASTA_CLST_190	10	sanntis	3	5788	RiPP	root:Host-associated:Birds:Digestive system	ERZ5323768_FASTA	mgnify	ERZ5323768.2593-NODE-2593-length-10983-cov-12.216417
3252528	ERZ5323768_FASTA_CLST_192	10	sanntis	1	4909	RiPP	root:Host-associated:Birds:Digestive system	ERZ5323768_FASTA	mgnify	ERZ5323768.8795-NODE-8795-length-5241-cov-4.719630
3252529	ERZ5323768_FASTA_CLST_193	11	sanntis	1	9808	Saccharide	root:Host-associated:Birds:Digestive system	ERZ5323768_FASTA	mgnify	ERZ5323768.3183-NODE-3183-length-9808-cov-16.090331
3252530	ERZ5323768_FASTA_CLST_194	1	sanntis	4645	8183	Saccharide	root:Host-associated:Birds:Digestive system	ERZ5323768_FASTA	mgnify	ERZ5323768.4325-NODE-4325-length-8185-cov-39.896064
3252532	ERZ5323768_FASTA_CLST_196	11	sanntis	3	3367	RiPP	root:Host-associated:Birds:Digestive system	ERZ5323768_FASTA	mgnify	ERZ5323768.17140-NODE-17140-length-3367-cov-9.745773
3252533	ERZ5323768_FASTA_CLST_197	10	sanntis	1	6614	Saccharide	root:Host-associated:Birds:Digestive system	ERZ5323768_FASTA	mgnify	ERZ5323768.1101-NODE-1101-length-17531-cov-8.992161
3252534	ERZ5323768_FASTA_CLST_198	1	sanntis	19755	28223	Saccharide	root:Host-associated:Birds:Digestive system	ERZ5323768_FASTA	mgnify	ERZ5323768.422-NODE-422-length-28224-cov-32.092016
3252535	ERZ5323768_FASTA_CLST_199	0	sanntis	5954	33268	NRP	root:Host-associated:Birds:Digestive system	ERZ5323768_FASTA	mgnify	ERZ5323768.267-NODE-267-length-35053-cov-7.795331
3252537	ERZ5323768_FASTA_CLST_201	10	sanntis	2	3255	Polyketide	root:Host-associated:Birds:Digestive system	ERZ5323768_FASTA	mgnify	ERZ5323768.6595-NODE-6595-length-6307-cov-24.072137
3252538	ERZ5323768_FASTA_CLST_202	11	sanntis	3	8920	RiPP	root:Host-associated:Birds:Digestive system	ERZ5323768_FASTA	mgnify	ERZ5323768.3735-NODE-3735-length-8929-cov-5.377057
3252539	ERZ5323768_FASTA_CLST_203	0	sanntis	11372	17886	Polyketide	root:Host-associated:Birds:Digestive system	ERZ5323768_FASTA	mgnify	ERZ5323768.1000-NODE-1000-length-18387-cov-7.325442
3252540	ERZ5323768_FASTA_CLST_204	11	sanntis	1	4793	RiPP	root:Host-associated:Birds:Digestive system	ERZ5323768_FASTA	mgnify	ERZ5323768.10108-NODE-10108-length-4794-cov-34.574383
3252541	ERZ5323768_FASTA_CLST_205	10	sanntis	1	5041	Polyketide	root:Host-associated:Birds:Digestive system	ERZ5323768_FASTA	mgnify	ERZ5323768.7938-NODE-7938-length-5592-cov-3.218530
3252542	ERZ5323768_FASTA_CLST_206	0	sanntis	14035	20666	Polyketide	root:Host-associated:Birds:Digestive system	ERZ5323768_FASTA	mgnify	ERZ5323768.574-NODE-574-length-24426-cov-15.210865
3252543	ERZ5323768_FASTA_CLST_207	11	sanntis	3	5363	Polyketide	root:Host-associated:Birds:Digestive system	ERZ5323768_FASTA	mgnify	ERZ5323768.8485-NODE-8485-length-5364-cov-7.849689
3252546	ERZ5323768_FASTA_CLST_210	11	sanntis	219	3692	Polyketide	root:Host-associated:Birds:Digestive system	ERZ5323768_FASTA	mgnify	ERZ5323768.14985-NODE-14985-length-3694-cov-6.677384
3252547	ERZ5323768_FASTA_CLST_211	11	sanntis	3	5370	NRP|Saccharide	root:Host-associated:Birds:Digestive system	ERZ5323768_FASTA	mgnify	ERZ5323768.8470-NODE-8470-length-5372-cov-3.215347
3252548	ERZ5323768_FASTA_CLST_212	10	sanntis	573	9931	NRP	root:Host-associated:Birds:Digestive system	ERZ5323768_FASTA	mgnify	ERZ5323768.2055-NODE-2055-length-12493-cov-6.174305
3252550	ERZ5323768_FASTA_CLST_214	10	sanntis	1	4893	RiPP	root:Host-associated:Birds:Digestive system	ERZ5323768_FASTA	mgnify	ERZ5323768.9518-NODE-9518-length-4994-cov-29.396032
3252552	ERZ5323768_FASTA_CLST_216	1	sanntis	39825	54988	Saccharide	root:Host-associated:Birds:Digestive system	ERZ5323768_FASTA	mgnify	ERZ5323768.101-NODE-101-length-54990-cov-18.978556
3252553	ERZ5323768_FASTA_CLST_217	1	sanntis	5836	12325	RiPP	root:Host-associated:Birds:Digestive system	ERZ5323768_FASTA	mgnify	ERZ5323768.2103-NODE-2103-length-12326-cov-20.341700
3252557	ERZ5323771_FASTA_CLST_2	11	sanntis	2	3162	Saccharide	root:Host-associated:Birds:Digestive system	ERZ5323771_FASTA	mgnify	ERZ5323771.10682-NODE-10682-length-3162-cov-3.902800
3252558	ERZ5323771_FASTA_CLST_3	10	sanntis	1	5179	RiPP	root:Host-associated:Birds:Digestive system	ERZ5323771_FASTA	mgnify	ERZ5323771.3981-NODE-3981-length-6480-cov-4.619767
3252559	ERZ5323771_FASTA_CLST_4	0	sanntis	133297	160287	Saccharide	root:Host-associated:Birds:Digestive system	ERZ5323771_FASTA	mgnify	ERZ5323771.2-NODE-2-length-354746-cov-55.267526
3252560	ERZ5323771_FASTA_CLST_5	11	sanntis	252	6794	Saccharide	root:Host-associated:Birds:Digestive system	ERZ5323771_FASTA	mgnify	ERZ5323771.3741-NODE-3741-length-6796-cov-4.442961
3252562	ERZ5323771_FASTA_CLST_7	10	sanntis	385	5216	RiPP	root:Host-associated:Birds:Digestive system	ERZ5323771_FASTA	mgnify	ERZ5323771.1007-NODE-1007-length-16765-cov-7.535847
3252566	ERZ5323771_FASTA_CLST_11	11	sanntis	1	3587	NRP	root:Host-associated:Birds:Digestive system	ERZ5323771_FASTA	mgnify	ERZ5323771.9016-NODE-9016-length-3588-cov-2.396264
3252567	ERZ5323771_FASTA_CLST_12	10	sanntis	2	4040	NRP	root:Host-associated:Birds:Digestive system	ERZ5323771_FASTA	mgnify	ERZ5323771.7258-NODE-7258-length-4217-cov-3.527871
3252568	ERZ5323771_FASTA_CLST_13	10	sanntis	1	20311	Saccharide	root:Host-associated:Birds:Digestive system	ERZ5323771_FASTA	mgnify	ERZ5323771.287-NODE-287-length-38930-cov-16.708939
3252569	ERZ5323771_FASTA_CLST_14	10	sanntis	584	4808	Other	root:Host-associated:Birds:Digestive system	ERZ5323771_FASTA	mgnify	ERZ5323771.2263-NODE-2263-length-9525-cov-15.813200
3252570	ERZ5323771_FASTA_CLST_15	0	sanntis	47265	56193	Saccharide	root:Host-associated:Birds:Digestive system	ERZ5323771_FASTA	mgnify	ERZ5323771.114-NODE-114-length-67063-cov-23.323260
3252574	ERZ5323771_FASTA_CLST_19	11	sanntis	1	5064	RiPP	root:Host-associated:Birds:Digestive system	ERZ5323771_FASTA	mgnify	ERZ5323771.5587-NODE-5587-length-5066-cov-14.010577
3252575	ERZ5323771_FASTA_CLST_20	11	sanntis	3	4168	NRP	root:Host-associated:Birds:Digestive system	ERZ5323771_FASTA	mgnify	ERZ5323771.7359-NODE-7359-length-4173-cov-8.327343
3252577	ERZ5323771_FASTA_CLST_22	11	sanntis	2	13991	RiPP	root:Host-associated:Birds:Digestive system	ERZ5323771_FASTA	mgnify	ERZ5323771.1268-NODE-1268-length-14195-cov-5.175672
3252579	ERZ5323771_FASTA_CLST_24	0	sanntis	15730	22166	RiPP	root:Host-associated:Birds:Digestive system	ERZ5323771_FASTA	mgnify	ERZ5323771.403-NODE-403-length-31349-cov-27.860293
3252580	ERZ5323771_FASTA_CLST_25	10	sanntis	2	14740	Saccharide	root:Host-associated:Birds:Digestive system	ERZ5323771_FASTA	mgnify	ERZ5323771.627-NODE-627-length-23552-cov-10.940120
3252582	ERZ5323771_FASTA_CLST_27	11	sanntis	2	5165	RiPP	root:Host-associated:Birds:Digestive system	ERZ5323771_FASTA	mgnify	ERZ5323771.5217-NODE-5217-length-5332-cov-20.918514
3252583	ERZ5323771_FASTA_CLST_28	10	sanntis	329	5888	RiPP	root:Host-associated:Birds:Digestive system	ERZ5323771_FASTA	mgnify	ERZ5323771.1518-NODE-1518-length-12460-cov-40.382991
3252586	ERZ5323771_FASTA_CLST_31	11	sanntis	84	3245	NRP|Saccharide	root:Host-associated:Birds:Digestive system	ERZ5323771_FASTA	mgnify	ERZ5323771.10301-NODE-10301-length-3246-cov-6.305547
3252587	ERZ5323771_FASTA_CLST_32	11	sanntis	3	3813	Polyketide	root:Host-associated:Birds:Digestive system	ERZ5323771_FASTA	mgnify	ERZ5323771.7965-NODE-7965-length-3925-cov-5.120930
3252588	ERZ5323771_FASTA_CLST_33	11	sanntis	2	15050	Saccharide	root:Host-associated:Birds:Digestive system	ERZ5323771_FASTA	mgnify	ERZ5323771.1151-NODE-1151-length-15246-cov-21.547627
3252589	ERZ5323771_FASTA_CLST_34	10	sanntis	1	6492	RiPP	root:Host-associated:Birds:Digestive system	ERZ5323771_FASTA	mgnify	ERZ5323771.2703-NODE-2703-length-8471-cov-4.551568
3252590	ERZ5323771_FASTA_CLST_35	11	sanntis	1	3682	RiPP	root:Host-associated:Birds:Digestive system	ERZ5323771_FASTA	mgnify	ERZ5323771.8678-NODE-8678-length-3682-cov-9.197684
3252592	ERZ5323771_FASTA_CLST_37	0	sanntis	9404	17170	NRP	root:Host-associated:Birds:Digestive system	ERZ5323771_FASTA	mgnify	ERZ5323771.823-NODE-823-length-19564-cov-20.259367
3252593	ERZ5323771_FASTA_CLST_38	10	sanntis	301	5485	RiPP	root:Host-associated:Birds:Digestive system	ERZ5323771_FASTA	mgnify	ERZ5323771.1053-NODE-1053-length-16228-cov-89.778211
3252595	ERZ5323771_FASTA_CLST_40	11	sanntis	3	7159	RiPP	root:Host-associated:Birds:Digestive system	ERZ5323771_FASTA	mgnify	ERZ5323771.3390-NODE-3390-length-7267-cov-5.864670
3252596	ERZ5323771_FASTA_CLST_41	10	sanntis	3	5530	NRP	root:Host-associated:Birds:Digestive system	ERZ5323771_FASTA	mgnify	ERZ5323771.903-NODE-903-length-18283-cov-5.547454
3252597	ERZ5323771_FASTA_CLST_42	11	sanntis	120	3081	Polyketide	root:Host-associated:Birds:Digestive system	ERZ5323771_FASTA	mgnify	ERZ5323771.11075-NODE-11075-length-3083-cov-11.603369
3252600	ERZ5323771_FASTA_CLST_45	11	sanntis	167	3542	RiPP	root:Host-associated:Birds:Digestive system	ERZ5323771_FASTA	mgnify	ERZ5323771.9160-NODE-9160-length-3543-cov-6.714163
3252601	ERZ5323771_FASTA_CLST_46	0	sanntis	36238	41732	Other	root:Host-associated:Birds:Digestive system	ERZ5323771_FASTA	mgnify	ERZ5323771.158-NODE-158-length-56945-cov-6.754860
3252602	ERZ5323771_FASTA_CLST_47	11	sanntis	112	6636	RiPP	root:Host-associated:Birds:Digestive system	ERZ5323771_FASTA	mgnify	ERZ5323771.3864-NODE-3864-length-6636-cov-15.753837
3252605	ERZ5323771_FASTA_CLST_50	10	sanntis	2	7181	Polyketide	root:Host-associated:Birds:Digestive system	ERZ5323771_FASTA	mgnify	ERZ5323771.2758-NODE-2758-length-8361-cov-6.034072
3252606	ERZ5323771_FASTA_CLST_51	11	sanntis	1	3113	Polyketide	root:Host-associated:Birds:Digestive system	ERZ5323771_FASTA	mgnify	ERZ5323771.10912-NODE-10912-length-3114-cov-3.876103
3252608	ERZ5323771_FASTA_CLST_53	0	sanntis	59751	69446	NRP	root:Host-associated:Birds:Digestive system	ERZ5323771_FASTA	mgnify	ERZ5323771.75-NODE-75-length-81010-cov-12.837119
3252610	ERZ5323771_FASTA_CLST_55	1	sanntis	22856	27234	RiPP	root:Host-associated:Birds:Digestive system	ERZ5323771_FASTA	mgnify	ERZ5323771.518-NODE-518-length-27235-cov-28.249080
3252612	ERZ5323771_FASTA_CLST_57	1	sanntis	4078	8490	RiPP	root:Host-associated:Birds:Digestive system	ERZ5323771_FASTA	mgnify	ERZ5323771.2646-NODE-2646-length-8572-cov-18.321357
3252615	ERZ5323771_FASTA_CLST_60	11	sanntis	2	6680	NRP	root:Host-associated:Birds:Digestive system	ERZ5323771_FASTA	mgnify	ERZ5323771.3624-NODE-3624-length-6962-cov-5.567685
3252616	ERZ5323771_FASTA_CLST_61	11	sanntis	2	9147	Saccharide	root:Host-associated:Birds:Digestive system	ERZ5323771_FASTA	mgnify	ERZ5323771.2408-NODE-2408-length-9149-cov-5.926435
3252617	ERZ5323771_FASTA_CLST_62	11	sanntis	149	4441	NRP	root:Host-associated:Birds:Digestive system	ERZ5323771_FASTA	mgnify	ERZ5323771.6635-NODE-6635-length-4491-cov-5.669297
3252618	ERZ5323771_FASTA_CLST_63	0	sanntis	59443	69835	Saccharide	root:Host-associated:Birds:Digestive system	ERZ5323771_FASTA	mgnify	ERZ5323771.70-NODE-70-length-82824-cov-43.893994
3252619	ERZ5323771_FASTA_CLST_64	11	sanntis	1	5123	Polyketide	root:Host-associated:Birds:Digestive system	ERZ5323771_FASTA	mgnify	ERZ5323771.5496-NODE-5496-length-5124-cov-4.459854
3252620	ERZ5323771_FASTA_CLST_65	11	sanntis	2	8171	RiPP	root:Host-associated:Birds:Digestive system	ERZ5323771_FASTA	mgnify	ERZ5323771.2838-NODE-2838-length-8172-cov-5.052113
3252621	ERZ5323771_FASTA_CLST_66	10	sanntis	2	10166	NRP|Saccharide	root:Host-associated:Birds:Digestive system	ERZ5323771_FASTA	mgnify	ERZ5323771.186-NODE-186-length-51210-cov-135.656671
3252622	ERZ5323771_FASTA_CLST_67	11	sanntis	136	3728	RiPP	root:Host-associated:Birds:Digestive system	ERZ5323771_FASTA	mgnify	ERZ5323771.8246-NODE-8246-length-3835-cov-6.421429
3252628	ERZ5323771_FASTA_CLST_73	11	sanntis	1	15524	Saccharide	root:Host-associated:Birds:Digestive system	ERZ5323771_FASTA	mgnify	ERZ5323771.1118-NODE-1118-length-15526-cov-4.664598
3252629	ERZ5323771_FASTA_CLST_74	10	sanntis	148	16169	NRP	root:Host-associated:Birds:Digestive system	ERZ5323771_FASTA	mgnify	ERZ5323771.826-NODE-826-length-19478-cov-5.273902
3252630	ERZ5323771_FASTA_CLST_75	11	sanntis	3	4728	NRP	root:Host-associated:Birds:Digestive system	ERZ5323771_FASTA	mgnify	ERZ5323771.6163-NODE-6163-length-4728-cov-6.086454
3252632	ERZ5323771_FASTA_CLST_77	11	sanntis	1	4320	RiPP	root:Host-associated:Birds:Digestive system	ERZ5323771_FASTA	mgnify	ERZ5323771.7033-NODE-7033-length-4321-cov-3.811533
3252635	ERZ5323771_FASTA_CLST_80	10	sanntis	199	1890	NRP	root:Host-associated:Birds:Digestive system	ERZ5323771_FASTA	mgnify	ERZ5323771.11412-NODE-11412-length-3014-cov-28.886110
3252637	ERZ5323771_FASTA_CLST_82	10	sanntis	2	4345	NRP	root:Host-associated:Birds:Digestive system	ERZ5323771_FASTA	mgnify	ERZ5323771.6399-NODE-6399-length-4605-cov-3.235604
3252640	ERZ5323771_FASTA_CLST_85	0	sanntis	45032	58082	Saccharide	root:Host-associated:Birds:Digestive system	ERZ5323771_FASTA	mgnify	ERZ5323771.151-NODE-151-length-59044-cov-17.784434
3252641	ERZ5323771_FASTA_CLST_86	1	sanntis	32104	36808	RiPP	root:Host-associated:Birds:Digestive system	ERZ5323771_FASTA	mgnify	ERZ5323771.309-NODE-309-length-36810-cov-34.276235
3252643	ERZ5323771_FASTA_CLST_88	0	sanntis	9669	15475	RiPP	root:Host-associated:Birds:Digestive system	ERZ5323771_FASTA	mgnify	ERZ5323771.1079-NODE-1079-length-15976-cov-7.995603
3252644	ERZ5323771_FASTA_CLST_89	11	sanntis	344	6748	Other	root:Host-associated:Birds:Digestive system	ERZ5323771_FASTA	mgnify	ERZ5323771.3683-NODE-3683-length-6879-cov-9.926436
3252645	ERZ5323771_FASTA_CLST_90	1	sanntis	3807	7862	RiPP	root:Host-associated:Birds:Digestive system	ERZ5323771_FASTA	mgnify	ERZ5323771.3001-NODE-3001-length-7863-cov-12.450435
3252646	ERZ5323771_FASTA_CLST_91	11	sanntis	43	11188	Saccharide	root:Host-associated:Birds:Digestive system	ERZ5323771_FASTA	mgnify	ERZ5323771.1803-NODE-1803-length-11190-cov-6.797306
3252648	ERZ5323771_FASTA_CLST_93	1	sanntis	11116	13160	Polyketide	root:Host-associated:Birds:Digestive system	ERZ5323771_FASTA	mgnify	ERZ5323771.1405-NODE-1405-length-13162-cov-21.370565
3252649	ERZ5323771_FASTA_CLST_94	11	sanntis	1	7684	RiPP	root:Host-associated:Birds:Digestive system	ERZ5323771_FASTA	mgnify	ERZ5323771.3095-NODE-3095-length-7729-cov-4.530884
3252651	ERZ5323771_FASTA_CLST_96	11	sanntis	3	3356	NRP	root:Host-associated:Birds:Digestive system	ERZ5323771_FASTA	mgnify	ERZ5323771.9824-NODE-9824-length-3356-cov-4.280521
3252653	ERZ5323771_FASTA_CLST_98	0	sanntis	31238	57967	Saccharide	root:Host-associated:Birds:Digestive system	ERZ5323771_FASTA	mgnify	ERZ5323771.72-NODE-72-length-82185-cov-34.373225
3252654	ERZ5323771_FASTA_CLST_99	10	sanntis	1	5879	RiPP	root:Host-associated:Birds:Digestive system	ERZ5323771_FASTA	mgnify	ERZ5323771.406-NODE-406-length-31195-cov-5.920071
3252656	ERZ5323771_FASTA_CLST_101	0	sanntis	51023	61718	RiPP	root:Host-associated:Birds:Digestive system	ERZ5323771_FASTA	mgnify	ERZ5323771.80-NODE-80-length-79077-cov-122.027005
3252658	ERZ5323771_FASTA_CLST_103	10	sanntis	1324	17539	RiPP	root:Host-associated:Birds:Digestive system	ERZ5323771_FASTA	mgnify	ERZ5323771.486-NODE-486-length-28100-cov-11.712605
3252660	ERZ5323771_FASTA_CLST_105	11	sanntis	220	21099	RiPP	root:Host-associated:Birds:Digestive system	ERZ5323771_FASTA	mgnify	ERZ5323771.727-NODE-727-length-21101-cov-7.330609
3252662	ERZ5323771_FASTA_CLST_107	0	sanntis	35533	43543	NRP|Saccharide	root:Host-associated:Birds:Digestive system	ERZ5323771_FASTA	mgnify	ERZ5323771.216-NODE-216-length-45634-cov-166.564492
3252663	ERZ5323771_FASTA_CLST_108	11	sanntis	3	3221	Polyketide	root:Host-associated:Birds:Digestive system	ERZ5323771_FASTA	mgnify	ERZ5323771.10429-NODE-10429-length-3221-cov-8.668351
3252664	ERZ5323771_FASTA_CLST_109	11	sanntis	2	6527	RiPP	root:Host-associated:Birds:Digestive system	ERZ5323771_FASTA	mgnify	ERZ5323771.3942-NODE-3942-length-6527-cov-3.404203
3252665	ERZ5323771_FASTA_CLST_110	10	sanntis	900	10173	RiPP	root:Host-associated:Birds:Digestive system	ERZ5323771_FASTA	mgnify	ERZ5323771.1970-NODE-1970-length-10458-cov-23.776603
3252668	ERZ5323771_FASTA_CLST_113	0	sanntis	12600	18363	RiPP	root:Host-associated:Birds:Digestive system	ERZ5323771_FASTA	mgnify	ERZ5323771.138-NODE-138-length-60807-cov-9.514897
3252669	ERZ5323771_FASTA_CLST_114	11	sanntis	1	6128	RiPP	root:Host-associated:Birds:Digestive system	ERZ5323771_FASTA	mgnify	ERZ5323771.4292-NODE-4292-length-6129-cov-3.691307
3252671	ERZ5323771_FASTA_CLST_116	11	sanntis	1	3120	RiPP	root:Host-associated:Birds:Digestive system	ERZ5323771_FASTA	mgnify	ERZ5323771.10873-NODE-10873-length-3121-cov-3.691455
3252672	ERZ5323771_FASTA_CLST_117	1	sanntis	10016	17626	RiPP	root:Host-associated:Birds:Digestive system	ERZ5323771_FASTA	mgnify	ERZ5323771.938-NODE-938-length-17628-cov-5.966483
3252674	ERZ5323771_FASTA_CLST_119	11	sanntis	3	11350	Saccharide	root:Host-associated:Birds:Digestive system	ERZ5323771_FASTA	mgnify	ERZ5323771.1771-NODE-1771-length-11351-cov-5.147132
3252675	ERZ5323771_FASTA_CLST_120	0	sanntis	8116	11037	Other	root:Host-associated:Birds:Digestive system	ERZ5323771_FASTA	mgnify	ERZ5323771.1486-NODE-1486-length-12663-cov-9.873969
3252678	ERZ5323771_FASTA_CLST_123	11	sanntis	2	5360	NRP	root:Host-associated:Birds:Digestive system	ERZ5323771_FASTA	mgnify	ERZ5323771.5172-NODE-5172-length-5362-cov-4.158470
3252681	ERZ5323771_FASTA_CLST_126	0	sanntis	6393	10519	Saccharide	root:Host-associated:Birds:Digestive system	ERZ5323771_FASTA	mgnify	ERZ5323771.1532-NODE-1532-length-12380-cov-5.710426
3252683	ERZ5323771_FASTA_CLST_128	11	sanntis	1	9227	NRP|Polyketide	root:Host-associated:Birds:Digestive system	ERZ5323771_FASTA	mgnify	ERZ5323771.2335-NODE-2335-length-9308-cov-5.985410
3252684	ERZ5323771_FASTA_CLST_129	11	sanntis	2	4601	NRP	root:Host-associated:Birds:Digestive system	ERZ5323771_FASTA	mgnify	ERZ5323771.6406-NODE-6406-length-4602-cov-3.399384
3252685	ERZ5323771_FASTA_CLST_130	10	sanntis	3	5452	RiPP	root:Host-associated:Birds:Digestive system	ERZ5323771_FASTA	mgnify	ERZ5323771.4385-NODE-4385-length-6047-cov-8.529206
3252687	ERZ5323771_FASTA_CLST_132	11	sanntis	1	6278	RiPP	root:Host-associated:Birds:Digestive system	ERZ5323771_FASTA	mgnify	ERZ5323771.4168-NODE-4168-length-6280-cov-6.572691
3252688	ERZ5323771_FASTA_CLST_133	1	sanntis	6977	19420	Saccharide	root:Host-associated:Birds:Digestive system	ERZ5323771_FASTA	mgnify	ERZ5323771.829-NODE-829-length-19421-cov-46.282402
3252689	ERZ5323771_FASTA_CLST_134	11	sanntis	68	7749	RiPP	root:Host-associated:Birds:Digestive system	ERZ5323771_FASTA	mgnify	ERZ5323771.3081-NODE-3081-length-7751-cov-8.292490
3252690	ERZ5323771_FASTA_CLST_135	11	sanntis	55	4955	RiPP	root:Host-associated:Birds:Digestive system	ERZ5323771_FASTA	mgnify	ERZ5323771.5752-NODE-5752-length-4957-cov-5.376785
3252691	ERZ5323771_FASTA_CLST_136	11	sanntis	2	3820	NRP	root:Host-associated:Birds:Digestive system	ERZ5323771_FASTA	mgnify	ERZ5323771.8280-NODE-8280-length-3821-cov-6.701009
3252693	ERZ5323771_FASTA_CLST_138	0	sanntis	1415	8006	NRP	root:Host-associated:Birds:Digestive system	ERZ5323771_FASTA	mgnify	ERZ5323771.2378-NODE-2378-length-9218-cov-7.723780
3252695	ERZ5323771_FASTA_CLST_140	10	sanntis	2	9646	NRP|Saccharide	root:Host-associated:Birds:Digestive system	ERZ5323771_FASTA	mgnify	ERZ5323771.1911-NODE-1911-length-10687-cov-58.763262
3252696	ERZ5323771_FASTA_CLST_141	0	sanntis	14846	24085	Polyketide	root:Host-associated:Birds:Digestive system	ERZ5323771_FASTA	mgnify	ERZ5323771.330-NODE-330-length-35340-cov-7.813433
3252698	ERZ5323771_FASTA_CLST_143	1	sanntis	14019	19303	Polyketide	root:Host-associated:Birds:Digestive system	ERZ5323771_FASTA	mgnify	ERZ5323771.835-NODE-835-length-19303-cov-32.195761
3252699	ERZ5323771_FASTA_CLST_144	11	sanntis	3	14501	Saccharide	root:Host-associated:Birds:Digestive system	ERZ5323771_FASTA	mgnify	ERZ5323771.1195-NODE-1195-length-14739-cov-6.141106
3252700	ERZ5323771_FASTA_CLST_145	11	sanntis	3	3432	RiPP	root:Host-associated:Birds:Digestive system	ERZ5323771_FASTA	mgnify	ERZ5323771.9334-NODE-9334-length-3496-cov-17.494914
3252701	ERZ5323771_FASTA_CLST_146	10	sanntis	52	6475	Polyketide	root:Host-associated:Birds:Digestive system	ERZ5323771_FASTA	mgnify	ERZ5323771.1657-NODE-1657-length-11832-cov-10.368770
3252702	ERZ5323771_FASTA_CLST_147	1	sanntis	17515	36251	RiPP	root:Host-associated:Birds:Digestive system	ERZ5323771_FASTA	mgnify	ERZ5323771.314-NODE-314-length-36385-cov-34.292623
3252703	ERZ5323771_FASTA_CLST_148	1	sanntis	8947	21660	Saccharide	root:Host-associated:Birds:Digestive system	ERZ5323771_FASTA	mgnify	ERZ5323771.678-NODE-678-length-22100-cov-17.816738
3252704	ERZ5323771_FASTA_CLST_149	10	sanntis	64	4184	NRP	root:Host-associated:Birds:Digestive system	ERZ5323771_FASTA	mgnify	ERZ5323771.5672-NODE-5672-length-5009-cov-4.652604
3252705	ERZ5323771_FASTA_CLST_150	0	sanntis	12610	39511	Other	root:Host-associated:Birds:Digestive system	ERZ5323771_FASTA	mgnify	ERZ5323771.107-NODE-107-length-68675-cov-16.439901
3252708	ERZ5323771_FASTA_CLST_153	11	sanntis	190	13074	Saccharide	root:Host-associated:Birds:Digestive system	ERZ5323771_FASTA	mgnify	ERZ5323771.1423-NODE-1423-length-13076-cov-16.562169
3252710	ERZ5323771_FASTA_CLST_155	10	sanntis	362	6299	Saccharide	root:Host-associated:Birds:Digestive system	ERZ5323771_FASTA	mgnify	ERZ5323771.3053-NODE-3053-length-7788-cov-4.292513
3252711	ERZ5323771_FASTA_CLST_156	11	sanntis	2	5845	Other	root:Host-associated:Birds:Digestive system	ERZ5323771_FASTA	mgnify	ERZ5323771.4535-NODE-4535-length-5904-cov-5.730381
3252712	ERZ5323771_FASTA_CLST_157	11	sanntis	1	4754	RiPP	root:Host-associated:Birds:Digestive system	ERZ5323771_FASTA	mgnify	ERZ5323771.5826-NODE-5826-length-4914-cov-8.551348
3252713	ERZ5323771_FASTA_CLST_158	11	sanntis	93	3356	RiPP	root:Host-associated:Birds:Digestive system	ERZ5323771_FASTA	mgnify	ERZ5323771.9823-NODE-9823-length-3356-cov-4.531354
3252714	ERZ5323771_FASTA_CLST_159	0	sanntis	6930	15783	RiPP	root:Host-associated:Birds:Digestive system	ERZ5323771_FASTA	mgnify	ERZ5323771.1039-NODE-1039-length-16389-cov-10.357720
3252715	ERZ5323771_FASTA_CLST_160	10	sanntis	107	5346	RiPP	root:Host-associated:Birds:Digestive system	ERZ5323771_FASTA	mgnify	ERZ5323771.2637-NODE-2637-length-8586-cov-9.917009
3252716	ERZ5323771_FASTA_CLST_161	0	sanntis	20554	36627	Saccharide	root:Host-associated:Birds:Digestive system	ERZ5323771_FASTA	mgnify	ERZ5323771.175-NODE-175-length-53116-cov-12.709429
3252718	ERZ5323771_FASTA_CLST_163	10	sanntis	1	7385	Polyketide	root:Host-associated:Birds:Digestive system	ERZ5323771_FASTA	mgnify	ERZ5323771.1816-NODE-1816-length-11117-cov-25.019798
3252720	ERZ5323771_FASTA_CLST_165	0	sanntis	104063	114476	Saccharide	root:Host-associated:Birds:Digestive system	ERZ5323771_FASTA	mgnify	ERZ5323771.7-NODE-7-length-217031-cov-55.340457
3252721	ERZ5323771_FASTA_CLST_166	1	sanntis	8805	22282	NRP	root:Host-associated:Birds:Digestive system	ERZ5323771_FASTA	mgnify	ERZ5323771.668-NODE-668-length-22284-cov-19.127896
3252724	ERZ5323771_FASTA_CLST_169	11	sanntis	3	3831	Saccharide	root:Host-associated:Birds:Digestive system	ERZ5323771_FASTA	mgnify	ERZ5323771.8252-NODE-8252-length-3833-cov-3.275278
3252727	ERZ5323775_FASTA_CLST_1	11	sanntis	3	17463	NRP	root:Host-associated:Birds:Digestive system	ERZ5323775_FASTA	mgnify	ERZ5323775.315-NODE-315-length-17790-cov-5.520158
3252729	ERZ5323775_FASTA_CLST_3	11	sanntis	1	6064	RiPP	root:Host-associated:Birds:Digestive system	ERZ5323775_FASTA	mgnify	ERZ5323775.924-NODE-924-length-6066-cov-3.012311
3252731	ERZ5323775_FASTA_CLST_5	0	sanntis	31978	60048	Polyketide	root:Host-associated:Birds:Digestive system	ERZ5323775_FASTA	mgnify	ERZ5323775.1-NODE-1-length-518997-cov-254.409915
3252732	ERZ5323775_FASTA_CLST_6	1	sanntis	9072	29986	RiPP	root:Host-associated:Birds:Digestive system	ERZ5323775_FASTA	mgnify	ERZ5323775.141-NODE-141-length-30112-cov-184.418472
3252734	ERZ5323775_FASTA_CLST_8	0	sanntis	54369	57801	Polyketide	root:Host-associated:Birds:Digestive system	ERZ5323775_FASTA	mgnify	ERZ5323775.28-NODE-28-length-79196-cov-14.214440
3252736	ERZ5323775_FASTA_CLST_10	1	sanntis	3603	33026	Saccharide	root:Host-associated:Birds:Digestive system	ERZ5323775_FASTA	mgnify	ERZ5323775.121-NODE-121-length-33027-cov-189.677939
3252737	ERZ5323775_FASTA_CLST_11	11	sanntis	381	3891	Other	root:Host-associated:Birds:Digestive system	ERZ5323775_FASTA	mgnify	ERZ5323775.1308-NODE-1308-length-3944-cov-5.323476
3252742	ERZ5323775_FASTA_CLST_16	0	sanntis	36944	66998	Polyketide	root:Host-associated:Birds:Digestive system	ERZ5323775_FASTA	mgnify	ERZ5323775.4-NODE-4-length-245216-cov-257.287668
3252743	ERZ5323775_FASTA_CLST_17	0	sanntis	177465	183153	NRP	root:Host-associated:Birds:Digestive system	ERZ5323775_FASTA	mgnify	ERZ5323775.4-NODE-4-length-245216-cov-257.287668
3252746	ERZ5323775_FASTA_CLST_20	0	sanntis	65673	92978	Saccharide	root:Host-associated:Birds:Digestive system	ERZ5323775_FASTA	mgnify	ERZ5323775.5-NODE-5-length-205815-cov-235.522760
3252747	ERZ5323775_FASTA_CLST_21	0	sanntis	28296	50865	Terpene	root:Host-associated:Birds:Digestive system	ERZ5323775_FASTA	mgnify	ERZ5323775.10-NODE-10-length-114711-cov-253.116802
3252748	ERZ5323775_FASTA_CLST_22	0	sanntis	60105	73867	Other	root:Host-associated:Birds:Digestive system	ERZ5323775_FASTA	mgnify	ERZ5323775.10-NODE-10-length-114711-cov-253.116802
3252751	ERZ5323775_FASTA_CLST_25	11	sanntis	1	13850	Polyketide	root:Host-associated:Birds:Digestive system	ERZ5323775_FASTA	mgnify	ERZ5323775.435-NODE-435-length-13891-cov-4.757444
3252752	ERZ5323775_FASTA_CLST_26	11	sanntis	112	3922	RiPP	root:Host-associated:Birds:Digestive system	ERZ5323775_FASTA	mgnify	ERZ5323775.1178-NODE-1178-length-4492-cov-4.789047
3252753	ERZ5323775_FASTA_CLST_27	1	sanntis	11576	25881	Saccharide	root:Host-associated:Birds:Digestive system	ERZ5323775_FASTA	mgnify	ERZ5323775.184-NODE-184-length-26065-cov-4.811265
3252754	ERZ5323775_FASTA_CLST_28	10	sanntis	100	12781	Saccharide	root:Host-associated:Birds:Digestive system	ERZ5323775_FASTA	mgnify	ERZ5323775.420-NODE-420-length-14142-cov-4.598282
3252755	ERZ5323775_FASTA_CLST_29	11	sanntis	2	12223	Other	root:Host-associated:Birds:Digestive system	ERZ5323775_FASTA	mgnify	ERZ5323775.488-NODE-488-length-12358-cov-11.958140
3252756	ERZ5323775_FASTA_CLST_30	0	sanntis	3710	10832	RiPP	root:Host-associated:Birds:Digestive system	ERZ5323775_FASTA	mgnify	ERZ5323775.499-NODE-499-length-12089-cov-5.019694
3252757	ERZ5323775_FASTA_CLST_31	1	sanntis	3169	15534	Polyketide	root:Host-associated:Birds:Digestive system	ERZ5323775_FASTA	mgnify	ERZ5323775.373-NODE-373-length-15581-cov-10.210872
3252758	ERZ5323775_FASTA_CLST_32	10	sanntis	65	14417	Other	root:Host-associated:Birds:Digestive system	ERZ5323775_FASTA	mgnify	ERZ5323775.364-NODE-364-length-15921-cov-16.121896
3252759	ERZ5323775_FASTA_CLST_33	10	sanntis	145	19237	NRP	root:Host-associated:Birds:Digestive system	ERZ5323775_FASTA	mgnify	ERZ5323775.202-NODE-202-length-24219-cov-5.241475
3252761	ERZ5323775_FASTA_CLST_35	11	sanntis	2	3218	Polyketide	root:Host-associated:Birds:Digestive system	ERZ5323775_FASTA	mgnify	ERZ5323775.1543-NODE-1543-length-3220-cov-5.684360
3252763	ERZ5323775_FASTA_CLST_37	0	sanntis	18656	22619	Polyketide	root:Host-associated:Birds:Digestive system	ERZ5323775_FASTA	mgnify	ERZ5323775.21-NODE-21-length-86961-cov-190.362863
3252764	ERZ5323775_FASTA_CLST_38	10	sanntis	1	5356	Saccharide	root:Host-associated:Birds:Digestive system	ERZ5323775_FASTA	mgnify	ERZ5323775.620-NODE-620-length-9855-cov-3.889694
3252765	ERZ5323775_FASTA_CLST_39	10	sanntis	3	16365	NRP	root:Host-associated:Birds:Digestive system	ERZ5323775_FASTA	mgnify	ERZ5323775.189-NODE-189-length-25828-cov-5.498157
3252767	ERZ5323775_FASTA_CLST_41	11	sanntis	2	9507	RiPP	root:Host-associated:Birds:Digestive system	ERZ5323775_FASTA	mgnify	ERZ5323775.634-NODE-634-length-9649-cov-5.174693
3252768	ERZ5323775_FASTA_CLST_42	10	sanntis	197	21719	Other	root:Host-associated:Birds:Digestive system	ERZ5323775_FASTA	mgnify	ERZ5323775.19-NODE-19-length-90883-cov-5.571443
3252772	ERZ5323775_FASTA_CLST_46	11	sanntis	143	3334	RiPP	root:Host-associated:Birds:Digestive system	ERZ5323775_FASTA	mgnify	ERZ5323775.1395-NODE-1395-length-3595-cov-10.926836
3252773	ERZ5323775_FASTA_CLST_47	0	sanntis	7493	10878	Polyketide	root:Host-associated:Birds:Digestive system	ERZ5323775_FASTA	mgnify	ERZ5323775.74-NODE-74-length-46361-cov-852.934393
3252774	ERZ5323775_FASTA_CLST_48	11	sanntis	2	18440	Saccharide	root:Host-associated:Birds:Digestive system	ERZ5323775_FASTA	mgnify	ERZ5323775.299-NODE-299-length-18440-cov-21.379222
3252775	ERZ5323775_FASTA_CLST_49	0	sanntis	41730	55110	Saccharide	root:Host-associated:Birds:Digestive system	ERZ5323775_FASTA	mgnify	ERZ5323775.45-NODE-45-length-65548-cov-13.801261
3252776	ERZ5323775_FASTA_CLST_50	11	sanntis	3	6378	Other	root:Host-associated:Birds:Digestive system	ERZ5323775_FASTA	mgnify	ERZ5323775.871-NODE-871-length-6573-cov-4.399662
3252778	ERZ5323775_FASTA_CLST_52	10	sanntis	269	2016	Polyketide	root:Host-associated:Birds:Digestive system	ERZ5323775_FASTA	mgnify	ERZ5323775.649-NODE-649-length-9409-cov-5.348621
3252780	ERZ5323775_FASTA_CLST_54	10	sanntis	1	36552	Saccharide	root:Host-associated:Birds:Digestive system	ERZ5323775_FASTA	mgnify	ERZ5323775.32-NODE-32-length-77035-cov-624.625019
3252783	ERZ5323775_FASTA_CLST_57	11	sanntis	152	28550	NRP	root:Host-associated:Birds:Digestive system	ERZ5323775_FASTA	mgnify	ERZ5323775.154-NODE-154-length-28552-cov-5.471664
3252786	ERZ5323775_FASTA_CLST_60	10	sanntis	328	3506	Polyketide	root:Host-associated:Birds:Digestive system	ERZ5323775_FASTA	mgnify	ERZ5323775.269-NODE-269-length-19966-cov-5.252122
3252787	ERZ5323775_FASTA_CLST_61	10	sanntis	115	8048	RiPP	root:Host-associated:Birds:Digestive system	ERZ5323775_FASTA	mgnify	ERZ5323775.662-NODE-662-length-9126-cov-49.389593
3252789	ERZ5323775_FASTA_CLST_63	0	sanntis	3470	14907	NRP	root:Host-associated:Birds:Digestive system	ERZ5323775_FASTA	mgnify	ERZ5323775.297-NODE-297-length-18496-cov-69.778483
3252791	ERZ5323775_FASTA_CLST_65	11	sanntis	2	12138	Saccharide	root:Host-associated:Birds:Digestive system	ERZ5323775_FASTA	mgnify	ERZ5323775.497-NODE-497-length-12140-cov-9.901779
3252792	ERZ5323776_FASTA_CLST_0	11	sanntis	2	25615	Saccharide	root:Host-associated:Birds:Digestive system	ERZ5323776_FASTA	mgnify	ERZ5323776.41-NODE-41-length-25615-cov-489.609624
3252793	ERZ5323776_FASTA_CLST_1	10	sanntis	1	2957	Polyketide	root:Host-associated:Birds:Digestive system	ERZ5323776_FASTA	mgnify	ERZ5323776.472-NODE-472-length-3053-cov-7.464977
3252794	ERZ5323776_FASTA_CLST_2	10	sanntis	2	5662	Saccharide	root:Host-associated:Birds:Digestive system	ERZ5323776_FASTA	mgnify	ERZ5323776.169-NODE-169-length-7748-cov-19.245678
3252795	ERZ5323776_FASTA_CLST_3	11	sanntis	1	5046	Other	root:Host-associated:Birds:Digestive system	ERZ5323776_FASTA	mgnify	ERZ5323776.269-NODE-269-length-5162-cov-10.698453
3252796	ERZ5323776_FASTA_CLST_4	0	sanntis	8703	12614	Polyketide	root:Host-associated:Birds:Digestive system	ERZ5323776_FASTA	mgnify	ERZ5323776.36-NODE-36-length-27704-cov-1114.210821
3252797	ERZ5323776_FASTA_CLST_5	0	sanntis	3863	9458	Polyketide	root:Host-associated:Birds:Digestive system	ERZ5323776_FASTA	mgnify	ERZ5323776.130-NODE-130-length-9596-cov-8.587674
3252799	ERZ5323776_FASTA_CLST_7	11	sanntis	86	14803	Saccharide	root:Host-associated:Birds:Digestive system	ERZ5323776_FASTA	mgnify	ERZ5323776.77-NODE-77-length-14805-cov-251.164271
3252800	ERZ5323776_FASTA_CLST_8	0	sanntis	8384	12398	RiPP	root:Host-associated:Birds:Digestive system	ERZ5323776_FASTA	mgnify	ERZ5323776.93-NODE-93-length-12572-cov-19.813454
3252801	ERZ5323777_FASTA_CLST_0	11	sanntis	2	7913	Saccharide	root:Host-associated:Birds:Digestive system	ERZ5323777_FASTA	mgnify	ERZ5323777.701-NODE-701-length-8380-cov-3.844925
3252802	ERZ5323777_FASTA_CLST_1	11	sanntis	1	8251	Other	root:Host-associated:Birds:Digestive system	ERZ5323777_FASTA	mgnify	ERZ5323777.713-NODE-713-length-8251-cov-4.319912
3252804	ERZ5323777_FASTA_CLST_3	0	sanntis	52796	64614	Saccharide	root:Host-associated:Birds:Digestive system	ERZ5323777_FASTA	mgnify	ERZ5323777.3-NODE-3-length-157313-cov-10.455875
3252805	ERZ5323777_FASTA_CLST_4	0	sanntis	14628	20433	Polyketide	root:Host-associated:Birds:Digestive system	ERZ5323777_FASTA	mgnify	ERZ5323777.164-NODE-164-length-23689-cov-13.357155
3252806	ERZ5323777_FASTA_CLST_5	11	sanntis	32	7926	Polyketide	root:Host-associated:Birds:Digestive system	ERZ5323777_FASTA	mgnify	ERZ5323777.751-NODE-751-length-7926-cov-10.157921
3252807	ERZ5323777_FASTA_CLST_6	11	sanntis	3	10644	NRP	root:Host-associated:Birds:Digestive system	ERZ5323777_FASTA	mgnify	ERZ5323777.512-NODE-512-length-10646-cov-4.289585
3252809	ERZ5323777_FASTA_CLST_8	10	sanntis	1	27499	Saccharide	root:Host-associated:Birds:Digestive system	ERZ5323777_FASTA	mgnify	ERZ5323777.75-NODE-75-length-35044-cov-16.594415
3252811	ERZ5323777_FASTA_CLST_10	0	sanntis	11308	19928	NRP	root:Host-associated:Birds:Digestive system	ERZ5323777_FASTA	mgnify	ERZ5323777.154-NODE-154-length-24495-cov-27.566939
3252813	ERZ5323777_FASTA_CLST_12	10	sanntis	80	3262	Polyketide	root:Host-associated:Birds:Digestive system	ERZ5323777_FASTA	mgnify	ERZ5323777.2189-NODE-2189-length-3532-cov-202.598504
3252814	ERZ5323777_FASTA_CLST_13	11	sanntis	1	3692	NRP	root:Host-associated:Birds:Digestive system	ERZ5323777_FASTA	mgnify	ERZ5323777.2069-NODE-2069-length-3693-cov-4.682243
3252815	ERZ5323777_FASTA_CLST_14	0	sanntis	1655	8871	RiPP	root:Host-associated:Birds:Digestive system	ERZ5323777_FASTA	mgnify	ERZ5323777.587-NODE-587-length-9693-cov-112.123366
3252817	ERZ5323777_FASTA_CLST_16	0	sanntis	23191	26581	Polyketide	root:Host-associated:Birds:Digestive system	ERZ5323777_FASTA	mgnify	ERZ5323777.108-NODE-108-length-29278-cov-61.752455
3252818	ERZ5323777_FASTA_CLST_17	11	sanntis	3	3313	RiPP	root:Host-associated:Birds:Digestive system	ERZ5323777_FASTA	mgnify	ERZ5323777.2245-NODE-2245-length-3465-cov-3.120821
3252820	ERZ5323777_FASTA_CLST_19	0	sanntis	69287	76448	Saccharide	root:Host-associated:Birds:Digestive system	ERZ5323777_FASTA	mgnify	ERZ5323777.13-NODE-13-length-90470-cov-13.201714
3252821	ERZ5323777_FASTA_CLST_20	1	sanntis	82459	90470	Saccharide	root:Host-associated:Birds:Digestive system	ERZ5323777_FASTA	mgnify	ERZ5323777.13-NODE-13-length-90470-cov-13.201714
3252823	ERZ5323777_FASTA_CLST_22	1	sanntis	8021	16763	RiPP	root:Host-associated:Birds:Digestive system	ERZ5323777_FASTA	mgnify	ERZ5323777.288-NODE-288-length-16764-cov-3.951822
3252825	ERZ5323777_FASTA_CLST_24	10	sanntis	1	5957	Saccharide	root:Host-associated:Birds:Digestive system	ERZ5323777_FASTA	mgnify	ERZ5323777.1065-NODE-1065-length-6153-cov-21.370285
3252832	ERZ5323777_FASTA_CLST_31	0	sanntis	3329	6712	Polyketide	root:Host-associated:Birds:Digestive system	ERZ5323777_FASTA	mgnify	ERZ5323777.502-NODE-502-length-10740-cov-22.093589
3252833	ERZ5323777_FASTA_CLST_32	0	sanntis	19946	21053	Other	root:Host-associated:Birds:Digestive system	ERZ5323777_FASTA	mgnify	ERZ5323777.35-NODE-35-length-53349-cov-50.708391
3252837	ERZ5323777_FASTA_CLST_36	0	sanntis	4481	8959	RiPP	root:Host-associated:Birds:Digestive system	ERZ5323777_FASTA	mgnify	ERZ5323777.203-NODE-203-length-20942-cov-108.747451
3252838	ERZ5323777_FASTA_CLST_37	11	sanntis	50	4779	NRP|Polyketide	root:Host-associated:Birds:Digestive system	ERZ5323777_FASTA	mgnify	ERZ5323777.1490-NODE-1490-length-4781-cov-4.143462
3252839	ERZ5323777_FASTA_CLST_38	11	sanntis	186	4894	RiPP	root:Host-associated:Birds:Digestive system	ERZ5323777_FASTA	mgnify	ERZ5323777.1414-NODE-1414-length-4955-cov-3.292245
3252840	ERZ5323777_FASTA_CLST_39	10	sanntis	1	6516	Saccharide	root:Host-associated:Birds:Digestive system	ERZ5323777_FASTA	mgnify	ERZ5323777.184-NODE-184-length-22493-cov-8.178848
3252841	ERZ5323777_FASTA_CLST_40	10	sanntis	2	3730	Polyketide	root:Host-associated:Birds:Digestive system	ERZ5323777_FASTA	mgnify	ERZ5323777.1935-NODE-1935-length-3883-cov-4.190178
3252845	ERZ5323777_FASTA_CLST_44	11	sanntis	3	4013	Saccharide	root:Host-associated:Birds:Digestive system	ERZ5323777_FASTA	mgnify	ERZ5323777.1856-NODE-1856-length-4015-cov-24.679798
3252846	ERZ5323777_FASTA_CLST_45	10	sanntis	3	5500	RiPP	root:Host-associated:Birds:Digestive system	ERZ5323777_FASTA	mgnify	ERZ5323777.923-NODE-923-length-6824-cov-5.409366
3252849	ERZ5323777_FASTA_CLST_48	10	sanntis	2	2912	RiPP	root:Host-associated:Birds:Digestive system	ERZ5323777_FASTA	mgnify	ERZ5323777.2073-NODE-2073-length-3687-cov-2.804791
3252850	ERZ5323777_FASTA_CLST_49	11	sanntis	2	4209	Polyketide	root:Host-associated:Birds:Digestive system	ERZ5323777_FASTA	mgnify	ERZ5323777.1754-NODE-1754-length-4211-cov-4.996872
3252852	ERZ5323777_FASTA_CLST_51	1	sanntis	6017	8964	Polyketide	root:Host-associated:Birds:Digestive system	ERZ5323777_FASTA	mgnify	ERZ5323777.641-NODE-641-length-8966-cov-154.933004
3252853	ERZ5323777_FASTA_CLST_52	10	sanntis	3	4651	RiPP	root:Host-associated:Birds:Digestive system	ERZ5323777_FASTA	mgnify	ERZ5323777.727-NODE-727-length-8080-cov-4.381308
3252854	ERZ5323777_FASTA_CLST_53	11	sanntis	102	4813	RiPP	root:Host-associated:Birds:Digestive system	ERZ5323777_FASTA	mgnify	ERZ5323777.1477-NODE-1477-length-4814-cov-4.364783
3252856	ERZ5323777_FASTA_CLST_55	0	sanntis	13328	16233	Polyketide	root:Host-associated:Birds:Digestive system	ERZ5323777_FASTA	mgnify	ERZ5323777.144-NODE-144-length-25097-cov-17.669675
3252858	ERZ5323777_FASTA_CLST_57	10	sanntis	3	4922	NRP|Saccharide	root:Host-associated:Birds:Digestive system	ERZ5323777_FASTA	mgnify	ERZ5323777.661-NODE-661-length-8798-cov-15.091044
3252861	ERZ5323780_FASTA_CLST_0	11	sanntis	3	4949	NRP	root:Host-associated:Birds:Digestive system	ERZ5323780_FASTA	mgnify	ERZ5323780.2441-NODE-2441-length-4951-cov-6.296773
3252864	ERZ5323780_FASTA_CLST_3	11	sanntis	2	14936	NRP	root:Host-associated:Birds:Digestive system	ERZ5323780_FASTA	mgnify	ERZ5323780.484-NODE-484-length-14938-cov-5.356716
3252866	ERZ5323780_FASTA_CLST_5	11	sanntis	2	5269	RiPP	root:Host-associated:Birds:Digestive system	ERZ5323780_FASTA	mgnify	ERZ5323780.2266-NODE-2266-length-5270-cov-3.202493
3252868	ERZ5323780_FASTA_CLST_7	10	sanntis	59	6905	Saccharide	root:Host-associated:Birds:Digestive system	ERZ5323780_FASTA	mgnify	ERZ5323780.1405-NODE-1405-length-7598-cov-7.799019
3252869	ERZ5323780_FASTA_CLST_8	1	sanntis	5343	7558	Terpene	root:Host-associated:Birds:Digestive system	ERZ5323780_FASTA	mgnify	ERZ5323780.1379-NODE-1379-length-7675-cov-4.839895
3252871	ERZ5323780_FASTA_CLST_10	10	sanntis	489	22526	Saccharide	root:Host-associated:Birds:Digestive system	ERZ5323780_FASTA	mgnify	ERZ5323780.111-NODE-111-length-29759-cov-138.992459
3252872	ERZ5323780_FASTA_CLST_11	10	sanntis	2	4355	NRP	root:Host-associated:Birds:Digestive system	ERZ5323780_FASTA	mgnify	ERZ5323780.2445-NODE-2445-length-4948-cov-4.558553
3252874	ERZ5323780_FASTA_CLST_13	11	sanntis	70	8377	Other	root:Host-associated:Birds:Digestive system	ERZ5323780_FASTA	mgnify	ERZ5323780.1178-NODE-1178-length-8447-cov-5.062083
3252875	ERZ5323780_FASTA_CLST_14	1	sanntis	15969	32507	Saccharide	root:Host-associated:Birds:Digestive system	ERZ5323780_FASTA	mgnify	ERZ5323780.94-NODE-94-length-32509-cov-136.177605
3252878	ERZ5323780_FASTA_CLST_17	10	sanntis	1	8424	Other	root:Host-associated:Birds:Digestive system	ERZ5323780_FASTA	mgnify	ERZ5323780.1157-NODE-1157-length-8544-cov-9.010955
3252882	ERZ5323780_FASTA_CLST_21	0	sanntis	42228	53409	NRP	root:Host-associated:Birds:Digestive system	ERZ5323780_FASTA	mgnify	ERZ5323780.22-NODE-22-length-60481-cov-19.768626
3252883	ERZ5323780_FASTA_CLST_22	0	sanntis	7319	10240	Other	root:Host-associated:Birds:Digestive system	ERZ5323780_FASTA	mgnify	ERZ5323780.697-NODE-697-length-11810-cov-7.446108
3252885	ERZ5323780_FASTA_CLST_24	10	sanntis	2	3357	RiPP	root:Host-associated:Birds:Digestive system	ERZ5323780_FASTA	mgnify	ERZ5323780.2903-NODE-2903-length-4345-cov-5.845455
3252886	ERZ5323780_FASTA_CLST_25	11	sanntis	1	3531	NRP	root:Host-associated:Birds:Digestive system	ERZ5323780_FASTA	mgnify	ERZ5323780.3711-NODE-3711-length-3532-cov-5.980155
3252889	ERZ5323780_FASTA_CLST_28	11	sanntis	158	9829	RiPP	root:Host-associated:Birds:Digestive system	ERZ5323780_FASTA	mgnify	ERZ5323780.947-NODE-947-length-9830-cov-5.042046
3252892	ERZ5323780_FASTA_CLST_31	11	sanntis	1	2984	RiPP	root:Host-associated:Birds:Digestive system	ERZ5323780_FASTA	mgnify	ERZ5323780.4297-NODE-4297-length-3148-cov-4.643712
3252893	ERZ5323780_FASTA_CLST_32	11	sanntis	1	4436	RiPP	root:Host-associated:Birds:Digestive system	ERZ5323780_FASTA	mgnify	ERZ5323780.2757-NODE-2757-length-4551-cov-4.661477
3252894	ERZ5323780_FASTA_CLST_33	1	sanntis	3251	8706	RiPP	root:Host-associated:Birds:Digestive system	ERZ5323780_FASTA	mgnify	ERZ5323780.1127-NODE-1127-length-8706-cov-7.289331
3252898	ERZ5323780_FASTA_CLST_37	10	sanntis	2	8556	Polyketide	root:Host-associated:Birds:Digestive system	ERZ5323780_FASTA	mgnify	ERZ5323780.638-NODE-638-length-12457-cov-4.924931
3252900	ERZ5323780_FASTA_CLST_39	0	sanntis	35870	39218	Polyketide	root:Host-associated:Birds:Digestive system	ERZ5323780_FASTA	mgnify	ERZ5323780.29-NODE-29-length-52940-cov-130.671154
3252901	ERZ5323780_FASTA_CLST_40	0	sanntis	44763	51095	RiPP	root:Host-associated:Birds:Digestive system	ERZ5323780_FASTA	mgnify	ERZ5323780.1-NODE-1-length-150385-cov-22.042340
3252902	ERZ5323780_FASTA_CLST_41	11	sanntis	2	3462	Polyketide	root:Host-associated:Birds:Digestive system	ERZ5323780_FASTA	mgnify	ERZ5323780.3805-NODE-3805-length-3462-cov-4.052539
3252903	ERZ5323780_FASTA_CLST_42	0	sanntis	4212	15872	Other	root:Host-associated:Birds:Digestive system	ERZ5323780_FASTA	mgnify	ERZ5323780.391-NODE-391-length-16838-cov-4.703688
3252905	ERZ5323780_FASTA_CLST_44	11	sanntis	64	3773	RiPP	root:Host-associated:Birds:Digestive system	ERZ5323780_FASTA	mgnify	ERZ5323780.3421-NODE-3421-length-3775-cov-9.393548
3252906	ERZ5323780_FASTA_CLST_45	10	sanntis	1	6530	NRP	root:Host-associated:Birds:Digestive system	ERZ5323780_FASTA	mgnify	ERZ5323780.1542-NODE-1542-length-7167-cov-5.893279
3252907	ERZ5323780_FASTA_CLST_46	0	sanntis	9088	13447	RiPP	root:Host-associated:Birds:Digestive system	ERZ5323780_FASTA	mgnify	ERZ5323780.524-NODE-524-length-13941-cov-4.799798
3252908	ERZ5323780_FASTA_CLST_47	10	sanntis	1	7475	Saccharide	root:Host-associated:Birds:Digestive system	ERZ5323780_FASTA	mgnify	ERZ5323780.158-NODE-158-length-25499-cov-14.840198
3252909	ERZ5323780_FASTA_CLST_48	11	sanntis	3	9669	NRP	root:Host-associated:Birds:Digestive system	ERZ5323780_FASTA	mgnify	ERZ5323780.940-NODE-940-length-9869-cov-5.051050
3252911	ERZ5323780_FASTA_CLST_50	10	sanntis	371	6687	Other	root:Host-associated:Birds:Digestive system	ERZ5323780_FASTA	mgnify	ERZ5323780.1476-NODE-1476-length-7384-cov-4.735298
3252912	ERZ5323780_FASTA_CLST_51	10	sanntis	403	9031	Other	root:Host-associated:Birds:Digestive system	ERZ5323780_FASTA	mgnify	ERZ5323780.516-NODE-516-length-14162-cov-5.412916
3252913	ERZ5323780_FASTA_CLST_52	11	sanntis	1	15435	NRP	root:Host-associated:Birds:Digestive system	ERZ5323780_FASTA	mgnify	ERZ5323780.457-NODE-457-length-15436-cov-5.121709
3252915	ERZ5323780_FASTA_CLST_54	11	sanntis	2	8023	NRP	root:Host-associated:Birds:Digestive system	ERZ5323780_FASTA	mgnify	ERZ5323780.1277-NODE-1277-length-8024-cov-4.927720
3252917	ERZ5323780_FASTA_CLST_56	10	sanntis	1	11949	Saccharide	root:Host-associated:Birds:Digestive system	ERZ5323780_FASTA	mgnify	ERZ5323780.574-NODE-574-length-13366-cov-10.036661
3252918	ERZ5323780_FASTA_CLST_57	11	sanntis	2	4054	Saccharide	root:Host-associated:Birds:Digestive system	ERZ5323780_FASTA	mgnify	ERZ5323780.3157-NODE-3157-length-4054-cov-5.086522
3252920	ERZ5323780_FASTA_CLST_59	11	sanntis	1	5486	NRP	root:Host-associated:Birds:Digestive system	ERZ5323780_FASTA	mgnify	ERZ5323780.2156-NODE-2156-length-5486-cov-4.384460
3252922	ERZ5323780_FASTA_CLST_61	11	sanntis	62	11347	Saccharide	root:Host-associated:Birds:Digestive system	ERZ5323780_FASTA	mgnify	ERZ5323780.739-NODE-739-length-11347-cov-4.657545
3252923	ERZ5323780_FASTA_CLST_62	1	sanntis	18565	29383	NRP	root:Host-associated:Birds:Digestive system	ERZ5323780_FASTA	mgnify	ERZ5323780.112-NODE-112-length-29383-cov-5.626603
3252925	ERZ5323780_FASTA_CLST_64	11	sanntis	303	5349	NRP	root:Host-associated:Birds:Digestive system	ERZ5323780_FASTA	mgnify	ERZ5323780.2216-NODE-2216-length-5349-cov-4.738194
3252927	ERZ5323780_FASTA_CLST_66	0	sanntis	11130	35402	Other	root:Host-associated:Birds:Digestive system	ERZ5323780_FASTA	mgnify	ERZ5323780.75-NODE-75-length-36218-cov-11.356718
3252928	ERZ5323780_FASTA_CLST_67	10	sanntis	3	4822	RiPP	root:Host-associated:Birds:Digestive system	ERZ5323780_FASTA	mgnify	ERZ5323780.2198-NODE-2198-length-5378-cov-10.012963
3252929	ERZ5323780_FASTA_CLST_68	11	sanntis	3	5816	RiPP	root:Host-associated:Birds:Digestive system	ERZ5323780_FASTA	mgnify	ERZ5323780.2018-NODE-2018-length-5818-cov-11.900573
3252930	ERZ5323780_FASTA_CLST_69	0	sanntis	18559	32457	NRP	root:Host-associated:Birds:Digestive system	ERZ5323780_FASTA	mgnify	ERZ5323780.10-NODE-10-length-78132-cov-12.532090
3252932	ERZ5323780_FASTA_CLST_71	1	sanntis	4139	8389	Saccharide	root:Host-associated:Birds:Digestive system	ERZ5323780_FASTA	mgnify	ERZ5323780.1190-NODE-1190-length-8390-cov-4.937373
3252933	ERZ5323780_FASTA_CLST_72	11	sanntis	3	6361	RiPP	root:Host-associated:Birds:Digestive system	ERZ5323780_FASTA	mgnify	ERZ5323780.1785-NODE-1785-length-6380-cov-6.141186
3252934	ERZ5323780_FASTA_CLST_73	11	sanntis	2	3984	RiPP	root:Host-associated:Birds:Digestive system	ERZ5323780_FASTA	mgnify	ERZ5323780.3218-NODE-3218-length-3985-cov-4.967939
3252936	ERZ5323780_FASTA_CLST_75	11	sanntis	184	8136	Saccharide	root:Host-associated:Birds:Digestive system	ERZ5323780_FASTA	mgnify	ERZ5323780.1245-NODE-1245-length-8138-cov-126.371644
3252937	ERZ5323780_FASTA_CLST_76	1	sanntis	7287	13404	RiPP	root:Host-associated:Birds:Digestive system	ERZ5323780_FASTA	mgnify	ERZ5323780.569-NODE-569-length-13405-cov-4.809139
3252938	ERZ5323780_FASTA_CLST_77	11	sanntis	58	5377	RiPP	root:Host-associated:Birds:Digestive system	ERZ5323780_FASTA	mgnify	ERZ5323780.2197-NODE-2197-length-5379-cov-4.763336
3252939	ERZ5323780_FASTA_CLST_78	10	sanntis	2	4888	RiPP	root:Host-associated:Birds:Digestive system	ERZ5323780_FASTA	mgnify	ERZ5323780.237-NODE-237-length-21399-cov-11.997376
3252941	ERZ5323780_FASTA_CLST_80	10	sanntis	273	20647	Saccharide	root:Host-associated:Birds:Digestive system	ERZ5323780_FASTA	mgnify	ERZ5323780.73-NODE-73-length-36388-cov-10.430353
3252943	ERZ5323780_FASTA_CLST_82	1	sanntis	5438	7829	RiPP	root:Host-associated:Birds:Digestive system	ERZ5323780_FASTA	mgnify	ERZ5323780.1324-NODE-1324-length-7830-cov-4.803601
3252945	ERZ5323780_FASTA_CLST_84	10	sanntis	3	3148	Polyketide	root:Host-associated:Birds:Digestive system	ERZ5323780_FASTA	mgnify	ERZ5323780.986-NODE-986-length-9558-cov-9.374303
3252947	ERZ5323780_FASTA_CLST_86	1	sanntis	4902	6289	Polyketide	root:Host-associated:Birds:Digestive system	ERZ5323780_FASTA	mgnify	ERZ5323780.1815-NODE-1815-length-6291-cov-5.223861
3252949	ERZ5323783_FASTA_CLST_0	11	sanntis	52	5067	Saccharide	root:Host-associated:Birds:Digestive system	ERZ5323783_FASTA	mgnify	ERZ5323783.3039-NODE-3039-length-5069-cov-13.018947
3252950	ERZ5323783_FASTA_CLST_1	11	sanntis	3	5710	NRP	root:Host-associated:Birds:Digestive system	ERZ5323783_FASTA	mgnify	ERZ5323783.2325-NODE-2325-length-6197-cov-3.102735
3252952	ERZ5323783_FASTA_CLST_3	10	sanntis	1	5134	Other	root:Host-associated:Birds:Digestive system	ERZ5323783_FASTA	mgnify	ERZ5323783.2007-NODE-2007-length-6892-cov-6.970309
3252954	ERZ5323783_FASTA_CLST_5	11	sanntis	1	3197	NRP	root:Host-associated:Birds:Digestive system	ERZ5323783_FASTA	mgnify	ERZ5323783.5130-NODE-5130-length-3198-cov-2.041044
3252956	ERZ5323783_FASTA_CLST_7	11	sanntis	1	12283	Other	root:Host-associated:Birds:Digestive system	ERZ5323783_FASTA	mgnify	ERZ5323783.724-NODE-724-length-13227-cov-3.286517
3252957	ERZ5323783_FASTA_CLST_8	11	sanntis	1	3344	Polyketide	root:Host-associated:Birds:Digestive system	ERZ5323783_FASTA	mgnify	ERZ5323783.4889-NODE-4889-length-3345-cov-8.336474
3252960	ERZ5323783_FASTA_CLST_11	11	sanntis	3	7636	NRP	root:Host-associated:Birds:Digestive system	ERZ5323783_FASTA	mgnify	ERZ5323783.1735-NODE-1735-length-7656-cov-11.556506
3252962	ERZ5323783_FASTA_CLST_13	1	sanntis	3063	6224	RiPP	root:Host-associated:Birds:Digestive system	ERZ5323783_FASTA	mgnify	ERZ5323783.2312-NODE-2312-length-6225-cov-6.940032
3252963	ERZ5323783_FASTA_CLST_14	10	sanntis	354	8961	Terpene	root:Host-associated:Birds:Digestive system	ERZ5323783_FASTA	mgnify	ERZ5323783.862-NODE-862-length-12026-cov-71.362459
3252965	ERZ5323783_FASTA_CLST_16	11	sanntis	2	12266	Saccharide	root:Host-associated:Birds:Digestive system	ERZ5323783_FASTA	mgnify	ERZ5323783.839-NODE-839-length-12267-cov-4.841058
3252966	ERZ5323783_FASTA_CLST_17	11	sanntis	1	4599	Other	root:Host-associated:Birds:Digestive system	ERZ5323783_FASTA	mgnify	ERZ5323783.3444-NODE-3444-length-4601-cov-2.466784
3252969	ERZ5323783_FASTA_CLST_20	0	sanntis	9438	23639	Other	root:Host-associated:Birds:Digestive system	ERZ5323783_FASTA	mgnify	ERZ5323783.111-NODE-111-length-35286-cov-24.385399
3252970	ERZ5323783_FASTA_CLST_21	0	sanntis	5798	10534	Terpene	root:Host-associated:Birds:Digestive system	ERZ5323783_FASTA	mgnify	ERZ5323783.596-NODE-596-length-14857-cov-7.140116
3252972	ERZ5323783_FASTA_CLST_23	0	sanntis	2947	4556	Saccharide	root:Host-associated:Birds:Digestive system	ERZ5323783_FASTA	mgnify	ERZ5323783.1855-NODE-1855-length-7287-cov-4.500000
3252973	ERZ5323783_FASTA_CLST_24	1	sanntis	2904	7796	RiPP	root:Host-associated:Birds:Digestive system	ERZ5323783_FASTA	mgnify	ERZ5323783.1694-NODE-1694-length-7796-cov-2.671231
3252975	ERZ5323783_FASTA_CLST_26	0	sanntis	13207	17870	Terpene	root:Host-associated:Birds:Digestive system	ERZ5323783_FASTA	mgnify	ERZ5323783.327-NODE-327-length-19932-cov-9.270966
3252977	ERZ5323783_FASTA_CLST_28	10	sanntis	32	14562	NRP	root:Host-associated:Birds:Digestive system	ERZ5323783_FASTA	mgnify	ERZ5323783.583-NODE-583-length-15041-cov-7.881089
3252979	ERZ5323783_FASTA_CLST_30	10	sanntis	15	5822	RiPP	root:Host-associated:Birds:Digestive system	ERZ5323783_FASTA	mgnify	ERZ5323783.809-NODE-809-length-12465-cov-19.309911
3252980	ERZ5323783_FASTA_CLST_31	1	sanntis	7471	11885	RiPP	root:Host-associated:Birds:Digestive system	ERZ5323783_FASTA	mgnify	ERZ5323783.881-NODE-881-length-11886-cov-2.619221
3252981	ERZ5323783_FASTA_CLST_32	10	sanntis	1	835	RiPP	root:Host-associated:Birds:Digestive system	ERZ5323783_FASTA	mgnify	ERZ5323783.3708-NODE-3708-length-4279-cov-3.268466
3252983	ERZ5323783_FASTA_CLST_34	11	sanntis	3	18663	Polyketide	root:Host-associated:Birds:Digestive system	ERZ5323783_FASTA	mgnify	ERZ5323783.362-NODE-362-length-18788-cov-3.403192
3252985	ERZ5323783_FASTA_CLST_36	10	sanntis	2	16256	Other	root:Host-associated:Birds:Digestive system	ERZ5323783_FASTA	mgnify	ERZ5323783.277-NODE-277-length-22168-cov-25.887984
3252987	ERZ5323783_FASTA_CLST_38	11	sanntis	3	6552	Terpene	root:Host-associated:Birds:Digestive system	ERZ5323783_FASTA	mgnify	ERZ5323783.2068-NODE-2068-length-6758-cov-6.814262
3252989	ERZ5323783_FASTA_CLST_40	10	sanntis	1	10493	RiPP	root:Host-associated:Birds:Digestive system	ERZ5323783_FASTA	mgnify	ERZ5323783.259-NODE-259-length-22819-cov-24.370453
3252991	ERZ5323783_FASTA_CLST_42	11	sanntis	306	8805	Polyketide	root:Host-associated:Birds:Digestive system	ERZ5323783_FASTA	mgnify	ERZ5323783.1421-NODE-1421-length-8805-cov-6.420114
3252992	ERZ5323783_FASTA_CLST_43	11	sanntis	3	9277	NRP	root:Host-associated:Birds:Digestive system	ERZ5323783_FASTA	mgnify	ERZ5323783.1303-NODE-1303-length-9277-cov-8.417155
3252994	ERZ5323783_FASTA_CLST_45	0	sanntis	10904	14287	Polyketide	root:Host-associated:Birds:Digestive system	ERZ5323783_FASTA	mgnify	ERZ5323783.272-NODE-272-length-22322-cov-4.172093
3252995	ERZ5323783_FASTA_CLST_46	11	sanntis	2	11123	NRP|Polyketide	root:Host-associated:Birds:Digestive system	ERZ5323783_FASTA	mgnify	ERZ5323783.987-NODE-987-length-11125-cov-26.268202
3252997	ERZ5323783_FASTA_CLST_48	11	sanntis	92	6932	RiPP	root:Host-associated:Birds:Digestive system	ERZ5323783_FASTA	mgnify	ERZ5323783.1990-NODE-1990-length-6932-cov-5.748582
3252998	ERZ5323783_FASTA_CLST_49	11	sanntis	2	14032	Other	root:Host-associated:Birds:Digestive system	ERZ5323783_FASTA	mgnify	ERZ5323783.655-NODE-655-length-14032-cov-3.104386
3252999	ERZ5323783_FASTA_CLST_50	10	sanntis	2	11493	RiPP	root:Host-associated:Birds:Digestive system	ERZ5323783_FASTA	mgnify	ERZ5323783.873-NODE-873-length-11958-cov-7.733765
3253000	ERZ5323783_FASTA_CLST_51	0	sanntis	39856	45461	Polyketide	root:Host-associated:Birds:Digestive system	ERZ5323783_FASTA	mgnify	ERZ5323783.32-NODE-32-length-67413-cov-69.210161
3253001	ERZ5323783_FASTA_CLST_52	11	sanntis	2	3839	Polyketide	root:Host-associated:Birds:Digestive system	ERZ5323783_FASTA	mgnify	ERZ5323783.4203-NODE-4203-length-3841-cov-7.548600
3253003	ERZ5323783_FASTA_CLST_54	0	sanntis	6718	23994	Other	root:Host-associated:Birds:Digestive system	ERZ5323783_FASTA	mgnify	ERZ5323783.8-NODE-8-length-111038-cov-24.711514
3253007	ERZ5323783_FASTA_CLST_58	0	sanntis	3130	12472	Saccharide	root:Host-associated:Birds:Digestive system	ERZ5323783_FASTA	mgnify	ERZ5323783.717-NODE-717-length-13332-cov-3.074490
3253008	ERZ5323783_FASTA_CLST_59	10	sanntis	90	6315	Terpene	root:Host-associated:Birds:Digestive system	ERZ5323783_FASTA	mgnify	ERZ5323783.1772-NODE-1772-length-7530-cov-2.862074
3253010	ERZ5323783_FASTA_CLST_61	1	sanntis	4415	18629	Other	root:Host-associated:Birds:Digestive system	ERZ5323783_FASTA	mgnify	ERZ5323783.369-NODE-369-length-18629-cov-65.445461
3253011	ERZ5323783_FASTA_CLST_62	10	sanntis	207	5635	Polyketide	root:Host-associated:Birds:Digestive system	ERZ5323783_FASTA	mgnify	ERZ5323783.860-NODE-860-length-12042-cov-16.121465
3253012	ERZ5323783_FASTA_CLST_63	10	sanntis	1	6685	RiPP	root:Host-associated:Birds:Digestive system	ERZ5323783_FASTA	mgnify	ERZ5323783.887-NODE-887-length-11804-cov-15.318070
3253014	ERZ5323783_FASTA_CLST_65	0	sanntis	22533	43077	NRP|Polyketide	root:Host-associated:Birds:Digestive system	ERZ5323783_FASTA	mgnify	ERZ5323783.52-NODE-52-length-49523-cov-25.037499
3253016	ERZ5323783_FASTA_CLST_67	10	sanntis	226	8680	Terpene	root:Host-associated:Birds:Digestive system	ERZ5323783_FASTA	mgnify	ERZ5323783.1301-NODE-1301-length-9284-cov-4.703977
3253018	ERZ5323783_FASTA_CLST_69	10	sanntis	3	14383	Polyketide	root:Host-associated:Birds:Digestive system	ERZ5323783_FASTA	mgnify	ERZ5323783.608-NODE-608-length-14640-cov-2.779979
3253020	ERZ5323783_FASTA_CLST_71	11	sanntis	2	7545	Polyketide	root:Host-associated:Birds:Digestive system	ERZ5323783_FASTA	mgnify	ERZ5323783.1675-NODE-1675-length-7853-cov-5.232752
3253021	ERZ5323783_FASTA_CLST_72	10	sanntis	1	12200	Other	root:Host-associated:Birds:Digestive system	ERZ5323783_FASTA	mgnify	ERZ5323783.835-NODE-835-length-12297-cov-3.944862
3253024	ERZ5323783_FASTA_CLST_75	10	sanntis	146	4464	Polyketide	root:Host-associated:Birds:Digestive system	ERZ5323783_FASTA	mgnify	ERZ5323783.2638-NODE-2638-length-5660-cov-6.054951
3253026	ERZ5323783_FASTA_CLST_77	11	sanntis	2	5932	NRP	root:Host-associated:Birds:Digestive system	ERZ5323783_FASTA	mgnify	ERZ5323783.2459-NODE-2459-length-5934-cov-3.058003
3253028	ERZ5323783_FASTA_CLST_79	0	sanntis	56494	70541	Other	root:Host-associated:Birds:Digestive system	ERZ5323783_FASTA	mgnify	ERZ5323783.3-NODE-3-length-182174-cov-23.983621
3253031	ERZ5323783_FASTA_CLST_82	10	sanntis	1	4125	Terpene	root:Host-associated:Birds:Digestive system	ERZ5323783_FASTA	mgnify	ERZ5323783.1832-NODE-1832-length-7353-cov-3.438339
3253033	ERZ5323783_FASTA_CLST_84	11	sanntis	1	5162	Polyketide	root:Host-associated:Birds:Digestive system	ERZ5323783_FASTA	mgnify	ERZ5323783.2966-NODE-2966-length-5164-cov-6.198082
3253034	ERZ5323783_FASTA_CLST_85	11	sanntis	29	5147	Terpene	root:Host-associated:Birds:Digestive system	ERZ5323783_FASTA	mgnify	ERZ5323783.2974-NODE-2974-length-5147-cov-5.999607
3253036	ERZ5323783_FASTA_CLST_87	1	sanntis	10807	17207	RiPP	root:Host-associated:Birds:Digestive system	ERZ5323783_FASTA	mgnify	ERZ5323783.443-NODE-443-length-17207-cov-3.723123
3253037	ERZ5323783_FASTA_CLST_88	11	sanntis	2	5342	Terpene	root:Host-associated:Birds:Digestive system	ERZ5323783_FASTA	mgnify	ERZ5323783.2778-NODE-2778-length-5436-cov-6.373165
3253039	ERZ5323783_FASTA_CLST_90	11	sanntis	2	5055	Saccharide	root:Host-associated:Birds:Digestive system	ERZ5323783_FASTA	mgnify	ERZ5323783.2900-NODE-2900-length-5245-cov-2.961079
3253040	ERZ5323783_FASTA_CLST_91	10	sanntis	1	13573	Terpene	root:Host-associated:Birds:Digestive system	ERZ5323783_FASTA	mgnify	ERZ5323783.132-NODE-132-length-32703-cov-26.983000
3253041	ERZ5323783_FASTA_CLST_92	11	sanntis	1	4192	RiPP	root:Host-associated:Birds:Digestive system	ERZ5323783_FASTA	mgnify	ERZ5323783.3781-NODE-3781-length-4194-cov-2.369896
3253042	ERZ5323783_FASTA_CLST_93	1	sanntis	5947	34022	Saccharide	root:Host-associated:Birds:Digestive system	ERZ5323783_FASTA	mgnify	ERZ5323783.117-NODE-117-length-34023-cov-6.406618
3253043	ERZ5323783_FASTA_CLST_94	0	sanntis	24650	39538	Other	root:Host-associated:Birds:Digestive system	ERZ5323783_FASTA	mgnify	ERZ5323783.85-NODE-85-length-39916-cov-26.578912
3253045	ERZ5323783_FASTA_CLST_96	11	sanntis	3	5673	Terpene	root:Host-associated:Birds:Digestive system	ERZ5323783_FASTA	mgnify	ERZ5323783.2411-NODE-2411-length-6037-cov-9.284353
3253047	ERZ5323783_FASTA_CLST_98	11	sanntis	2	5634	Polyketide	root:Host-associated:Birds:Digestive system	ERZ5323783_FASTA	mgnify	ERZ5323783.2654-NODE-2654-length-5636-cov-12.959864
3253048	ERZ5323783_FASTA_CLST_99	11	sanntis	83	7050	NRP	root:Host-associated:Birds:Digestive system	ERZ5323783_FASTA	mgnify	ERZ5323783.1938-NODE-1938-length-7052-cov-5.950979
3253050	ERZ5323783_FASTA_CLST_101	10	sanntis	188	5603	Other	root:Host-associated:Birds:Digestive system	ERZ5323783_FASTA	mgnify	ERZ5323783.2619-NODE-2619-length-5700-cov-5.240744
3253051	ERZ5323783_FASTA_CLST_102	1	sanntis	3571	6867	Polyketide	root:Host-associated:Birds:Digestive system	ERZ5323783_FASTA	mgnify	ERZ5323783.2016-NODE-2016-length-6869-cov-25.814646
3253052	ERZ5323783_FASTA_CLST_103	0	sanntis	11188	15775	RiPP	root:Host-associated:Birds:Digestive system	ERZ5323783_FASTA	mgnify	ERZ5323783.357-NODE-357-length-19000-cov-4.994299
3253053	ERZ5323783_FASTA_CLST_104	10	sanntis	2	11449	RiPP	root:Host-associated:Birds:Digestive system	ERZ5323783_FASTA	mgnify	ERZ5323783.857-NODE-857-length-12074-cov-13.008071
3253055	ERZ5323783_FASTA_CLST_106	10	sanntis	241	4270	RiPP	root:Host-associated:Birds:Digestive system	ERZ5323783_FASTA	mgnify	ERZ5323783.2562-NODE-2562-length-5787-cov-3.646197
3253056	ERZ5323783_FASTA_CLST_107	1	sanntis	14580	17431	RiPP	root:Host-associated:Birds:Digestive system	ERZ5323783_FASTA	mgnify	ERZ5323783.436-NODE-436-length-17431-cov-6.252014
3253057	ERZ5323783_FASTA_CLST_108	1	sanntis	14103	23882	NRP|Polyketide	root:Host-associated:Birds:Digestive system	ERZ5323783_FASTA	mgnify	ERZ5323783.240-NODE-240-length-23882-cov-5.810215
3253060	ERZ5323783_FASTA_CLST_111	10	sanntis	3	11281	Terpene	root:Host-associated:Birds:Digestive system	ERZ5323783_FASTA	mgnify	ERZ5323783.928-NODE-928-length-11537-cov-4.264675
3253062	ERZ5323783_FASTA_CLST_113	11	sanntis	94	3580	Terpene	root:Host-associated:Birds:Digestive system	ERZ5323783_FASTA	mgnify	ERZ5323783.4556-NODE-4556-length-3580-cov-2.184681
3253064	ERZ5323783_FASTA_CLST_115	11	sanntis	104	21951	NRP|Polyketide	root:Host-associated:Birds:Digestive system	ERZ5323783_FASTA	mgnify	ERZ5323783.282-NODE-282-length-21952-cov-3.672832
3253066	ERZ5323783_FASTA_CLST_117	0	sanntis	1778	3683	RiPP	root:Host-associated:Birds:Digestive system	ERZ5323783_FASTA	mgnify	ERZ5323783.2551-NODE-2551-length-5803-cov-7.620216
3253068	ERZ5323783_FASTA_CLST_119	1	sanntis	21912	39135	Other	root:Host-associated:Birds:Digestive system	ERZ5323783_FASTA	mgnify	ERZ5323783.91-NODE-91-length-39148-cov-26.640294
3253069	ERZ5323783_FASTA_CLST_120	1	sanntis	15034	18352	Terpene	root:Host-associated:Birds:Digestive system	ERZ5323783_FASTA	mgnify	ERZ5323783.383-NODE-383-length-18353-cov-22.393486
3253070	ERZ5323783_FASTA_CLST_121	11	sanntis	138	5379	Polyketide	root:Host-associated:Birds:Digestive system	ERZ5323783_FASTA	mgnify	ERZ5323783.2813-NODE-2813-length-5381-cov-16.362561
3253071	ERZ5323783_FASTA_CLST_122	10	sanntis	156	4361	RiPP	root:Host-associated:Birds:Digestive system	ERZ5323783_FASTA	mgnify	ERZ5323783.3556-NODE-3556-length-4451-cov-3.127843
3253072	ERZ5323783_FASTA_CLST_123	11	sanntis	141	14249	Other	root:Host-associated:Birds:Digestive system	ERZ5323783_FASTA	mgnify	ERZ5323783.627-NODE-627-length-14363-cov-24.758876
3253073	ERZ5323783_FASTA_CLST_124	0	sanntis	3551	7736	RiPP	root:Host-associated:Birds:Digestive system	ERZ5323783_FASTA	mgnify	ERZ5323783.1508-NODE-1508-length-8435-cov-6.602625
3253075	ERZ5323783_FASTA_CLST_126	11	sanntis	1	4966	NRP	root:Host-associated:Birds:Digestive system	ERZ5323783_FASTA	mgnify	ERZ5323783.3127-NODE-3127-length-4966-cov-3.909387
3253076	ERZ5323783_FASTA_CLST_127	11	sanntis	1	3851	Other	root:Host-associated:Birds:Digestive system	ERZ5323783_FASTA	mgnify	ERZ5323783.4192-NODE-4192-length-3851-cov-2.454689
3253078	ERZ5323783_FASTA_CLST_129	1	sanntis	8416	14497	NRP	root:Host-associated:Birds:Digestive system	ERZ5323783_FASTA	mgnify	ERZ5323783.618-NODE-618-length-14497-cov-3.247403
3253079	ERZ5323783_FASTA_CLST_130	11	sanntis	1	4230	Other	root:Host-associated:Birds:Digestive system	ERZ5323783_FASTA	mgnify	ERZ5323783.3697-NODE-3697-length-4289-cov-2.502126
3253081	ERZ5323783_FASTA_CLST_132	10	sanntis	3	6417	Polyketide	root:Host-associated:Birds:Digestive system	ERZ5323783_FASTA	mgnify	ERZ5323783.2061-NODE-2061-length-6764-cov-3.453570
3253083	ERZ5323783_FASTA_CLST_134	10	sanntis	1	3505	Terpene	root:Host-associated:Birds:Digestive system	ERZ5323783_FASTA	mgnify	ERZ5323783.4160-NODE-4160-length-3874-cov-2.172558
3253084	ERZ5323783_FASTA_CLST_135	11	sanntis	2	7834	Saccharide	root:Host-associated:Birds:Digestive system	ERZ5323783_FASTA	mgnify	ERZ5323783.1683-NODE-1683-length-7834-cov-4.232935
3253085	ERZ5323783_FASTA_CLST_136	11	sanntis	214	9203	NRP	root:Host-associated:Birds:Digestive system	ERZ5323783_FASTA	mgnify	ERZ5323783.1329-NODE-1329-length-9204-cov-3.194557
3253087	ERZ5323783_FASTA_CLST_138	1	sanntis	11629	17428	Polyketide	root:Host-associated:Birds:Digestive system	ERZ5323783_FASTA	mgnify	ERZ5323783.418-NODE-418-length-17732-cov-73.609493
3253090	ERZ5323783_FASTA_CLST_141	11	sanntis	2	23234	Polyketide	root:Host-associated:Birds:Digestive system	ERZ5323783_FASTA	mgnify	ERZ5323783.252-NODE-252-length-23235-cov-74.615487
3253092	ERZ5323783_FASTA_CLST_143	11	sanntis	2	6237	Polyketide	root:Host-associated:Birds:Digestive system	ERZ5323783_FASTA	mgnify	ERZ5323783.2302-NODE-2302-length-6239-cov-2.290265
3253095	ERZ5323783_FASTA_CLST_146	11	sanntis	3	5230	NRP	root:Host-associated:Birds:Digestive system	ERZ5323783_FASTA	mgnify	ERZ5323783.2916-NODE-2916-length-5232-cov-3.224261
3253097	ERZ5323783_FASTA_CLST_148	10	sanntis	164	10870	Other	root:Host-associated:Birds:Digestive system	ERZ5323783_FASTA	mgnify	ERZ5323783.988-NODE-988-length-11120-cov-73.046001
3253098	ERZ5323783_FASTA_CLST_149	11	sanntis	232	4814	NRP	root:Host-associated:Birds:Digestive system	ERZ5323783_FASTA	mgnify	ERZ5323783.3258-NODE-3258-length-4814-cov-9.543602
3253099	ERZ5323783_FASTA_CLST_150	1	sanntis	8564	16136	Terpene	root:Host-associated:Birds:Digestive system	ERZ5323783_FASTA	mgnify	ERZ5323783.507-NODE-507-length-16138-cov-5.764721
3253101	ERZ5323783_FASTA_CLST_152	11	sanntis	2	14110	Polyketide	root:Host-associated:Birds:Digestive system	ERZ5323783_FASTA	mgnify	ERZ5323783.647-NODE-647-length-14163-cov-5.458038
3253102	ERZ5323783_FASTA_CLST_153	0	sanntis	3085	5837	Terpene	root:Host-associated:Birds:Digestive system	ERZ5323783_FASTA	mgnify	ERZ5323783.1201-NODE-1201-length-9825-cov-2.963869
3253103	ERZ5323783_FASTA_CLST_154	11	sanntis	1	3771	Other	root:Host-associated:Birds:Digestive system	ERZ5323783_FASTA	mgnify	ERZ5323783.4294-NODE-4294-length-3773-cov-7.948090
3253105	ERZ5323783_FASTA_CLST_156	0	sanntis	3787	10257	RiPP	root:Host-associated:Birds:Digestive system	ERZ5323783_FASTA	mgnify	ERZ5323783.178-NODE-178-length-28049-cov-9.688862
3253106	ERZ5323783_FASTA_CLST_157	1	sanntis	3006	5865	Terpene	root:Host-associated:Birds:Digestive system	ERZ5323783_FASTA	mgnify	ERZ5323783.2515-NODE-2515-length-5867-cov-26.383517
3253108	ERZ5323783_FASTA_CLST_159	1	sanntis	3380	4734	NRP	root:Host-associated:Birds:Digestive system	ERZ5323783_FASTA	mgnify	ERZ5323783.3279-NODE-3279-length-4792-cov-44.564281
3253109	ERZ5323783_FASTA_CLST_160	10	sanntis	2	13457	Other	root:Host-associated:Birds:Digestive system	ERZ5323783_FASTA	mgnify	ERZ5323783.222-NODE-222-length-25285-cov-72.640983
3253110	ERZ5323783_FASTA_CLST_161	11	sanntis	77	3046	Other	root:Host-associated:Birds:Digestive system	ERZ5323783_FASTA	mgnify	ERZ5323783.5373-NODE-5373-length-3067-cov-26.976428
3253113	ERZ5323783_FASTA_CLST_164	10	sanntis	1	6093	RiPP	root:Host-associated:Birds:Digestive system	ERZ5323783_FASTA	mgnify	ERZ5323783.1822-NODE-1822-length-7371-cov-2.552898
3253115	ERZ5323783_FASTA_CLST_166	11	sanntis	2	6967	Terpene	root:Host-associated:Birds:Digestive system	ERZ5323783_FASTA	mgnify	ERZ5323783.1643-NODE-1643-length-7946-cov-9.487137
3253117	ERZ5323783_FASTA_CLST_168	11	sanntis	150	3035	Polyketide	root:Host-associated:Birds:Digestive system	ERZ5323783_FASTA	mgnify	ERZ5323783.5426-NODE-5426-length-3037-cov-2.737425
3253118	ERZ5323789_FASTA_CLST_0	0	sanntis	94756	98188	Polyketide	root:Host-associated:Birds:Digestive system	ERZ5323789_FASTA	mgnify	ERZ5323789.2-NODE-2-length-117153-cov-9.091838
3253119	ERZ5323789_FASTA_CLST_1	10	sanntis	368	4261	Polyketide	root:Host-associated:Birds:Digestive system	ERZ5323789_FASTA	mgnify	ERZ5323789.244-NODE-244-length-5935-cov-8.351190
3253120	ERZ5323789_FASTA_CLST_2	0	sanntis	26193	49672	Saccharide	root:Host-associated:Birds:Digestive system	ERZ5323789_FASTA	mgnify	ERZ5323789.11-NODE-11-length-63847-cov-679.615438
3253121	ERZ5323789_FASTA_CLST_3	11	sanntis	2	13250	Other	root:Host-associated:Birds:Digestive system	ERZ5323789_FASTA	mgnify	ERZ5323789.121-NODE-121-length-13430-cov-8.441869
3253122	ERZ5323789_FASTA_CLST_4	1	sanntis	19774	25414	RiPP	root:Host-associated:Birds:Digestive system	ERZ5323789_FASTA	mgnify	ERZ5323789.51-NODE-51-length-25416-cov-584.004771
3253124	ERZ5323789_FASTA_CLST_6	11	sanntis	126	11598	Saccharide	root:Host-associated:Birds:Digestive system	ERZ5323789_FASTA	mgnify	ERZ5323789.130-NODE-130-length-11600-cov-7.071373
3253125	ERZ5323789_FASTA_CLST_7	10	sanntis	3	14644	Saccharide	root:Host-associated:Birds:Digestive system	ERZ5323789_FASTA	mgnify	ERZ5323789.102-NODE-102-length-14972-cov-13.738553
3253126	ERZ5323789_FASTA_CLST_8	0	sanntis	10696	28334	NRP	root:Host-associated:Birds:Digestive system	ERZ5323789_FASTA	mgnify	ERZ5323789.39-NODE-39-length-31870-cov-1601.227094
3253129	ERZ5323789_FASTA_CLST_11	10	sanntis	1	22084	Saccharide	root:Host-associated:Birds:Digestive system	ERZ5323789_FASTA	mgnify	ERZ5323789.48-NODE-48-length-26193-cov-783.118180
3253130	ERZ5323789_FASTA_CLST_12	0	sanntis	11550	20976	Saccharide	root:Host-associated:Birds:Digestive system	ERZ5323789_FASTA	mgnify	ERZ5323789.71-NODE-71-length-21350-cov-7.691993
3253132	ERZ5323802_FASTA_CLST_1	10	sanntis	618	7854	RiPP	root:Host-associated:Birds:Digestive system	ERZ5323802_FASTA	mgnify	ERZ5323802.25-NODE-25-length-39435-cov-119.370950
3253134	ERZ5323802_FASTA_CLST_3	0	sanntis	17042	30196	Saccharide	root:Host-associated:Birds:Digestive system	ERZ5323802_FASTA	mgnify	ERZ5323802.19-NODE-19-length-45752-cov-60.369543
3253136	ERZ5323802_FASTA_CLST_5	11	sanntis	3	7376	Saccharide	root:Host-associated:Birds:Digestive system	ERZ5323802_FASTA	mgnify	ERZ5323802.562-NODE-562-length-7376-cov-5.931977
3253138	ERZ5323802_FASTA_CLST_7	10	sanntis	3	6483	RiPP	root:Host-associated:Birds:Digestive system	ERZ5323802_FASTA	mgnify	ERZ5323802.153-NODE-153-length-14168-cov-526.464040
3253139	ERZ5323802_FASTA_CLST_8	10	sanntis	1	2665	RiPP	root:Host-associated:Birds:Digestive system	ERZ5323802_FASTA	mgnify	ERZ5323802.483-NODE-483-length-7936-cov-17.659180
3253141	ERZ5323802_FASTA_CLST_10	1	sanntis	16723	19365	RiPP	root:Host-associated:Birds:Digestive system	ERZ5323802_FASTA	mgnify	ERZ5323802.81-NODE-81-length-19366-cov-6.845321
3253142	ERZ5323802_FASTA_CLST_11	11	sanntis	3	4905	RiPP	root:Host-associated:Birds:Digestive system	ERZ5323802_FASTA	mgnify	ERZ5323802.1097-NODE-1097-length-4906-cov-5.241600
3253144	ERZ5323802_FASTA_CLST_13	11	sanntis	1	3984	RiPP	root:Host-associated:Birds:Digestive system	ERZ5323802_FASTA	mgnify	ERZ5323802.1442-NODE-1442-length-4112-cov-12.080601
3253146	ERZ5323802_FASTA_CLST_15	11	sanntis	2	15648	Saccharide	root:Host-associated:Birds:Digestive system	ERZ5323802_FASTA	mgnify	ERZ5323802.114-NODE-114-length-16418-cov-93.892746
3253147	ERZ5323802_FASTA_CLST_16	0	sanntis	10447	28085	NRP	root:Host-associated:Birds:Digestive system	ERZ5323802_FASTA	mgnify	ERZ5323802.35-NODE-35-length-31675-cov-830.593960
3253149	ERZ5323802_FASTA_CLST_18	11	sanntis	3	5220	NRP|Saccharide	root:Host-associated:Birds:Digestive system	ERZ5323802_FASTA	mgnify	ERZ5323802.997-NODE-997-length-5222-cov-9.581962
3253152	ERZ5323802_FASTA_CLST_21	11	sanntis	1	3478	Saccharide	root:Host-associated:Birds:Digestive system	ERZ5323802_FASTA	mgnify	ERZ5323802.1856-NODE-1856-length-3488-cov-3.485872
3253153	ERZ5323802_FASTA_CLST_22	0	sanntis	87235	90667	Polyketide	root:Host-associated:Birds:Digestive system	ERZ5323802_FASTA	mgnify	ERZ5323802.1-NODE-1-length-193978-cov-61.274759
3253154	ERZ5323802_FASTA_CLST_23	10	sanntis	3	3730	RiPP	root:Host-associated:Birds:Digestive system	ERZ5323802_FASTA	mgnify	ERZ5323802.1012-NODE-1012-length-5170-cov-4.277224
3253155	ERZ5323802_FASTA_CLST_24	11	sanntis	201	5345	RiPP	root:Host-associated:Birds:Digestive system	ERZ5323802_FASTA	mgnify	ERZ5323802.957-NODE-957-length-5345-cov-11.816446
3253157	ERZ5323802_FASTA_CLST_26	10	sanntis	2	26558	Saccharide	root:Host-associated:Birds:Digestive system	ERZ5323802_FASTA	mgnify	ERZ5323802.49-NODE-49-length-27583-cov-238.634917
3253158	ERZ5323802_FASTA_CLST_27	1	sanntis	3135	4656	Polyketide	root:Host-associated:Birds:Digestive system	ERZ5323802_FASTA	mgnify	ERZ5323802.1192-NODE-1192-length-4658-cov-5.792527
3253162	ERZ5323802_FASTA_CLST_31	10	sanntis	1	3443	RiPP	root:Host-associated:Birds:Digestive system	ERZ5323802_FASTA	mgnify	ERZ5323802.1118-NODE-1118-length-4850-cov-3.549948
3253163	ERZ5323804_FASTA_CLST_0	0	sanntis	14000	20631	Polyketide	root:Host-associated:Birds:Digestive system	ERZ5323804_FASTA	mgnify	ERZ5323804.603-NODE-603-length-24391-cov-23.542488
3253165	ERZ5323804_FASTA_CLST_2	0	sanntis	24817	34372	Saccharide	root:Host-associated:Birds:Digestive system	ERZ5323804_FASTA	mgnify	ERZ5323804.36-NODE-36-length-104962-cov-33.885232
3253166	ERZ5323804_FASTA_CLST_3	11	sanntis	1	3844	Saccharide	root:Host-associated:Birds:Digestive system	ERZ5323804_FASTA	mgnify	ERZ5323804.6023-NODE-6023-length-3844-cov-4.314595
3253168	ERZ5323804_FASTA_CLST_5	10	sanntis	67	8008	RiPP	root:Host-associated:Birds:Digestive system	ERZ5323804_FASTA	mgnify	ERZ5323804.2416-NODE-2416-length-8557-cov-13.884145
3253170	ERZ5323804_FASTA_CLST_7	10	sanntis	136	5787	NRP	root:Host-associated:Birds:Digestive system	ERZ5323804_FASTA	mgnify	ERZ5323804.2898-NODE-2898-length-7317-cov-5.861058
3253171	ERZ5323804_FASTA_CLST_8	10	sanntis	125	4846	NRP|Saccharide	root:Host-associated:Birds:Digestive system	ERZ5323804_FASTA	mgnify	ERZ5323804.726-NODE-726-length-21765-cov-9.718977
3253172	ERZ5323804_FASTA_CLST_9	0	sanntis	14753	22872	NRP	root:Host-associated:Birds:Digestive system	ERZ5323804_FASTA	mgnify	ERZ5323804.646-NODE-646-length-23400-cov-7.270765
3253173	ERZ5323804_FASTA_CLST_10	0	sanntis	63717	66454	Other	root:Host-associated:Birds:Digestive system	ERZ5323804_FASTA	mgnify	ERZ5323804.100-NODE-100-length-69982-cov-11.982067
3253174	ERZ5323804_FASTA_CLST_11	0	sanntis	67904	74784	RiPP	root:Host-associated:Birds:Digestive system	ERZ5323804_FASTA	mgnify	ERZ5323804.14-NODE-14-length-158400-cov-56.130108
3253176	ERZ5323804_FASTA_CLST_13	11	sanntis	1	9184	Other	root:Host-associated:Birds:Digestive system	ERZ5323804_FASTA	mgnify	ERZ5323804.2170-NODE-2170-length-9382-cov-26.568350
3253177	ERZ5323804_FASTA_CLST_14	0	sanntis	51656	59665	RiPP	root:Host-associated:Birds:Digestive system	ERZ5323804_FASTA	mgnify	ERZ5323804.48-NODE-48-length-93269-cov-25.184457
3253178	ERZ5323804_FASTA_CLST_15	11	sanntis	31	3413	RiPP	root:Host-associated:Birds:Digestive system	ERZ5323804_FASTA	mgnify	ERZ5323804.7000-NODE-7000-length-3415-cov-4.624702
3253179	ERZ5323804_FASTA_CLST_16	0	sanntis	99961	110581	NRP	root:Host-associated:Birds:Digestive system	ERZ5323804_FASTA	mgnify	ERZ5323804.12-NODE-12-length-163993-cov-18.019062
3253180	ERZ5323804_FASTA_CLST_17	11	sanntis	3	4517	Polyketide	root:Host-associated:Birds:Digestive system	ERZ5323804_FASTA	mgnify	ERZ5323804.4978-NODE-4978-length-4519-cov-5.624328
3253181	ERZ5323804_FASTA_CLST_18	10	sanntis	1	5883	RiPP	root:Host-associated:Birds:Digestive system	ERZ5323804_FASTA	mgnify	ERZ5323804.3521-NODE-3521-length-6203-cov-6.077586
3253182	ERZ5323804_FASTA_CLST_19	11	sanntis	2	3578	RiPP	root:Host-associated:Birds:Digestive system	ERZ5323804_FASTA	mgnify	ERZ5323804.6228-NODE-6228-length-3744-cov-3.779615
3253183	ERZ5323804_FASTA_CLST_20	1	sanntis	18297	22427	Polyketide	root:Host-associated:Birds:Digestive system	ERZ5323804_FASTA	mgnify	ERZ5323804.691-NODE-691-length-22427-cov-14.303996
3253185	ERZ5323804_FASTA_CLST_22	0	sanntis	9460	20840	NRP	root:Host-associated:Birds:Digestive system	ERZ5323804_FASTA	mgnify	ERZ5323804.737-NODE-737-length-21608-cov-9.585626
3253186	ERZ5323804_FASTA_CLST_23	11	sanntis	3	12216	Saccharide	root:Host-associated:Birds:Digestive system	ERZ5323804_FASTA	mgnify	ERZ5323804.1633-NODE-1633-length-12216-cov-7.516487
3253187	ERZ5323804_FASTA_CLST_24	10	sanntis	31	11428	Saccharide	root:Host-associated:Birds:Digestive system	ERZ5323804_FASTA	mgnify	ERZ5323804.750-NODE-750-length-21431-cov-6.421641
3253188	ERZ5323804_FASTA_CLST_25	0	sanntis	10441	23595	Saccharide	root:Host-associated:Birds:Digestive system	ERZ5323804_FASTA	mgnify	ERZ5323804.274-NODE-274-length-39151-cov-174.344102
3253190	ERZ5323804_FASTA_CLST_27	11	sanntis	1	3277	NRP	root:Host-associated:Birds:Digestive system	ERZ5323804_FASTA	mgnify	ERZ5323804.7409-NODE-7409-length-3277-cov-3.219739
3253192	ERZ5323804_FASTA_CLST_29	1	sanntis	11152	13582	RiPP	root:Host-associated:Birds:Digestive system	ERZ5323804_FASTA	mgnify	ERZ5323804.1428-NODE-1428-length-13584-cov-3.940720
3253194	ERZ5323804_FASTA_CLST_31	10	sanntis	2	6208	RiPP	root:Host-associated:Birds:Digestive system	ERZ5323804_FASTA	mgnify	ERZ5323804.3053-NODE-3053-length-7009-cov-3.117486
3253196	ERZ5323804_FASTA_CLST_33	11	sanntis	214	12104	RiPP	root:Host-associated:Birds:Digestive system	ERZ5323804_FASTA	mgnify	ERZ5323804.1652-NODE-1652-length-12105-cov-17.344896
3253197	ERZ5323804_FASTA_CLST_34	0	sanntis	159152	198414	Saccharide	root:Host-associated:Birds:Digestive system	ERZ5323804_FASTA	mgnify	ERZ5323804.6-NODE-6-length-201063-cov-53.007567
3253198	ERZ5323804_FASTA_CLST_35	10	sanntis	3	5822	NRP	root:Host-associated:Birds:Digestive system	ERZ5323804_FASTA	mgnify	ERZ5323804.2507-NODE-2507-length-8287-cov-3.951166
3253199	ERZ5323804_FASTA_CLST_36	0	sanntis	10394	21602	Saccharide	root:Host-associated:Birds:Digestive system	ERZ5323804_FASTA	mgnify	ERZ5323804.172-NODE-172-length-51538-cov-17.194686
3253200	ERZ5323804_FASTA_CLST_37	11	sanntis	2	4062	NRP	root:Host-associated:Birds:Digestive system	ERZ5323804_FASTA	mgnify	ERZ5323804.5649-NODE-5649-length-4063-cov-3.140719
3253201	ERZ5323804_FASTA_CLST_38	11	sanntis	3	6431	RiPP	root:Host-associated:Birds:Digestive system	ERZ5323804_FASTA	mgnify	ERZ5323804.3381-NODE-3381-length-6431-cov-4.352572
3253204	ERZ5323804_FASTA_CLST_41	1	sanntis	6643	10142	RiPP	root:Host-associated:Birds:Digestive system	ERZ5323804_FASTA	mgnify	ERZ5323804.1993-NODE-1993-length-10167-cov-9.189577
3253206	ERZ5323804_FASTA_CLST_43	1	sanntis	22635	52211	Saccharide	root:Host-associated:Birds:Digestive system	ERZ5323804_FASTA	mgnify	ERZ5323804.166-NODE-166-length-52393-cov-22.490103
3253207	ERZ5323804_FASTA_CLST_44	10	sanntis	2	3770	RiPP	root:Host-associated:Birds:Digestive system	ERZ5323804_FASTA	mgnify	ERZ5323804.1824-NODE-1824-length-11012-cov-40.966049
3253210	ERZ5323804_FASTA_CLST_47	0	sanntis	55654	64610	RiPP	root:Host-associated:Birds:Digestive system	ERZ5323804_FASTA	mgnify	ERZ5323804.88-NODE-88-length-74783-cov-10.983473
3253211	ERZ5323804_FASTA_CLST_48	10	sanntis	366	3247	NRP|Polyketide	root:Host-associated:Birds:Digestive system	ERZ5323804_FASTA	mgnify	ERZ5323804.5997-NODE-5997-length-3858-cov-7.422035
3253213	ERZ5323804_FASTA_CLST_50	10	sanntis	3	9005	NRP	root:Host-associated:Birds:Digestive system	ERZ5323804_FASTA	mgnify	ERZ5323804.1953-NODE-1953-length-10395-cov-8.167698
3253214	ERZ5323804_FASTA_CLST_51	11	sanntis	103	7662	Polyketide	root:Host-associated:Birds:Digestive system	ERZ5323804_FASTA	mgnify	ERZ5323804.2752-NODE-2752-length-7663-cov-4.086882
3253216	ERZ5323804_FASTA_CLST_53	11	sanntis	214	10018	NRP	root:Host-associated:Birds:Digestive system	ERZ5323804_FASTA	mgnify	ERZ5323804.2023-NODE-2023-length-10019-cov-4.548173
3253217	ERZ5323804_FASTA_CLST_54	10	sanntis	84	4806	RiPP	root:Host-associated:Birds:Digestive system	ERZ5323804_FASTA	mgnify	ERZ5323804.659-NODE-659-length-23067-cov-14.463063
3253218	ERZ5323804_FASTA_CLST_55	10	sanntis	100	14974	NRP	root:Host-associated:Birds:Digestive system	ERZ5323804_FASTA	mgnify	ERZ5323804.383-NODE-383-length-31870-cov-84.909728
3253219	ERZ5323804_FASTA_CLST_56	0	sanntis	22445	24968	RiPP	root:Host-associated:Birds:Digestive system	ERZ5323804_FASTA	mgnify	ERZ5323804.383-NODE-383-length-31870-cov-84.909728
3253222	ERZ5323804_FASTA_CLST_59	10	sanntis	3	4724	Saccharide	root:Host-associated:Birds:Digestive system	ERZ5323804_FASTA	mgnify	ERZ5323804.3964-NODE-3964-length-5574-cov-3.002899
3253223	ERZ5323804_FASTA_CLST_60	0	sanntis	103313	106745	Polyketide	root:Host-associated:Birds:Digestive system	ERZ5323804_FASTA	mgnify	ERZ5323804.7-NODE-7-length-193948-cov-179.122263
3253224	ERZ5323804_FASTA_CLST_61	10	sanntis	92	4320	RiPP	root:Host-associated:Birds:Digestive system	ERZ5323804_FASTA	mgnify	ERZ5323804.3244-NODE-3244-length-6659-cov-31.596457
3253226	ERZ5323804_FASTA_CLST_63	0	sanntis	9020	45433	Other	root:Host-associated:Birds:Digestive system	ERZ5323804_FASTA	mgnify	ERZ5323804.140-NODE-140-length-59452-cov-37.584710
3253227	ERZ5323804_FASTA_CLST_64	0	sanntis	7433	10899	RiPP	root:Host-associated:Birds:Digestive system	ERZ5323804_FASTA	mgnify	ERZ5323804.1674-NODE-1674-length-12000-cov-6.516953
3253229	ERZ5323804_FASTA_CLST_66	11	sanntis	1	3147	NRP	root:Host-associated:Birds:Digestive system	ERZ5323804_FASTA	mgnify	ERZ5323804.7743-NODE-7743-length-3149-cov-4.498384
3253232	ERZ5323804_FASTA_CLST_69	10	sanntis	3	1987	Saccharide	root:Host-associated:Birds:Digestive system	ERZ5323804_FASTA	mgnify	ERZ5323804.5172-NODE-5172-length-4366-cov-4.032011
3253234	ERZ5323804_FASTA_CLST_71	0	sanntis	5793	8588	RiPP	root:Host-associated:Birds:Digestive system	ERZ5323804_FASTA	mgnify	ERZ5323804.352-NODE-352-length-33550-cov-10.985878
3253235	ERZ5323804_FASTA_CLST_72	11	sanntis	2	9359	RiPP	root:Host-associated:Birds:Digestive system	ERZ5323804_FASTA	mgnify	ERZ5323804.2176-NODE-2176-length-9361-cov-6.893080
3253236	ERZ5323804_FASTA_CLST_73	11	sanntis	122	8420	NRP	root:Host-associated:Birds:Digestive system	ERZ5323804_FASTA	mgnify	ERZ5323804.2425-NODE-2425-length-8543-cov-4.929312
3253238	ERZ5323804_FASTA_CLST_75	0	sanntis	26208	38914	Saccharide	root:Host-associated:Birds:Digestive system	ERZ5323804_FASTA	mgnify	ERZ5323804.220-NODE-220-length-44772-cov-10.073932
3253239	ERZ5323804_FASTA_CLST_76	11	sanntis	2	26193	Saccharide	root:Host-associated:Birds:Digestive system	ERZ5323804_FASTA	mgnify	ERZ5323804.537-NODE-537-length-26193-cov-107.844403
3253240	ERZ5323804_FASTA_CLST_77	1	sanntis	3577	11323	Saccharide	root:Host-associated:Birds:Digestive system	ERZ5323804_FASTA	mgnify	ERZ5323804.1773-NODE-1773-length-11325-cov-5.395563
3253241	ERZ5323804_FASTA_CLST_78	10	sanntis	145	8564	RiPP	root:Host-associated:Birds:Digestive system	ERZ5323804_FASTA	mgnify	ERZ5323804.393-NODE-393-length-31417-cov-39.708437
3253244	ERZ5323804_FASTA_CLST_81	1	sanntis	8187	14571	RiPP	root:Host-associated:Birds:Digestive system	ERZ5323804_FASTA	mgnify	ERZ5323804.1276-NODE-1276-length-14761-cov-5.870189
3253246	ERZ5323804_FASTA_CLST_83	11	sanntis	3	4314	NRP	root:Host-associated:Birds:Digestive system	ERZ5323804_FASTA	mgnify	ERZ5323804.5241-NODE-5241-length-4316-cov-6.252992
3253247	ERZ5323804_FASTA_CLST_84	10	sanntis	2	4447	NRP	root:Host-associated:Birds:Digestive system	ERZ5323804_FASTA	mgnify	ERZ5323804.1054-NODE-1054-length-16976-cov-39.262987
3253248	ERZ5323804_FASTA_CLST_85	10	sanntis	2	3552	RiPP	root:Host-associated:Birds:Digestive system	ERZ5323804_FASTA	mgnify	ERZ5323804.6047-NODE-6047-length-3832-cov-3.591210
3253250	ERZ5323804_FASTA_CLST_87	11	sanntis	3	3601	RiPP	root:Host-associated:Birds:Digestive system	ERZ5323804_FASTA	mgnify	ERZ5323804.6531-NODE-6531-length-3601-cov-9.326283
3253252	ERZ5323804_FASTA_CLST_89	11	sanntis	1	4042	Other	root:Host-associated:Birds:Digestive system	ERZ5323804_FASTA	mgnify	ERZ5323804.5678-NODE-5678-length-4044-cov-2.990474
3253254	ERZ5323804_FASTA_CLST_91	0	sanntis	7588	12745	RiPP	root:Host-associated:Birds:Digestive system	ERZ5323804_FASTA	mgnify	ERZ5323804.1427-NODE-1427-length-13588-cov-7.772408
3253256	ERZ5323804_FASTA_CLST_93	11	sanntis	107	9718	RiPP	root:Host-associated:Birds:Digestive system	ERZ5323804_FASTA	mgnify	ERZ5323804.2094-NODE-2094-length-9718-cov-9.274242
3253257	ERZ5323804_FASTA_CLST_94	11	sanntis	288	6862	RiPP	root:Host-associated:Birds:Digestive system	ERZ5323804_FASTA	mgnify	ERZ5323804.2993-NODE-2993-length-7129-cov-8.292197
3253259	ERZ5323804_FASTA_CLST_96	0	sanntis	47968	56005	RiPP	root:Host-associated:Birds:Digestive system	ERZ5323804_FASTA	mgnify	ERZ5323804.16-NODE-16-length-152195-cov-62.432910
3253262	ERZ5323804_FASTA_CLST_99	11	sanntis	140	5739	RiPP	root:Host-associated:Birds:Digestive system	ERZ5323804_FASTA	mgnify	ERZ5323804.3829-NODE-3829-length-5740-cov-6.670361
3253264	ERZ5323804_FASTA_CLST_101	11	sanntis	465	8029	Saccharide	root:Host-associated:Birds:Digestive system	ERZ5323804_FASTA	mgnify	ERZ5323804.2613-NODE-2613-length-8029-cov-6.376850
3253266	ERZ5323804_FASTA_CLST_103	11	sanntis	153	13265	Saccharide	root:Host-associated:Birds:Digestive system	ERZ5323804_FASTA	mgnify	ERZ5323804.1459-NODE-1459-length-13393-cov-6.373219
3253267	ERZ5323804_FASTA_CLST_104	10	sanntis	1	36951	Saccharide	root:Host-associated:Birds:Digestive system	ERZ5323804_FASTA	mgnify	ERZ5323804.186-NODE-186-length-49212-cov-6.681531
3253268	ERZ5323804_FASTA_CLST_105	0	sanntis	11685	19232	Polyketide	root:Host-associated:Birds:Digestive system	ERZ5323804_FASTA	mgnify	ERZ5323804.301-NODE-301-length-36812-cov-7.492641
3253269	ERZ5323804_FASTA_CLST_106	0	sanntis	15393	45942	NRP	root:Host-associated:Birds:Digestive system	ERZ5323804_FASTA	mgnify	ERZ5323804.46-NODE-46-length-93664-cov-21.212683
3253270	ERZ5323804_FASTA_CLST_107	0	sanntis	84060	88335	Saccharide	root:Host-associated:Birds:Digestive system	ERZ5323804_FASTA	mgnify	ERZ5323804.46-NODE-46-length-93664-cov-21.212683
3253273	ERZ5323804_FASTA_CLST_110	10	sanntis	66	13219	Saccharide	root:Host-associated:Birds:Digestive system	ERZ5323804_FASTA	mgnify	ERZ5323804.1432-NODE-1432-length-13577-cov-8.126830
3253274	ERZ5323804_FASTA_CLST_111	0	sanntis	85252	93361	NRP	root:Host-associated:Birds:Digestive system	ERZ5323804_FASTA	mgnify	ERZ5323804.17-NODE-17-length-148869-cov-58.672107
3253276	ERZ5323804_FASTA_CLST_113	11	sanntis	187	4800	NRP	root:Host-associated:Birds:Digestive system	ERZ5323804_FASTA	mgnify	ERZ5323804.4668-NODE-4668-length-4804-cov-16.822700
3253277	ERZ5323804_FASTA_CLST_114	0	sanntis	14644	19109	RiPP	root:Host-associated:Birds:Digestive system	ERZ5323804_FASTA	mgnify	ERZ5323804.720-NODE-720-length-21918-cov-6.816219
3253278	ERZ5323804_FASTA_CLST_115	1	sanntis	10431	20850	Saccharide	root:Host-associated:Birds:Digestive system	ERZ5323804_FASTA	mgnify	ERZ5323804.785-NODE-785-length-20852-cov-7.436553
3253279	ERZ5323804_FASTA_CLST_116	1	sanntis	15469	19099	RiPP	root:Host-associated:Birds:Digestive system	ERZ5323804_FASTA	mgnify	ERZ5323804.864-NODE-864-length-19329-cov-21.760351
3253280	ERZ5323804_FASTA_CLST_117	10	sanntis	363	8292	NRP	root:Host-associated:Birds:Digestive system	ERZ5323804_FASTA	mgnify	ERZ5323804.2226-NODE-2226-length-9204-cov-4.737130
3253281	ERZ5323804_FASTA_CLST_118	10	sanntis	2	3225	RiPP	root:Host-associated:Birds:Digestive system	ERZ5323804_FASTA	mgnify	ERZ5323804.7008-NODE-7008-length-3413-cov-2.365098
3253283	ERZ5323804_FASTA_CLST_120	0	sanntis	22536	35941	NRP	root:Host-associated:Birds:Digestive system	ERZ5323804_FASTA	mgnify	ERZ5323804.157-NODE-157-length-55849-cov-34.849500
3253286	ERZ5323804_FASTA_CLST_123	11	sanntis	96	4445	RiPP	root:Host-associated:Birds:Digestive system	ERZ5323804_FASTA	mgnify	ERZ5323804.5062-NODE-5062-length-4447-cov-21.647996
3253287	ERZ5323804_FASTA_CLST_124	1	sanntis	6447	19189	RiPP	root:Host-associated:Birds:Digestive system	ERZ5323804_FASTA	mgnify	ERZ5323804.844-NODE-844-length-19599-cov-68.105761
3253290	ERZ5323804_FASTA_CLST_127	10	sanntis	434	66873	Saccharide	root:Host-associated:Birds:Digestive system	ERZ5323804_FASTA	mgnify	ERZ5323804.105-NODE-105-length-68346-cov-27.291019
3253291	ERZ5323804_FASTA_CLST_128	0	sanntis	25354	37454	NRP	root:Host-associated:Birds:Digestive system	ERZ5323804_FASTA	mgnify	ERZ5323804.206-NODE-206-length-46547-cov-10.902650
3253292	ERZ5323804_FASTA_CLST_129	10	sanntis	1	4975	RiPP	root:Host-associated:Birds:Digestive system	ERZ5323804_FASTA	mgnify	ERZ5323804.847-NODE-847-length-19561-cov-14.785707
3253293	ERZ5323804_FASTA_CLST_130	10	sanntis	3	6090	NRP|Polyketide	root:Host-associated:Birds:Digestive system	ERZ5323804_FASTA	mgnify	ERZ5323804.1462-NODE-1462-length-13379-cov-4.896052
3253296	ERZ5323804_FASTA_CLST_133	0	sanntis	28583	52062	Saccharide	root:Host-associated:Birds:Digestive system	ERZ5323804_FASTA	mgnify	ERZ5323804.145-NODE-145-length-58411-cov-93.487182
3253297	ERZ5323804_FASTA_CLST_134	10	sanntis	2	1910	Terpene	root:Host-associated:Birds:Digestive system	ERZ5323804_FASTA	mgnify	ERZ5323804.5322-NODE-5322-length-4260-cov-3.012128
3253300	ERZ5323804_FASTA_CLST_137	0	sanntis	5400	6961	Other	root:Host-associated:Birds:Digestive system	ERZ5323804_FASTA	mgnify	ERZ5323804.2861-NODE-2861-length-7392-cov-4.768570
3253302	ERZ5323804_FASTA_CLST_139	1	sanntis	14355	20607	Polyketide	root:Host-associated:Birds:Digestive system	ERZ5323804_FASTA	mgnify	ERZ5323804.789-NODE-789-length-20748-cov-14.542309
3253303	ERZ5323804_FASTA_CLST_140	1	sanntis	5478	9620	Polyketide	root:Host-associated:Birds:Digestive system	ERZ5323804_FASTA	mgnify	ERZ5323804.2118-NODE-2118-length-9621-cov-6.445118
3253304	ERZ5323804_FASTA_CLST_141	1	sanntis	12273	33522	Saccharide	root:Host-associated:Birds:Digestive system	ERZ5323804_FASTA	mgnify	ERZ5323804.353-NODE-353-length-33524-cov-68.251098
3253305	ERZ5323804_FASTA_CLST_142	10	sanntis	203	23628	Saccharide	root:Host-associated:Birds:Digestive system	ERZ5323804_FASTA	mgnify	ERZ5323804.451-NODE-451-length-28815-cov-7.451704
3253306	ERZ5323804_FASTA_CLST_143	11	sanntis	2	11887	Saccharide	root:Host-associated:Birds:Digestive system	ERZ5323804_FASTA	mgnify	ERZ5323804.1690-NODE-1690-length-11887-cov-4.481744
3253307	ERZ5323804_FASTA_CLST_144	0	sanntis	14009	23631	RiPP	root:Host-associated:Birds:Digestive system	ERZ5323804_FASTA	mgnify	ERZ5323804.74-NODE-74-length-78379-cov-36.603595
3253309	ERZ654493_FASTA_CLST_1	1	sanntis	11115	15027	RiPP	root:Host-associated:Human:Digestive system:Large intestine:Fecal	ERZ654493_FASTA	mgnify	ENA-UAMK01000372-UAMK01000372.1-human-gut-metagenome-genome-assembly--contig:-NODE-372-length-15173-cov-6.553645
3253310	ERZ654493_FASTA_CLST_2	11	sanntis	88	4787	RiPP	root:Host-associated:Human:Digestive system:Large intestine:Fecal	ERZ654493_FASTA	mgnify	ENA-UAMK01002237-UAMK01002237.1-human-gut-metagenome-genome-assembly--contig:-NODE-2237-length-4788-cov-5.726600
3253312	ERZ654493_FASTA_CLST_4	0	sanntis	32677	35731	Polyketide	root:Host-associated:Human:Digestive system:Large intestine:Fecal	ERZ654493_FASTA	mgnify	ENA-UAMK01000056-UAMK01000056.1-human-gut-metagenome-genome-assembly--contig:-NODE-56-length-50088-cov-11.722983
3253314	ERZ654493_FASTA_CLST_6	0	sanntis	30477	33391	NRP|Polyketide	root:Host-associated:Human:Digestive system:Large intestine:Fecal	ERZ654493_FASTA	mgnify	ENA-UAMK01000109-UAMK01000109.1-human-gut-metagenome-genome-assembly--contig:-NODE-109-length-34692-cov-9.450732
3253315	ERZ654493_FASTA_CLST_7	0	sanntis	8123	24866	Other	root:Host-associated:Human:Digestive system:Large intestine:Fecal	ERZ654493_FASTA	mgnify	ENA-UAMK01000113-UAMK01000113.1-human-gut-metagenome-genome-assembly--contig:-NODE-113-length-33303-cov-17.732615
3253316	ERZ654493_FASTA_CLST_8	10	sanntis	73	3341	RiPP	root:Host-associated:Human:Digestive system:Large intestine:Fecal	ERZ654493_FASTA	mgnify	ENA-UAMK01002694-UAMK01002694.1-human-gut-metagenome-genome-assembly--contig:-NODE-2694-length-4207-cov-3.916426
3253318	ERZ654493_FASTA_CLST_10	10	sanntis	174	4040	Other	root:Host-associated:Human:Digestive system:Large intestine:Fecal	ERZ654493_FASTA	mgnify	ENA-UAMK01000198-UAMK01000198.1-human-gut-metagenome-genome-assembly--contig:-NODE-198-length-22587-cov-5.863661
3253319	ERZ654493_FASTA_CLST_11	11	sanntis	31	10991	NRP	root:Host-associated:Human:Digestive system:Large intestine:Fecal	ERZ654493_FASTA	mgnify	ENA-UAMK01000623-UAMK01000623.1-human-gut-metagenome-genome-assembly--contig:-NODE-623-length-10993-cov-4.710550
3253321	ERZ654493_FASTA_CLST_13	11	sanntis	3	6060	RiPP	root:Host-associated:Human:Digestive system:Large intestine:Fecal	ERZ654493_FASTA	mgnify	ENA-UAMK01001494-UAMK01001494.1-human-gut-metagenome-genome-assembly--contig:-NODE-1494-length-6436-cov-4.267199
3253322	ERZ654493_FASTA_CLST_14	10	sanntis	1	5927	NRP	root:Host-associated:Human:Digestive system:Large intestine:Fecal	ERZ654493_FASTA	mgnify	ENA-UAMK01000640-UAMK01000640.1-human-gut-metagenome-genome-assembly--contig:-NODE-640-length-10787-cov-4.862001
3253324	ERZ654493_FASTA_CLST_16	11	sanntis	4	8535	Polyketide	root:Host-associated:Human:Digestive system:Large intestine:Fecal	ERZ654493_FASTA	mgnify	ENA-UAMK01000943-UAMK01000943.1-human-gut-metagenome-genome-assembly--contig:-NODE-943-length-8537-cov-4.680264
3253327	ERZ654493_FASTA_CLST_19	10	sanntis	3	11332	RiPP	root:Host-associated:Human:Digestive system:Large intestine:Fecal	ERZ654493_FASTA	mgnify	ENA-UAMK01000318-UAMK01000318.1-human-gut-metagenome-genome-assembly--contig:-NODE-318-length-16812-cov-5.033300
3253329	ERZ654493_FASTA_CLST_21	10	sanntis	2	11067	Saccharide	root:Host-associated:Human:Digestive system:Large intestine:Fecal	ERZ654493_FASTA	mgnify	ENA-UAMK01000401-UAMK01000401.1-human-gut-metagenome-genome-assembly--contig:-NODE-401-length-14518-cov-6.262325
3253330	ERZ654493_FASTA_CLST_22	11	sanntis	3	4307	NRP|Saccharide	root:Host-associated:Human:Digestive system:Large intestine:Fecal	ERZ654493_FASTA	mgnify	ENA-UAMK01002611-UAMK01002611.1-human-gut-metagenome-genome-assembly--contig:-NODE-2611-length-4308-cov-3.559370
3253335	ERZ654493_FASTA_CLST_27	10	sanntis	2	3010	Polyketide	root:Host-associated:Human:Digestive system:Large intestine:Fecal	ERZ654493_FASTA	mgnify	ENA-UAMK01001410-UAMK01001410.1-human-gut-metagenome-genome-assembly--contig:-NODE-1410-length-6682-cov-5.343896
3253337	ERZ654493_FASTA_CLST_29	11	sanntis	3	5097	RiPP	root:Host-associated:Human:Digestive system:Large intestine:Fecal	ERZ654493_FASTA	mgnify	ENA-UAMK01001987-UAMK01001987.1-human-gut-metagenome-genome-assembly--contig:-NODE-1987-length-5241-cov-5.059776
3253338	ERZ654493_FASTA_CLST_30	11	sanntis	3	4457	RiPP	root:Host-associated:Human:Digestive system:Large intestine:Fecal	ERZ654493_FASTA	mgnify	ENA-UAMK01002486-UAMK01002486.1-human-gut-metagenome-genome-assembly--contig:-NODE-2486-length-4459-cov-20.181426
3253339	ERZ654493_FASTA_CLST_31	1	sanntis	46458	59069	RiPP	root:Host-associated:Human:Digestive system:Large intestine:Fecal	ERZ654493_FASTA	mgnify	ENA-UAMK01000035-UAMK01000035.1-human-gut-metagenome-genome-assembly--contig:-NODE-35-length-59646-cov-11.522797
3253340	ERZ654493_FASTA_CLST_32	10	sanntis	324	24552	Saccharide	root:Host-associated:Human:Digestive system:Large intestine:Fecal	ERZ654493_FASTA	mgnify	ENA-UAMK01000168-UAMK01000168.1-human-gut-metagenome-genome-assembly--contig:-NODE-168-length-24751-cov-18.429705
3253343	ERZ654493_FASTA_CLST_35	10	sanntis	1	12031	Polyketide	root:Host-associated:Human:Digestive system:Large intestine:Fecal	ERZ654493_FASTA	mgnify	ENA-UAMK01000230-UAMK01000230.1-human-gut-metagenome-genome-assembly--contig:-NODE-230-length-20884-cov-18.488214
3253344	ERZ654493_FASTA_CLST_36	10	sanntis	142	3468	RiPP	root:Host-associated:Human:Digestive system:Large intestine:Fecal	ERZ654493_FASTA	mgnify	ENA-UAMK01002952-UAMK01002952.1-human-gut-metagenome-genome-assembly--contig:-NODE-2952-length-3897-cov-14.510672
3253345	ERZ654493_FASTA_CLST_37	0	sanntis	7695	13946	RiPP	root:Host-associated:Human:Digestive system:Large intestine:Fecal	ERZ654493_FASTA	mgnify	ENA-UAMK01000080-UAMK01000080.1-human-gut-metagenome-genome-assembly--contig:-NODE-80-length-41985-cov-10.028285
3253346	ERZ654493_FASTA_CLST_38	10	sanntis	153	5589	Saccharide	root:Host-associated:Human:Digestive system:Large intestine:Fecal	ERZ654493_FASTA	mgnify	ENA-UAMK01000091-UAMK01000091.1-human-gut-metagenome-genome-assembly--contig:-NODE-91-length-39727-cov-10.804144
3253349	ERZ654493_FASTA_CLST_41	10	sanntis	2	16318	Saccharide	root:Host-associated:Human:Digestive system:Large intestine:Fecal	ERZ654493_FASTA	mgnify	ENA-UAMK01000313-UAMK01000313.1-human-gut-metagenome-genome-assembly--contig:-NODE-313-length-17027-cov-9.689076
3253350	ERZ654493_FASTA_CLST_42	1	sanntis	10174	19772	Saccharide	root:Host-associated:Human:Digestive system:Large intestine:Fecal	ERZ654493_FASTA	mgnify	ENA-UAMK01000242-UAMK01000242.1-human-gut-metagenome-genome-assembly--contig:-NODE-242-length-19999-cov-13.842559
3253353	ERZ654493_FASTA_CLST_45	11	sanntis	2	19327	Saccharide	root:Host-associated:Human:Digestive system:Large intestine:Fecal	ERZ654493_FASTA	mgnify	ENA-UAMK01000248-UAMK01000248.1-human-gut-metagenome-genome-assembly--contig:-NODE-248-length-19554-cov-6.866609
3253355	ERZ654493_FASTA_CLST_47	11	sanntis	1	3365	Polyketide	root:Host-associated:Human:Digestive system:Large intestine:Fecal	ERZ654493_FASTA	mgnify	ENA-UAMK01003602-UAMK01003602.1-human-gut-metagenome-genome-assembly--contig:-NODE-3602-length-3366-cov-3.119299
3253357	ERZ654493_FASTA_CLST_49	10	sanntis	2	5824	RiPP	root:Host-associated:Human:Digestive system:Large intestine:Fecal	ERZ654493_FASTA	mgnify	ENA-UAMK01001552-UAMK01001552.1-human-gut-metagenome-genome-assembly--contig:-NODE-1552-length-6221-cov-4.362147
3253362	ERZ654493_FASTA_CLST_54	10	sanntis	3	10026	RiPP	root:Host-associated:Human:Digestive system:Large intestine:Fecal	ERZ654493_FASTA	mgnify	ENA-UAMK01000647-UAMK01000647.1-human-gut-metagenome-genome-assembly--contig:-NODE-647-length-10731-cov-5.587205
3253363	ERZ654493_FASTA_CLST_55	10	sanntis	274	4160	RiPP	root:Host-associated:Human:Digestive system:Large intestine:Fecal	ERZ654493_FASTA	mgnify	ENA-UAMK01002421-UAMK01002421.1-human-gut-metagenome-genome-assembly--contig:-NODE-2421-length-4559-cov-4.912078
3253367	ERZ654494_FASTA_CLST_2	1	sanntis	3970	13135	Other	root:Host-associated:Human:Digestive system:Large intestine:Fecal	ERZ654494_FASTA	mgnify	ENA-UAMC01000795-UAMC01000795.1-human-gut-metagenome-genome-assembly--contig:-NODE-795-length-13135-cov-6.930122
3253370	ERZ654494_FASTA_CLST_5	11	sanntis	150	6928	Saccharide	root:Host-associated:Human:Digestive system:Large intestine:Fecal	ERZ654494_FASTA	mgnify	ENA-UAMC01001771-UAMC01001771.1-human-gut-metagenome-genome-assembly--contig:-NODE-1771-length-6928-cov-5.641787
3253373	ERZ654494_FASTA_CLST_8	10	sanntis	2	5439	RiPP	root:Host-associated:Human:Digestive system:Large intestine:Fecal	ERZ654494_FASTA	mgnify	ENA-UAMC01001926-UAMC01001926.1-human-gut-metagenome-genome-assembly--contig:-NODE-1926-length-6464-cov-5.375566
3253374	ERZ654494_FASTA_CLST_9	10	sanntis	108	11886	Saccharide	root:Host-associated:Human:Digestive system:Large intestine:Fecal	ERZ654494_FASTA	mgnify	ENA-UAMC01000101-UAMC01000101.1-human-gut-metagenome-genome-assembly--contig:-NODE-101-length-40660-cov-9.720330
3253376	ERZ654494_FASTA_CLST_11	10	sanntis	1	11861	Other	root:Host-associated:Human:Digestive system:Large intestine:Fecal	ERZ654494_FASTA	mgnify	ENA-UAMC01000119-UAMC01000119.1-human-gut-metagenome-genome-assembly--contig:-NODE-119-length-37061-cov-7.270091
3253377	ERZ654494_FASTA_CLST_12	0	sanntis	6355	24531	RiPP	root:Host-associated:Human:Digestive system:Large intestine:Fecal	ERZ654494_FASTA	mgnify	ENA-UAMC01000156-UAMC01000156.1-human-gut-metagenome-genome-assembly--contig:-NODE-156-length-32930-cov-6.374783
3253378	ERZ654494_FASTA_CLST_13	11	sanntis	3	12771	NRP	root:Host-associated:Human:Digestive system:Large intestine:Fecal	ERZ654494_FASTA	mgnify	ENA-UAMC01000813-UAMC01000813.1-human-gut-metagenome-genome-assembly--contig:-NODE-813-length-12942-cov-20.584698
3253381	ERZ654494_FASTA_CLST_16	10	sanntis	279	5168	RiPP	root:Host-associated:Human:Digestive system:Large intestine:Fecal	ERZ654494_FASTA	mgnify	ENA-UAMC01002230-UAMC01002230.1-human-gut-metagenome-genome-assembly--contig:-NODE-2230-length-5746-cov-5.945352
3253383	ERZ654494_FASTA_CLST_18	11	sanntis	284	10884	Saccharide	root:Host-associated:Human:Digestive system:Large intestine:Fecal	ERZ654494_FASTA	mgnify	ENA-UAMC01001011-UAMC01001011.1-human-gut-metagenome-genome-assembly--contig:-NODE-1011-length-10886-cov-6.525621
3253384	ERZ654494_FASTA_CLST_19	10	sanntis	115	10842	RiPP	root:Host-associated:Human:Digestive system:Large intestine:Fecal	ERZ654494_FASTA	mgnify	ENA-UAMC01000311-UAMC01000311.1-human-gut-metagenome-genome-assembly--contig:-NODE-311-length-23374-cov-5.446031
3253385	ERZ654494_FASTA_CLST_20	11	sanntis	1	9036	Saccharide	root:Host-associated:Human:Digestive system:Large intestine:Fecal	ERZ654494_FASTA	mgnify	ENA-UAMC01001268-UAMC01001268.1-human-gut-metagenome-genome-assembly--contig:-NODE-1268-length-9038-cov-4.819214
3253386	ERZ654494_FASTA_CLST_21	10	sanntis	1	6954	Alkaloid	root:Host-associated:Human:Digestive system:Large intestine:Fecal	ERZ654494_FASTA	mgnify	ENA-UAMC01001736-UAMC01001736.1-human-gut-metagenome-genome-assembly--contig:-NODE-1736-length-7017-cov-4.855501
3253390	ERZ654494_FASTA_CLST_25	11	sanntis	2	6407	NRP	root:Host-associated:Human:Digestive system:Large intestine:Fecal	ERZ654494_FASTA	mgnify	ENA-UAMC01001922-UAMC01001922.1-human-gut-metagenome-genome-assembly--contig:-NODE-1922-length-6470-cov-4.690725
3253393	ERZ654494_FASTA_CLST_28	11	sanntis	3	3793	Saccharide	root:Host-associated:Human:Digestive system:Large intestine:Fecal	ERZ654494_FASTA	mgnify	ENA-UAMC01003671-UAMC01003671.1-human-gut-metagenome-genome-assembly--contig:-NODE-3671-length-3795-cov-3.856150
3253394	ERZ654494_FASTA_CLST_29	10	sanntis	173	18249	Other	root:Host-associated:Human:Digestive system:Large intestine:Fecal	ERZ654494_FASTA	mgnify	ENA-UAMC01000190-UAMC01000190.1-human-gut-metagenome-genome-assembly--contig:-NODE-190-length-29934-cov-7.958633
3253396	ERZ654494_FASTA_CLST_31	10	sanntis	7	2635	RiPP	root:Host-associated:Human:Digestive system:Large intestine:Fecal	ERZ654494_FASTA	mgnify	ENA-UAMC01002925-UAMC01002925.1-human-gut-metagenome-genome-assembly--contig:-NODE-2925-length-4599-cov-7.740317
3253399	ERZ654494_FASTA_CLST_34	11	sanntis	3	14205	NRP	root:Host-associated:Human:Digestive system:Large intestine:Fecal	ERZ654494_FASTA	mgnify	ENA-UAMC01000708-UAMC01000708.1-human-gut-metagenome-genome-assembly--contig:-NODE-708-length-14206-cov-17.882058
3253401	ERZ654494_FASTA_CLST_36	11	sanntis	3	5933	RiPP	root:Host-associated:Human:Digestive system:Large intestine:Fecal	ERZ654494_FASTA	mgnify	ENA-UAMC01002131-UAMC01002131.1-human-gut-metagenome-genome-assembly--contig:-NODE-2131-length-5935-cov-10.170238
3253403	ERZ654494_FASTA_CLST_38	10	sanntis	1	5483	Saccharide	root:Host-associated:Human:Digestive system:Large intestine:Fecal	ERZ654494_FASTA	mgnify	ENA-UAMC01001758-UAMC01001758.1-human-gut-metagenome-genome-assembly--contig:-NODE-1758-length-6965-cov-4.783357
3253404	ERZ654494_FASTA_CLST_39	0	sanntis	23427	29045	Saccharide	root:Host-associated:Human:Digestive system:Large intestine:Fecal	ERZ654494_FASTA	mgnify	ENA-UAMC01000012-UAMC01000012.1-human-gut-metagenome-genome-assembly--contig:-NODE-12-length-89837-cov-8.778597
3253405	ERZ654494_FASTA_CLST_40	0	sanntis	47983	55956	Saccharide	root:Host-associated:Human:Digestive system:Large intestine:Fecal	ERZ654494_FASTA	mgnify	ENA-UAMC01000012-UAMC01000012.1-human-gut-metagenome-genome-assembly--contig:-NODE-12-length-89837-cov-8.778597
3253407	ERZ654494_FASTA_CLST_42	0	sanntis	23767	28805	RiPP	root:Host-associated:Human:Digestive system:Large intestine:Fecal	ERZ654494_FASTA	mgnify	ENA-UAMC01000199-UAMC01000199.1-human-gut-metagenome-genome-assembly--contig:-NODE-199-length-29240-cov-10.127463
3253409	ERZ654494_FASTA_CLST_44	10	sanntis	3	2802	RiPP	root:Host-associated:Human:Digestive system:Large intestine:Fecal	ERZ654494_FASTA	mgnify	ENA-UAMC01001279-UAMC01001279.1-human-gut-metagenome-genome-assembly--contig:-NODE-1279-length-9001-cov-4.698189
3253410	ERZ654494_FASTA_CLST_45	0	sanntis	16146	27737	Saccharide	root:Host-associated:Human:Digestive system:Large intestine:Fecal	ERZ654494_FASTA	mgnify	ENA-UAMC01000216-UAMC01000216.1-human-gut-metagenome-genome-assembly--contig:-NODE-216-length-28307-cov-18.215489
3253413	ERZ654494_FASTA_CLST_48	10	sanntis	3	10521	NRP	root:Host-associated:Human:Digestive system:Large intestine:Fecal	ERZ654494_FASTA	mgnify	ENA-UAMC01000831-UAMC01000831.1-human-gut-metagenome-genome-assembly--contig:-NODE-831-length-12721-cov-7.929180
3253414	ERZ654494_FASTA_CLST_49	11	sanntis	1	5660	NRP	root:Host-associated:Human:Digestive system:Large intestine:Fecal	ERZ654494_FASTA	mgnify	ENA-UAMC01002244-UAMC01002244.1-human-gut-metagenome-genome-assembly--contig:-NODE-2244-length-5714-cov-4.009542
3253415	ERZ654494_FASTA_CLST_50	0	sanntis	9408	10868	RiPP	root:Host-associated:Human:Digestive system:Large intestine:Fecal	ERZ654494_FASTA	mgnify	ENA-UAMC01000794-UAMC01000794.1-human-gut-metagenome-genome-assembly--contig:-NODE-794-length-13143-cov-5.420538
3253417	ERZ654494_FASTA_CLST_52	10	sanntis	128	5025	Other	root:Host-associated:Human:Digestive system:Large intestine:Fecal	ERZ654494_FASTA	mgnify	ENA-UAMC01002333-UAMC01002333.1-human-gut-metagenome-genome-assembly--contig:-NODE-2333-length-5554-cov-5.811602
3253418	ERZ654494_FASTA_CLST_53	10	sanntis	55	7834	RiPP	root:Host-associated:Human:Digestive system:Large intestine:Fecal	ERZ654494_FASTA	mgnify	ENA-UAMC01000116-UAMC01000116.1-human-gut-metagenome-genome-assembly--contig:-NODE-116-length-37288-cov-10.332420
3253419	ERZ654494_FASTA_CLST_54	1	sanntis	16643	26231	Other	root:Host-associated:Human:Digestive system:Large intestine:Fecal	ERZ654494_FASTA	mgnify	ENA-UAMC01000253-UAMC01000253.1-human-gut-metagenome-genome-assembly--contig:-NODE-253-length-26231-cov-12.644101
3253421	ERZ654494_FASTA_CLST_56	10	sanntis	116	3888	RiPP	root:Host-associated:Human:Digestive system:Large intestine:Fecal	ERZ654494_FASTA	mgnify	ENA-UAMC01001645-UAMC01001645.1-human-gut-metagenome-genome-assembly--contig:-NODE-1645-length-7390-cov-8.248807
3253422	ERZ654494_FASTA_CLST_57	0	sanntis	7924	10956	RiPP	root:Host-associated:Human:Digestive system:Large intestine:Fecal	ERZ654494_FASTA	mgnify	ENA-UAMC01000873-UAMC01000873.1-human-gut-metagenome-genome-assembly--contig:-NODE-873-length-12228-cov-7.321942
3253424	ERZ654494_FASTA_CLST_59	11	sanntis	214	3657	NRP	root:Host-associated:Human:Digestive system:Large intestine:Fecal	ERZ654494_FASTA	mgnify	ENA-UAMC01003870-UAMC01003870.1-human-gut-metagenome-genome-assembly--contig:-NODE-3870-length-3659-cov-6.105716
3253425	ERZ654494_FASTA_CLST_60	11	sanntis	2	10933	RiPP	root:Host-associated:Human:Digestive system:Large intestine:Fecal	ERZ654494_FASTA	mgnify	ENA-UAMC01001003-UAMC01001003.1-human-gut-metagenome-genome-assembly--contig:-NODE-1003-length-10933-cov-5.544402
3253426	ERZ654494_FASTA_CLST_61	10	sanntis	2	39367	Saccharide	root:Host-associated:Human:Digestive system:Large intestine:Fecal	ERZ654494_FASTA	mgnify	ENA-UAMC01000105-UAMC01000105.1-human-gut-metagenome-genome-assembly--contig:-NODE-105-length-39925-cov-8.405317
3253427	ERZ654494_FASTA_CLST_62	11	sanntis	2	4278	RiPP	root:Host-associated:Human:Digestive system:Large intestine:Fecal	ERZ654494_FASTA	mgnify	ENA-UAMC01003071-UAMC01003071.1-human-gut-metagenome-genome-assembly--contig:-NODE-3071-length-4426-cov-5.304049
3253428	ERZ654494_FASTA_CLST_63	11	sanntis	237	5092	Other	root:Host-associated:Human:Digestive system:Large intestine:Fecal	ERZ654494_FASTA	mgnify	ENA-UAMC01002532-UAMC01002532.1-human-gut-metagenome-genome-assembly--contig:-NODE-2532-length-5176-cov-3.132396
3253430	ERZ654494_FASTA_CLST_65	10	sanntis	1	5297	NRP	root:Host-associated:Human:Digestive system:Large intestine:Fecal	ERZ654494_FASTA	mgnify	ENA-UAMC01000897-UAMC01000897.1-human-gut-metagenome-genome-assembly--contig:-NODE-897-length-11950-cov-10.900042
3253431	ERZ654494_FASTA_CLST_66	0	sanntis	40962	60971	Other	root:Host-associated:Human:Digestive system:Large intestine:Fecal	ERZ654494_FASTA	mgnify	ENA-UAMC01000022-UAMC01000022.1-human-gut-metagenome-genome-assembly--contig:-NODE-22-length-72803-cov-8.797974
3253432	ERZ654494_FASTA_CLST_67	10	sanntis	695	9854	RiPP	root:Host-associated:Human:Digestive system:Large intestine:Fecal	ERZ654494_FASTA	mgnify	ENA-UAMC01001030-UAMC01001030.1-human-gut-metagenome-genome-assembly--contig:-NODE-1030-length-10726-cov-6.853247
3253433	ERZ654494_FASTA_CLST_68	10	sanntis	45	1161	RiPP	root:Host-associated:Human:Digestive system:Large intestine:Fecal	ERZ654494_FASTA	mgnify	ENA-UAMC01001751-UAMC01001751.1-human-gut-metagenome-genome-assembly--contig:-NODE-1751-length-6968-cov-6.278606
3253435	ERZ654494_FASTA_CLST_70	10	sanntis	1	24494	Saccharide	root:Host-associated:Human:Digestive system:Large intestine:Fecal	ERZ654494_FASTA	mgnify	ENA-UAMC01000099-UAMC01000099.1-human-gut-metagenome-genome-assembly--contig:-NODE-99-length-41119-cov-21.650692
3253437	ERZ654494_FASTA_CLST_72	11	sanntis	2	3874	Polyketide	root:Host-associated:Human:Digestive system:Large intestine:Fecal	ERZ654494_FASTA	mgnify	ENA-UAMC01003507-UAMC01003507.1-human-gut-metagenome-genome-assembly--contig:-NODE-3507-length-3941-cov-13.386516
3253440	ERZ654494_FASTA_CLST_75	10	sanntis	368	12703	Saccharide	root:Host-associated:Human:Digestive system:Large intestine:Fecal	ERZ654494_FASTA	mgnify	ENA-UAMC01000490-UAMC01000490.1-human-gut-metagenome-genome-assembly--contig:-NODE-490-length-18191-cov-5.600187
3253442	ERZ654494_FASTA_CLST_77	11	sanntis	2	3217	Other	root:Host-associated:Human:Digestive system:Large intestine:Fecal	ERZ654494_FASTA	mgnify	ENA-UAMC01004528-UAMC01004528.1-human-gut-metagenome-genome-assembly--contig:-NODE-4528-length-3218-cov-4.117926
3253446	ERZ654494_FASTA_CLST_81	11	sanntis	3	2975	RiPP	root:Host-associated:Human:Digestive system:Large intestine:Fecal	ERZ654494_FASTA	mgnify	ENA-UAMC01004889-UAMC01004889.1-human-gut-metagenome-genome-assembly--contig:-NODE-4889-length-3032-cov-3.355055
3253447	ERZ654494_FASTA_CLST_82	10	sanntis	3	11555	Saccharide	root:Host-associated:Human:Digestive system:Large intestine:Fecal	ERZ654494_FASTA	mgnify	ENA-UAMC01000247-UAMC01000247.1-human-gut-metagenome-genome-assembly--contig:-NODE-247-length-26553-cov-9.268247
3253448	ERZ654494_FASTA_CLST_83	10	sanntis	89	11305	Polyketide	root:Host-associated:Human:Digestive system:Large intestine:Fecal	ERZ654494_FASTA	mgnify	ENA-UAMC01000727-UAMC01000727.1-human-gut-metagenome-genome-assembly--contig:-NODE-727-length-13834-cov-8.453444
3253449	ERZ654494_FASTA_CLST_84	10	sanntis	338	9600	Saccharide	root:Host-associated:Human:Digestive system:Large intestine:Fecal	ERZ654494_FASTA	mgnify	ENA-UAMC01001163-UAMC01001163.1-human-gut-metagenome-genome-assembly--contig:-NODE-1163-length-9765-cov-6.302678
3253450	ERZ654494_FASTA_CLST_85	10	sanntis	3	4332	NRP	root:Host-associated:Human:Digestive system:Large intestine:Fecal	ERZ654494_FASTA	mgnify	ENA-UAMC01002547-UAMC01002547.1-human-gut-metagenome-genome-assembly--contig:-NODE-2547-length-5154-cov-2.864091
3253451	ERZ654494_FASTA_CLST_86	10	sanntis	1	5309	Saccharide	root:Host-associated:Human:Digestive system:Large intestine:Fecal	ERZ654494_FASTA	mgnify	ENA-UAMC01001951-UAMC01001951.1-human-gut-metagenome-genome-assembly--contig:-NODE-1951-length-6374-cov-8.292293
3253453	ERZ654494_FASTA_CLST_88	11	sanntis	1	5843	Saccharide	root:Host-associated:Human:Digestive system:Large intestine:Fecal	ERZ654494_FASTA	mgnify	ENA-UAMC01001971-UAMC01001971.1-human-gut-metagenome-genome-assembly--contig:-NODE-1971-length-6323-cov-4.486599
3253454	ERZ654495_FASTA_CLST_0	10	sanntis	70	6933	Saccharide	root:Host-associated:Human:Digestive system:Large intestine:Fecal	ERZ654495_FASTA	mgnify	ENA-UAML01000253-UAML01000253.1-human-gut-metagenome-genome-assembly--contig:-NODE-253-length-18675-cov-5.765145
3253456	ERZ654495_FASTA_CLST_2	11	sanntis	1291	4630	Other	root:Host-associated:Human:Digestive system:Large intestine:Fecal	ERZ654495_FASTA	mgnify	ENA-UAML01002620-UAML01002620.1-human-gut-metagenome-genome-assembly--contig:-NODE-2620-length-4642-cov-4.759756
3253457	ERZ654495_FASTA_CLST_3	11	sanntis	50	10889	Other	root:Host-associated:Human:Digestive system:Large intestine:Fecal	ERZ654495_FASTA	mgnify	ENA-UAML01000632-UAML01000632.1-human-gut-metagenome-genome-assembly--contig:-NODE-632-length-10890-cov-5.715090
3253458	ERZ654495_FASTA_CLST_4	11	sanntis	3	6632	Saccharide	root:Host-associated:Human:Digestive system:Large intestine:Fecal	ERZ654495_FASTA	mgnify	ENA-UAML01001392-UAML01001392.1-human-gut-metagenome-genome-assembly--contig:-NODE-1392-length-6634-cov-2.602219
3253459	ERZ654495_FASTA_CLST_5	10	sanntis	3	20888	Saccharide	root:Host-associated:Human:Digestive system:Large intestine:Fecal	ERZ654495_FASTA	mgnify	ENA-UAML01000068-UAML01000068.1-human-gut-metagenome-genome-assembly--contig:-NODE-68-length-45601-cov-6.792078
3253460	ERZ654495_FASTA_CLST_6	11	sanntis	3	4613	NRP	root:Host-associated:Human:Digestive system:Large intestine:Fecal	ERZ654495_FASTA	mgnify	ENA-UAML01002651-UAML01002651.1-human-gut-metagenome-genome-assembly--contig:-NODE-2651-length-4626-cov-4.599650
3253462	ERZ654495_FASTA_CLST_8	10	sanntis	159	5029	RiPP	root:Host-associated:Human:Digestive system:Large intestine:Fecal	ERZ654495_FASTA	mgnify	ENA-UAML01002043-UAML01002043.1-human-gut-metagenome-genome-assembly--contig:-NODE-2043-length-5320-cov-3.954796
3253464	ERZ654495_FASTA_CLST_10	1	sanntis	3316	5859	Polyketide	root:Host-associated:Human:Digestive system:Large intestine:Fecal	ERZ654495_FASTA	mgnify	ENA-UAML01001715-UAML01001715.1-human-gut-metagenome-genome-assembly--contig:-NODE-1715-length-5860-cov-2.751766
3253466	ERZ654495_FASTA_CLST_12	11	sanntis	2	13175	Saccharide	root:Host-associated:Human:Digestive system:Large intestine:Fecal	ERZ654495_FASTA	mgnify	ENA-UAML01000478-UAML01000478.1-human-gut-metagenome-genome-assembly--contig:-NODE-478-length-13188-cov-6.316302
3253467	ERZ654495_FASTA_CLST_13	10	sanntis	3	3836	RiPP	root:Host-associated:Human:Digestive system:Large intestine:Fecal	ERZ654495_FASTA	mgnify	ENA-UAML01001939-UAML01001939.1-human-gut-metagenome-genome-assembly--contig:-NODE-1939-length-5471-cov-3.284897
3253468	ERZ654495_FASTA_CLST_14	10	sanntis	3	10597	RiPP	root:Host-associated:Human:Digestive system:Large intestine:Fecal	ERZ654495_FASTA	mgnify	ENA-UAML01000403-UAML01000403.1-human-gut-metagenome-genome-assembly--contig:-NODE-403-length-14555-cov-5.311034
3253470	ERZ654495_FASTA_CLST_16	11	sanntis	2	13366	Other	root:Host-associated:Human:Digestive system:Large intestine:Fecal	ERZ654495_FASTA	mgnify	ENA-UAML01000435-UAML01000435.1-human-gut-metagenome-genome-assembly--contig:-NODE-435-length-13942-cov-6.895946
3253474	ERZ654495_FASTA_CLST_20	1	sanntis	10750	29516	Saccharide	root:Host-associated:Human:Digestive system:Large intestine:Fecal	ERZ654495_FASTA	mgnify	ENA-UAML01000129-UAML01000129.1-human-gut-metagenome-genome-assembly--contig:-NODE-129-length-29517-cov-4.852047
3253475	ERZ654495_FASTA_CLST_21	0	sanntis	7632	14802	RiPP	root:Host-associated:Human:Digestive system:Large intestine:Fecal	ERZ654495_FASTA	mgnify	ENA-UAML01000310-UAML01000310.1-human-gut-metagenome-genome-assembly--contig:-NODE-310-length-16767-cov-6.354296
3253476	ERZ654495_FASTA_CLST_22	11	sanntis	114	7747	Saccharide	root:Host-associated:Human:Digestive system:Large intestine:Fecal	ERZ654495_FASTA	mgnify	ENA-UAML01001020-UAML01001020.1-human-gut-metagenome-genome-assembly--contig:-NODE-1020-length-8029-cov-5.718836
3253477	ERZ654495_FASTA_CLST_23	11	sanntis	3	3000	NRP	root:Host-associated:Human:Digestive system:Large intestine:Fecal	ERZ654495_FASTA	mgnify	ENA-UAML01005237-UAML01005237.1-human-gut-metagenome-genome-assembly--contig:-NODE-5237-length-3051-cov-3.123832
3253481	ERZ654495_FASTA_CLST_27	11	sanntis	54	11194	Saccharide	root:Host-associated:Human:Digestive system:Large intestine:Fecal	ERZ654495_FASTA	mgnify	ENA-UAML01000599-UAML01000599.1-human-gut-metagenome-genome-assembly--contig:-NODE-599-length-11258-cov-5.676247
3253483	ERZ654495_FASTA_CLST_29	10	sanntis	1	16224	Saccharide	root:Host-associated:Human:Digestive system:Large intestine:Fecal	ERZ654495_FASTA	mgnify	ENA-UAML01000152-UAML01000152.1-human-gut-metagenome-genome-assembly--contig:-NODE-152-length-26806-cov-6.736384
3253484	ERZ654495_FASTA_CLST_30	10	sanntis	126	5043	NRP	root:Host-associated:Human:Digestive system:Large intestine:Fecal	ERZ654495_FASTA	mgnify	ENA-UAML01000684-UAML01000684.1-human-gut-metagenome-genome-assembly--contig:-NODE-684-length-10355-cov-6.208058
3253485	ERZ654495_FASTA_CLST_31	11	sanntis	2	3889	Saccharide	root:Host-associated:Human:Digestive system:Large intestine:Fecal	ERZ654495_FASTA	mgnify	ENA-UAML01003525-UAML01003525.1-human-gut-metagenome-genome-assembly--contig:-NODE-3525-length-3890-cov-4.661017
3253486	ERZ654495_FASTA_CLST_32	11	sanntis	3	5467	Polyketide	root:Host-associated:Human:Digestive system:Large intestine:Fecal	ERZ654495_FASTA	mgnify	ENA-UAML01001940-UAML01001940.1-human-gut-metagenome-genome-assembly--contig:-NODE-1940-length-5467-cov-4.403548
3253487	ERZ654495_FASTA_CLST_33	11	sanntis	1	9187	Saccharide	root:Host-associated:Human:Digestive system:Large intestine:Fecal	ERZ654495_FASTA	mgnify	ENA-UAML01000818-UAML01000818.1-human-gut-metagenome-genome-assembly--contig:-NODE-818-length-9189-cov-8.719947
3253488	ERZ654495_FASTA_CLST_34	11	sanntis	3	12126	Saccharide	root:Host-associated:Human:Digestive system:Large intestine:Fecal	ERZ654495_FASTA	mgnify	ENA-UAML01000538-UAML01000538.1-human-gut-metagenome-genome-assembly--contig:-NODE-538-length-12128-cov-3.606891
3253489	ERZ654495_FASTA_CLST_35	10	sanntis	47	8723	Saccharide	root:Host-associated:Human:Digestive system:Large intestine:Fecal	ERZ654495_FASTA	mgnify	ENA-UAML01000851-UAML01000851.1-human-gut-metagenome-genome-assembly--contig:-NODE-851-length-8983-cov-3.372424
3253490	ERZ654495_FASTA_CLST_36	10	sanntis	468	5198	RiPP	root:Host-associated:Human:Digestive system:Large intestine:Fecal	ERZ654495_FASTA	mgnify	ENA-UAML01001676-UAML01001676.1-human-gut-metagenome-genome-assembly--contig:-NODE-1676-length-5937-cov-11.904964
3253491	ERZ654495_FASTA_CLST_37	11	sanntis	2	5561	Saccharide	root:Host-associated:Human:Digestive system:Large intestine:Fecal	ERZ654495_FASTA	mgnify	ENA-UAML01001777-UAML01001777.1-human-gut-metagenome-genome-assembly--contig:-NODE-1777-length-5744-cov-5.818949
3253492	ERZ654495_FASTA_CLST_38	11	sanntis	47	3950	RiPP	root:Host-associated:Human:Digestive system:Large intestine:Fecal	ERZ654495_FASTA	mgnify	ENA-UAML01003435-UAML01003435.1-human-gut-metagenome-genome-assembly--contig:-NODE-3435-length-3952-cov-4.852194
3253493	ERZ654495_FASTA_CLST_39	10	sanntis	2	4549	Polyketide	root:Host-associated:Human:Digestive system:Large intestine:Fecal	ERZ654495_FASTA	mgnify	ENA-UAML01002289-UAML01002289.1-human-gut-metagenome-genome-assembly--contig:-NODE-2289-length-5003-cov-4.253638
3253495	ERZ654495_FASTA_CLST_41	1	sanntis	4691	19353	Other	root:Host-associated:Human:Digestive system:Large intestine:Fecal	ERZ654495_FASTA	mgnify	ENA-UAML01000245-UAML01000245.1-human-gut-metagenome-genome-assembly--contig:-NODE-245-length-19354-cov-5.962174
3253496	ERZ654495_FASTA_CLST_42	11	sanntis	18	4610	Polyketide	root:Host-associated:Human:Digestive system:Large intestine:Fecal	ERZ654495_FASTA	mgnify	ENA-UAML01002664-UAML01002664.1-human-gut-metagenome-genome-assembly--contig:-NODE-2664-length-4612-cov-3.645820
3253498	ERZ654495_FASTA_CLST_44	10	sanntis	195	3116	NRP	root:Host-associated:Human:Digestive system:Large intestine:Fecal	ERZ654495_FASTA	mgnify	ENA-UAML01004604-UAML01004604.1-human-gut-metagenome-genome-assembly--contig:-NODE-4604-length-3305-cov-3.522769
3253499	ERZ654495_FASTA_CLST_45	10	sanntis	202	15411	RiPP	root:Host-associated:Human:Digestive system:Large intestine:Fecal	ERZ654495_FASTA	mgnify	ENA-UAML01000125-UAML01000125.1-human-gut-metagenome-genome-assembly--contig:-NODE-125-length-30052-cov-6.948028
3253500	ERZ654495_FASTA_CLST_46	10	sanntis	28	5853	Other	root:Host-associated:Human:Digestive system:Large intestine:Fecal	ERZ654495_FASTA	mgnify	ENA-UAML01001152-UAML01001152.1-human-gut-metagenome-genome-assembly--contig:-NODE-1152-length-7527-cov-4.586991
3253501	ERZ654495_FASTA_CLST_47	11	sanntis	180	5335	NRP|Saccharide	root:Host-associated:Human:Digestive system:Large intestine:Fecal	ERZ654495_FASTA	mgnify	ENA-UAML01002033-UAML01002033.1-human-gut-metagenome-genome-assembly--contig:-NODE-2033-length-5335-cov-4.458144
3253502	ERZ654495_FASTA_CLST_48	11	sanntis	2	4152	Saccharide	root:Host-associated:Human:Digestive system:Large intestine:Fecal	ERZ654495_FASTA	mgnify	ENA-UAML01003163-UAML01003163.1-human-gut-metagenome-genome-assembly--contig:-NODE-3163-length-4152-cov-4.344398
3253504	ERZ654495_FASTA_CLST_50	1	sanntis	9173	13359	Saccharide	root:Host-associated:Human:Digestive system:Large intestine:Fecal	ERZ654495_FASTA	mgnify	ENA-UAML01000469-UAML01000469.1-human-gut-metagenome-genome-assembly--contig:-NODE-469-length-13361-cov-4.265745
3253506	ERZ654495_FASTA_CLST_52	11	sanntis	3	6877	Saccharide	root:Host-associated:Human:Digestive system:Large intestine:Fecal	ERZ654495_FASTA	mgnify	ENA-UAML01001303-UAML01001303.1-human-gut-metagenome-genome-assembly--contig:-NODE-1303-length-6939-cov-3.154561
3253507	ERZ654495_FASTA_CLST_53	11	sanntis	3	4314	NRP	root:Host-associated:Human:Digestive system:Large intestine:Fecal	ERZ654495_FASTA	mgnify	ENA-UAML01002963-UAML01002963.1-human-gut-metagenome-genome-assembly--contig:-NODE-2963-length-4316-cov-3.412579
3253508	ERZ654495_FASTA_CLST_54	10	sanntis	3	3957	RiPP	root:Host-associated:Human:Digestive system:Large intestine:Fecal	ERZ654495_FASTA	mgnify	ENA-UAML01000402-UAML01000402.1-human-gut-metagenome-genome-assembly--contig:-NODE-402-length-14582-cov-6.072623
3253509	ERZ654495_FASTA_CLST_55	11	sanntis	276	19478	Other	root:Host-associated:Human:Digestive system:Large intestine:Fecal	ERZ654495_FASTA	mgnify	ENA-UAML01000241-UAML01000241.1-human-gut-metagenome-genome-assembly--contig:-NODE-241-length-19559-cov-14.460726
3253510	ERZ654495_FASTA_CLST_56	0	sanntis	2627	16267	NRP	root:Host-associated:Human:Digestive system:Large intestine:Fecal	ERZ654495_FASTA	mgnify	ENA-UAML01000318-UAML01000318.1-human-gut-metagenome-genome-assembly--contig:-NODE-318-length-16532-cov-4.787583
3253511	ERZ654495_FASTA_CLST_57	11	sanntis	159	14922	NRP	root:Host-associated:Human:Digestive system:Large intestine:Fecal	ERZ654495_FASTA	mgnify	ENA-UAML01000385-UAML01000385.1-human-gut-metagenome-genome-assembly--contig:-NODE-385-length-14967-cov-5.822961
3253513	ERZ654495_FASTA_CLST_59	11	sanntis	53	3374	RiPP	root:Host-associated:Human:Digestive system:Large intestine:Fecal	ERZ654495_FASTA	mgnify	ENA-UAML01004461-UAML01004461.1-human-gut-metagenome-genome-assembly--contig:-NODE-4461-length-3374-cov-3.087677
3253516	ERZ654495_FASTA_CLST_62	0	sanntis	2818	7020	NRP	root:Host-associated:Human:Digestive system:Large intestine:Fecal	ERZ654495_FASTA	mgnify	ENA-UAML01001214-UAML01001214.1-human-gut-metagenome-genome-assembly--contig:-NODE-1214-length-7321-cov-5.734517
3253517	ERZ654495_FASTA_CLST_63	11	sanntis	3	3114	Saccharide	root:Host-associated:Human:Digestive system:Large intestine:Fecal	ERZ654495_FASTA	mgnify	ENA-UAML01005066-UAML01005066.1-human-gut-metagenome-genome-assembly--contig:-NODE-5066-length-3116-cov-4.069585
3253519	ERZ654495_FASTA_CLST_65	11	sanntis	1	7625	Polyketide	root:Host-associated:Human:Digestive system:Large intestine:Fecal	ERZ654495_FASTA	mgnify	ENA-UAML01001122-UAML01001122.1-human-gut-metagenome-genome-assembly--contig:-NODE-1122-length-7629-cov-3.691444
3253523	ERZ654495_FASTA_CLST_69	1	sanntis	16647	24874	Polyketide	root:Host-associated:Human:Digestive system:Large intestine:Fecal	ERZ654495_FASTA	mgnify	ENA-UAML01000167-UAML01000167.1-human-gut-metagenome-genome-assembly--contig:-NODE-167-length-24946-cov-7.145635
3253524	ERZ654495_FASTA_CLST_70	0	sanntis	2848	6422	RiPP	root:Host-associated:Human:Digestive system:Large intestine:Fecal	ERZ654495_FASTA	mgnify	ENA-UAML01001286-UAML01001286.1-human-gut-metagenome-genome-assembly--contig:-NODE-1286-length-7036-cov-3.646039
3253526	ERZ654495_FASTA_CLST_72	1	sanntis	4131	12411	RiPP	root:Host-associated:Human:Digestive system:Large intestine:Fecal	ERZ654495_FASTA	mgnify	ENA-UAML01000499-UAML01000499.1-human-gut-metagenome-genome-assembly--contig:-NODE-499-length-12795-cov-13.018524
3253527	ERZ654496_FASTA_CLST_0	10	sanntis	3	2076	Saccharide	root:Host-associated:Human:Digestive system:Large intestine:Fecal	ERZ654496_FASTA	mgnify	ENA-UAMI01002421-UAMI01002421.1-human-gut-metagenome-genome-assembly--contig:-NODE-2421-length-3725-cov-2.588828
3253528	ERZ654496_FASTA_CLST_1	11	sanntis	2	3223	Polyketide	root:Host-associated:Human:Digestive system:Large intestine:Fecal	ERZ654496_FASTA	mgnify	ENA-UAMI01002779-UAMI01002779.1-human-gut-metagenome-genome-assembly--contig:-NODE-2779-length-3281-cov-14.249225
3253531	ERZ654496_FASTA_CLST_4	10	sanntis	59	10762	Saccharide	root:Host-associated:Human:Digestive system:Large intestine:Fecal	ERZ654496_FASTA	mgnify	ENA-UAMI01000785-UAMI01000785.1-human-gut-metagenome-genome-assembly--contig:-NODE-785-length-10876-cov-6.889936
3253532	ERZ654496_FASTA_CLST_5	10	sanntis	111	6928	RiPP	root:Host-associated:Human:Digestive system:Large intestine:Fecal	ERZ654496_FASTA	mgnify	ENA-UAMI01001183-UAMI01001183.1-human-gut-metagenome-genome-assembly--contig:-NODE-1183-length-7619-cov-8.637229
3253534	ERZ654496_FASTA_CLST_7	10	sanntis	70	5517	Polyketide	root:Host-associated:Human:Digestive system:Large intestine:Fecal	ERZ654496_FASTA	mgnify	ENA-UAMI01001507-UAMI01001507.1-human-gut-metagenome-genome-assembly--contig:-NODE-1507-length-6021-cov-3.768354
3253536	ERZ654496_FASTA_CLST_9	10	sanntis	334	26014	Saccharide	root:Host-associated:Human:Digestive system:Large intestine:Fecal	ERZ654496_FASTA	mgnify	ENA-UAMI01000175-UAMI01000175.1-human-gut-metagenome-genome-assembly--contig:-NODE-175-length-27258-cov-4.850127
3253539	ERZ654496_FASTA_CLST_12	0	sanntis	18291	41198	Other	root:Host-associated:Human:Digestive system:Large intestine:Fecal	ERZ654496_FASTA	mgnify	ENA-UAMI01000044-UAMI01000044.1-human-gut-metagenome-genome-assembly--contig:-NODE-44-length-53133-cov-5.698406
3253540	ERZ654496_FASTA_CLST_13	1	sanntis	12300	23007	RiPP	root:Host-associated:Human:Digestive system:Large intestine:Fecal	ERZ654496_FASTA	mgnify	ENA-UAMI01000240-UAMI01000240.1-human-gut-metagenome-genome-assembly--contig:-NODE-240-length-23007-cov-9.592759
3253542	ERZ654496_FASTA_CLST_15	10	sanntis	74	10870	Saccharide	root:Host-associated:Human:Digestive system:Large intestine:Fecal	ERZ654496_FASTA	mgnify	ENA-UAMI01000281-UAMI01000281.1-human-gut-metagenome-genome-assembly--contig:-NODE-281-length-21118-cov-10.012961
3253544	ERZ654496_FASTA_CLST_17	0	sanntis	5749	27737	Saccharide	root:Host-associated:Human:Digestive system:Large intestine:Fecal	ERZ654496_FASTA	mgnify	ENA-UAMI01000125-UAMI01000125.1-human-gut-metagenome-genome-assembly--contig:-NODE-125-length-31786-cov-6.208345
3253545	ERZ654496_FASTA_CLST_18	11	sanntis	2	7049	Saccharide	root:Host-associated:Human:Digestive system:Large intestine:Fecal	ERZ654496_FASTA	mgnify	ENA-UAMI01001280-UAMI01001280.1-human-gut-metagenome-genome-assembly--contig:-NODE-1280-length-7050-cov-6.524660
3253547	ERZ654496_FASTA_CLST_20	10	sanntis	3	11295	Saccharide	root:Host-associated:Human:Digestive system:Large intestine:Fecal	ERZ654496_FASTA	mgnify	ENA-UAMI01000489-UAMI01000489.1-human-gut-metagenome-genome-assembly--contig:-NODE-489-length-14909-cov-16.076478
3253548	ERZ654496_FASTA_CLST_21	10	sanntis	3	4602	RiPP	root:Host-associated:Human:Digestive system:Large intestine:Fecal	ERZ654496_FASTA	mgnify	ENA-UAMI01001758-UAMI01001758.1-human-gut-metagenome-genome-assembly--contig:-NODE-1758-length-5136-cov-5.112576
3253550	ERZ654496_FASTA_CLST_23	10	sanntis	1	10180	RiPP	root:Host-associated:Human:Digestive system:Large intestine:Fecal	ERZ654496_FASTA	mgnify	ENA-UAMI01000778-UAMI01000778.1-human-gut-metagenome-genome-assembly--contig:-NODE-778-length-10938-cov-9.024993
3253551	ERZ654496_FASTA_CLST_24	10	sanntis	57	4974	NRP	root:Host-associated:Human:Digestive system:Large intestine:Fecal	ERZ654496_FASTA	mgnify	ENA-UAMI01001231-UAMI01001231.1-human-gut-metagenome-genome-assembly--contig:-NODE-1231-length-7399-cov-5.626089
3253552	ERZ654496_FASTA_CLST_25	10	sanntis	210	4833	RiPP	root:Host-associated:Human:Digestive system:Large intestine:Fecal	ERZ654496_FASTA	mgnify	ENA-UAMI01001749-UAMI01001749.1-human-gut-metagenome-genome-assembly--contig:-NODE-1749-length-5165-cov-5.992759
3253554	ERZ654496_FASTA_CLST_27	0	sanntis	14016	16534	RiPP	root:Host-associated:Human:Digestive system:Large intestine:Fecal	ERZ654496_FASTA	mgnify	ENA-UAMI01000352-UAMI01000352.1-human-gut-metagenome-genome-assembly--contig:-NODE-352-length-18487-cov-6.293132
3253555	ERZ654496_FASTA_CLST_28	0	sanntis	57160	62466	Polyketide	root:Host-associated:Human:Digestive system:Large intestine:Fecal	ERZ654496_FASTA	mgnify	ENA-UAMI01000012-UAMI01000012.1-human-gut-metagenome-genome-assembly--contig:-NODE-12-length-90727-cov-11.611578
3253556	ERZ654496_FASTA_CLST_29	11	sanntis	2	3975	NRP	root:Host-associated:Human:Digestive system:Large intestine:Fecal	ERZ654496_FASTA	mgnify	ENA-UAMI01002258-UAMI01002258.1-human-gut-metagenome-genome-assembly--contig:-NODE-2258-length-3976-cov-2.555726
3253557	ERZ654496_FASTA_CLST_30	11	sanntis	160	4638	NRP	root:Host-associated:Human:Digestive system:Large intestine:Fecal	ERZ654496_FASTA	mgnify	ENA-UAMI01001941-UAMI01001941.1-human-gut-metagenome-genome-assembly--contig:-NODE-1941-length-4639-cov-4.137653
3253559	ERZ654496_FASTA_CLST_32	0	sanntis	9019	10861	RiPP	root:Host-associated:Human:Digestive system:Large intestine:Fecal	ERZ654496_FASTA	mgnify	ENA-UAMI01000724-UAMI01000724.1-human-gut-metagenome-genome-assembly--contig:-NODE-724-length-11695-cov-10.676718
3253561	ERZ654496_FASTA_CLST_34	10	sanntis	2	7382	NRP	root:Host-associated:Human:Digestive system:Large intestine:Fecal	ERZ654496_FASTA	mgnify	ENA-UAMI01000963-UAMI01000963.1-human-gut-metagenome-genome-assembly--contig:-NODE-963-length-9132-cov-4.341302
3253563	ERZ654496_FASTA_CLST_36	10	sanntis	3	6014	NRP	root:Host-associated:Human:Digestive system:Large intestine:Fecal	ERZ654496_FASTA	mgnify	ENA-UAMI01001334-UAMI01001334.1-human-gut-metagenome-genome-assembly--contig:-NODE-1334-length-6810-cov-4.012731
3253565	ERZ654496_FASTA_CLST_38	10	sanntis	3	6294	Polyketide	root:Host-associated:Human:Digestive system:Large intestine:Fecal	ERZ654496_FASTA	mgnify	ENA-UAMI01001370-UAMI01001370.1-human-gut-metagenome-genome-assembly--contig:-NODE-1370-length-6624-cov-20.003958
3253567	ERZ654496_FASTA_CLST_40	0	sanntis	7226	31964	Saccharide	root:Host-associated:Human:Digestive system:Large intestine:Fecal	ERZ654496_FASTA	mgnify	ENA-UAMI01000064-UAMI01000064.1-human-gut-metagenome-genome-assembly--contig:-NODE-64-length-46152-cov-7.314749
3253568	ERZ654496_FASTA_CLST_41	0	sanntis	17636	22539	RiPP	root:Host-associated:Human:Digestive system:Large intestine:Fecal	ERZ654496_FASTA	mgnify	ENA-UAMI01000008-UAMI01000008.1-human-gut-metagenome-genome-assembly--contig:-NODE-8-length-99150-cov-11.335870
3253569	ERZ654496_FASTA_CLST_42	10	sanntis	1	5086	Saccharide	root:Host-associated:Human:Digestive system:Large intestine:Fecal	ERZ654496_FASTA	mgnify	ENA-UAMI01000219-UAMI01000219.1-human-gut-metagenome-genome-assembly--contig:-NODE-219-length-24347-cov-5.635147
3253571	ERZ654496_FASTA_CLST_44	10	sanntis	2	12099	Other	root:Host-associated:Human:Digestive system:Large intestine:Fecal	ERZ654496_FASTA	mgnify	ENA-UAMI01000209-UAMI01000209.1-human-gut-metagenome-genome-assembly--contig:-NODE-209-length-24751-cov-10.764334
3253573	ERZ654496_FASTA_CLST_46	11	sanntis	134	11586	Saccharide	root:Host-associated:Human:Digestive system:Large intestine:Fecal	ERZ654496_FASTA	mgnify	ENA-UAMI01000616-UAMI01000616.1-human-gut-metagenome-genome-assembly--contig:-NODE-616-length-12945-cov-5.163382
3253574	ERZ654496_FASTA_CLST_47	10	sanntis	2	3225	Saccharide	root:Host-associated:Human:Digestive system:Large intestine:Fecal	ERZ654496_FASTA	mgnify	ENA-UAMI01001797-UAMI01001797.1-human-gut-metagenome-genome-assembly--contig:-NODE-1797-length-5030-cov-13.589548
3253575	ERZ654496_FASTA_CLST_48	11	sanntis	1	6442	RiPP	root:Host-associated:Human:Digestive system:Large intestine:Fecal	ERZ654496_FASTA	mgnify	ENA-UAMI01001415-UAMI01001415.1-human-gut-metagenome-genome-assembly--contig:-NODE-1415-length-6442-cov-3.584312
3253577	ERZ654496_FASTA_CLST_50	0	sanntis	74863	84053	RiPP	root:Host-associated:Human:Digestive system:Large intestine:Fecal	ERZ654496_FASTA	mgnify	ENA-UAMI01000001-UAMI01000001.1-human-gut-metagenome-genome-assembly--contig:-NODE-1-length-157746-cov-12.855363
3253579	ERZ654496_FASTA_CLST_52	10	sanntis	2	20781	Saccharide	root:Host-associated:Human:Digestive system:Large intestine:Fecal	ERZ654496_FASTA	mgnify	ENA-UAMI01000087-UAMI01000087.1-human-gut-metagenome-genome-assembly--contig:-NODE-87-length-39207-cov-8.394386
3253580	ERZ654496_FASTA_CLST_53	10	sanntis	1	4227	RiPP	root:Host-associated:Human:Digestive system:Large intestine:Fecal	ERZ654496_FASTA	mgnify	ENA-UAMI01001510-UAMI01001510.1-human-gut-metagenome-genome-assembly--contig:-NODE-1510-length-6007-cov-6.127688
3253581	ERZ654496_FASTA_CLST_54	10	sanntis	147	3011	RiPP	root:Host-associated:Human:Digestive system:Large intestine:Fecal	ERZ654496_FASTA	mgnify	ENA-UAMI01000239-UAMI01000239.1-human-gut-metagenome-genome-assembly--contig:-NODE-239-length-23065-cov-5.719339
3253582	ERZ654496_FASTA_CLST_55	0	sanntis	5021	10662	RiPP	root:Host-associated:Human:Digestive system:Large intestine:Fecal	ERZ654496_FASTA	mgnify	ENA-UAMI01000239-UAMI01000239.1-human-gut-metagenome-genome-assembly--contig:-NODE-239-length-23065-cov-5.719339
3253584	ERZ654496_FASTA_CLST_57	1	sanntis	4690	17635	Saccharide	root:Host-associated:Human:Digestive system:Large intestine:Fecal	ERZ654496_FASTA	mgnify	ENA-UAMI01000385-UAMI01000385.1-human-gut-metagenome-genome-assembly--contig:-NODE-385-length-17635-cov-7.405745
3253586	ERZ654496_FASTA_CLST_59	1	sanntis	20959	31020	Saccharide	root:Host-associated:Human:Digestive system:Large intestine:Fecal	ERZ654496_FASTA	mgnify	ENA-UAMI01000135-UAMI01000135.1-human-gut-metagenome-genome-assembly--contig:-NODE-135-length-31021-cov-5.536136
3253587	ERZ654496_FASTA_CLST_60	11	sanntis	138	26508	Saccharide	root:Host-associated:Human:Digestive system:Large intestine:Fecal	ERZ654496_FASTA	mgnify	ENA-UAMI01000180-UAMI01000180.1-human-gut-metagenome-genome-assembly--contig:-NODE-180-length-26510-cov-12.787375
3253589	ERZ654496_FASTA_CLST_62	11	sanntis	1	10195	Saccharide	root:Host-associated:Human:Digestive system:Large intestine:Fecal	ERZ654496_FASTA	mgnify	ENA-UAMI01000844-UAMI01000844.1-human-gut-metagenome-genome-assembly--contig:-NODE-844-length-10197-cov-10.089036
3253590	ERZ654496_FASTA_CLST_63	0	sanntis	35872	43328	Saccharide	root:Host-associated:Human:Digestive system:Large intestine:Fecal	ERZ654496_FASTA	mgnify	ENA-UAMI01000049-UAMI01000049.1-human-gut-metagenome-genome-assembly--contig:-NODE-49-length-49931-cov-10.721469
3253592	ERZ654496_FASTA_CLST_65	11	sanntis	2	11282	RiPP	root:Host-associated:Human:Digestive system:Large intestine:Fecal	ERZ654496_FASTA	mgnify	ENA-UAMI01000704-UAMI01000704.1-human-gut-metagenome-genome-assembly--contig:-NODE-704-length-11889-cov-19.016140
3253593	ERZ654496_FASTA_CLST_66	11	sanntis	2	31144	Saccharide	root:Host-associated:Human:Digestive system:Large intestine:Fecal	ERZ654496_FASTA	mgnify	ENA-UAMI01000126-UAMI01000126.1-human-gut-metagenome-genome-assembly--contig:-NODE-126-length-31578-cov-10.989246
3253595	ERZ654496_FASTA_CLST_68	1	sanntis	17124	24772	NRP|Saccharide	root:Host-associated:Human:Digestive system:Large intestine:Fecal	ERZ654496_FASTA	mgnify	ENA-UAMI01000206-UAMI01000206.1-human-gut-metagenome-genome-assembly--contig:-NODE-206-length-24833-cov-7.907943
3253596	ERZ654496_FASTA_CLST_69	11	sanntis	3	18604	Saccharide	root:Host-associated:Human:Digestive system:Large intestine:Fecal	ERZ654496_FASTA	mgnify	ENA-UAMI01000348-UAMI01000348.1-human-gut-metagenome-genome-assembly--contig:-NODE-348-length-18606-cov-36.760444
3253598	ERZ654496_FASTA_CLST_71	0	sanntis	48743	58473	NRP	root:Host-associated:Human:Digestive system:Large intestine:Fecal	ERZ654496_FASTA	mgnify	ENA-UAMI01000007-UAMI01000007.1-human-gut-metagenome-genome-assembly--contig:-NODE-7-length-104302-cov-9.129769
3253602	ERZ654496_FASTA_CLST_75	11	sanntis	2	4614	NRP	root:Host-associated:Human:Digestive system:Large intestine:Fecal	ERZ654496_FASTA	mgnify	ENA-UAMI01001948-UAMI01001948.1-human-gut-metagenome-genome-assembly--contig:-NODE-1948-length-4614-cov-3.651239
3253604	ERZ654496_FASTA_CLST_77	0	sanntis	4525	12376	RiPP	root:Host-associated:Human:Digestive system:Large intestine:Fecal	ERZ654496_FASTA	mgnify	ENA-UAMI01000397-UAMI01000397.1-human-gut-metagenome-genome-assembly--contig:-NODE-397-length-17307-cov-19.508869
3253606	ERZ654496_FASTA_CLST_79	10	sanntis	237	4936	RiPP	root:Host-associated:Human:Digestive system:Large intestine:Fecal	ERZ654496_FASTA	mgnify	ENA-UAMI01001750-UAMI01001750.1-human-gut-metagenome-genome-assembly--contig:-NODE-1750-length-5162-cov-7.984727
3253608	ERZ654496_FASTA_CLST_81	1	sanntis	14279	30797	Saccharide	root:Host-associated:Human:Digestive system:Large intestine:Fecal	ERZ654496_FASTA	mgnify	ENA-UAMI01000136-UAMI01000136.1-human-gut-metagenome-genome-assembly--contig:-NODE-136-length-30938-cov-8.974743
3253609	ERZ654496_FASTA_CLST_82	0	sanntis	5249	9616	RiPP	root:Host-associated:Human:Digestive system:Large intestine:Fecal	ERZ654496_FASTA	mgnify	ENA-UAMI01000749-UAMI01000749.1-human-gut-metagenome-genome-assembly--contig:-NODE-749-length-11359-cov-12.640658
3253610	ERZ654496_FASTA_CLST_83	0	sanntis	7286	18508	Polyketide|Saccharide	root:Host-associated:Human:Digestive system:Large intestine:Fecal	ERZ654496_FASTA	mgnify	ENA-UAMI01000151-UAMI01000151.1-human-gut-metagenome-genome-assembly--contig:-NODE-151-length-29330-cov-7.045944
3253611	ERZ654496_FASTA_CLST_84	11	sanntis	3	3140	Other	root:Host-associated:Human:Digestive system:Large intestine:Fecal	ERZ654496_FASTA	mgnify	ENA-UAMI01002945-UAMI01002945.1-human-gut-metagenome-genome-assembly--contig:-NODE-2945-length-3141-cov-2.986066
3253613	ERZ654496_FASTA_CLST_86	11	sanntis	68	21561	Other	root:Host-associated:Human:Digestive system:Large intestine:Fecal	ERZ654496_FASTA	mgnify	ENA-UAMI01000273-UAMI01000273.1-human-gut-metagenome-genome-assembly--contig:-NODE-273-length-21563-cov-10.776874
3253614	ERZ654496_FASTA_CLST_87	10	sanntis	3	16914	Saccharide	root:Host-associated:Human:Digestive system:Large intestine:Fecal	ERZ654496_FASTA	mgnify	ENA-UAMI01000411-UAMI01000411.1-human-gut-metagenome-genome-assembly--contig:-NODE-411-length-17038-cov-10.794442
3253616	ERZ654496_FASTA_CLST_89	0	sanntis	7775	19073	Saccharide	root:Host-associated:Human:Digestive system:Large intestine:Fecal	ERZ654496_FASTA	mgnify	ENA-UAMI01000155-UAMI01000155.1-human-gut-metagenome-genome-assembly--contig:-NODE-155-length-28881-cov-7.535315
3253617	ERZ654497_FASTA_CLST_0	10	sanntis	101	5318	RiPP	root:Host-associated:Human:Digestive system:Large intestine:Fecal	ERZ654497_FASTA	mgnify	ENA-UAMR01000406-UAMR01000406.1-human-gut-metagenome-genome-assembly--contig:-NODE-406-length-9699-cov-9.215989
3253619	ERZ654497_FASTA_CLST_2	0	sanntis	4555	9841	Polyketide	root:Host-associated:Human:Digestive system:Large intestine:Fecal	ERZ654497_FASTA	mgnify	ENA-UAMR01000023-UAMR01000023.1-human-gut-metagenome-genome-assembly--contig:-NODE-23-length-48465-cov-7.464036
3253620	ERZ654497_FASTA_CLST_3	10	sanntis	204	2891	RiPP	root:Host-associated:Human:Digestive system:Large intestine:Fecal	ERZ654497_FASTA	mgnify	ENA-UAMR01001296-UAMR01001296.1-human-gut-metagenome-genome-assembly--contig:-NODE-1296-length-5036-cov-4.906043
3253621	ERZ654497_FASTA_CLST_4	11	sanntis	276	4959	RiPP	root:Host-associated:Human:Digestive system:Large intestine:Fecal	ERZ654497_FASTA	mgnify	ENA-UAMR01001192-UAMR01001192.1-human-gut-metagenome-genome-assembly--contig:-NODE-1192-length-5244-cov-8.700328
3253622	ERZ654497_FASTA_CLST_5	10	sanntis	28	4062	Polyketide	root:Host-associated:Human:Digestive system:Large intestine:Fecal	ERZ654497_FASTA	mgnify	ENA-UAMR01001778-UAMR01001778.1-human-gut-metagenome-genome-assembly--contig:-NODE-1778-length-4166-cov-4.236439
3253628	ERZ654497_FASTA_CLST_11	10	sanntis	1	5857	Other	root:Host-associated:Human:Digestive system:Large intestine:Fecal	ERZ654497_FASTA	mgnify	ENA-UAMR01000155-UAMR01000155.1-human-gut-metagenome-genome-assembly--contig:-NODE-155-length-18168-cov-9.946503
3253629	ERZ654497_FASTA_CLST_12	10	sanntis	2	3699	RiPP	root:Host-associated:Human:Digestive system:Large intestine:Fecal	ERZ654497_FASTA	mgnify	ENA-UAMR01000694-UAMR01000694.1-human-gut-metagenome-genome-assembly--contig:-NODE-694-length-7030-cov-4.569319
3253630	ERZ654497_FASTA_CLST_13	11	sanntis	2	5884	RiPP	root:Host-associated:Human:Digestive system:Large intestine:Fecal	ERZ654497_FASTA	mgnify	ENA-UAMR01000968-UAMR01000968.1-human-gut-metagenome-genome-assembly--contig:-NODE-968-length-5885-cov-3.904631
3253632	ERZ654497_FASTA_CLST_15	0	sanntis	3048	11121	Saccharide	root:Host-associated:Human:Digestive system:Large intestine:Fecal	ERZ654497_FASTA	mgnify	ENA-UAMR01000248-UAMR01000248.1-human-gut-metagenome-genome-assembly--contig:-NODE-248-length-12792-cov-6.656748
3253633	ERZ654497_FASTA_CLST_16	0	sanntis	3951	6978	NRP|Saccharide	root:Host-associated:Human:Digestive system:Large intestine:Fecal	ERZ654497_FASTA	mgnify	ENA-UAMR01000586-UAMR01000586.1-human-gut-metagenome-genome-assembly--contig:-NODE-586-length-7750-cov-6.010006
3253635	ERZ654497_FASTA_CLST_18	10	sanntis	2	4761	RiPP	root:Host-associated:Human:Digestive system:Large intestine:Fecal	ERZ654497_FASTA	mgnify	ENA-UAMR01001320-UAMR01001320.1-human-gut-metagenome-genome-assembly--contig:-NODE-1320-length-4969-cov-3.803622
3253636	ERZ654497_FASTA_CLST_19	10	sanntis	1	10078	RiPP	root:Host-associated:Human:Digestive system:Large intestine:Fecal	ERZ654497_FASTA	mgnify	ENA-UAMR01000315-UAMR01000315.1-human-gut-metagenome-genome-assembly--contig:-NODE-315-length-11049-cov-5.749682
3253637	ERZ654497_FASTA_CLST_20	10	sanntis	631	21129	Saccharide	root:Host-associated:Human:Digestive system:Large intestine:Fecal	ERZ654497_FASTA	mgnify	ENA-UAMR01000051-UAMR01000051.1-human-gut-metagenome-genome-assembly--contig:-NODE-51-length-37616-cov-5.117143
3253640	ERZ654497_FASTA_CLST_23	0	sanntis	10903	14448	RiPP	root:Host-associated:Human:Digestive system:Large intestine:Fecal	ERZ654497_FASTA	mgnify	ENA-UAMR01000207-UAMR01000207.1-human-gut-metagenome-genome-assembly--contig:-NODE-207-length-14648-cov-10.186391
3253642	ERZ654497_FASTA_CLST_25	11	sanntis	3	5208	RiPP	root:Host-associated:Human:Digestive system:Large intestine:Fecal	ERZ654497_FASTA	mgnify	ENA-UAMR01001179-UAMR01001179.1-human-gut-metagenome-genome-assembly--contig:-NODE-1179-length-5264-cov-2.454598
3253643	ERZ654497_FASTA_CLST_26	11	sanntis	1	10123	Saccharide	root:Host-associated:Human:Digestive system:Large intestine:Fecal	ERZ654497_FASTA	mgnify	ENA-UAMR01000371-UAMR01000371.1-human-gut-metagenome-genome-assembly--contig:-NODE-371-length-10125-cov-7.961072
3253644	ERZ654497_FASTA_CLST_27	1	sanntis	6077	14950	NRP	root:Host-associated:Human:Digestive system:Large intestine:Fecal	ERZ654497_FASTA	mgnify	ENA-UAMR01000205-UAMR01000205.1-human-gut-metagenome-genome-assembly--contig:-NODE-205-length-14952-cov-3.322817
3253646	ERZ654497_FASTA_CLST_29	11	sanntis	271	3428	RiPP	root:Host-associated:Human:Digestive system:Large intestine:Fecal	ERZ654497_FASTA	mgnify	ENA-UAMR01002327-UAMR01002327.1-human-gut-metagenome-genome-assembly--contig:-NODE-2327-length-3509-cov-3.414881
3253647	ERZ654497_FASTA_CLST_30	10	sanntis	38	3089	RiPP	root:Host-associated:Human:Digestive system:Large intestine:Fecal	ERZ654497_FASTA	mgnify	ENA-UAMR01000206-UAMR01000206.1-human-gut-metagenome-genome-assembly--contig:-NODE-206-length-14819-cov-5.304592
3253649	ERZ654497_FASTA_CLST_32	0	sanntis	20221	92756	Saccharide	root:Host-associated:Human:Digestive system:Large intestine:Fecal	ERZ654497_FASTA	mgnify	ENA-UAMR01000003-UAMR01000003.1-human-gut-metagenome-genome-assembly--contig:-NODE-3-length-114053-cov-7.363691
3253651	ERZ654497_FASTA_CLST_34	11	sanntis	99	4309	RiPP	root:Host-associated:Human:Digestive system:Large intestine:Fecal	ERZ654497_FASTA	mgnify	ENA-UAMR01001684-UAMR01001684.1-human-gut-metagenome-genome-assembly--contig:-NODE-1684-length-4311-cov-9.282190
3253654	ERZ654497_FASTA_CLST_37	10	sanntis	159	6548	RiPP	root:Host-associated:Human:Digestive system:Large intestine:Fecal	ERZ654497_FASTA	mgnify	ENA-UAMR01000672-UAMR01000672.1-human-gut-metagenome-genome-assembly--contig:-NODE-672-length-7155-cov-5.599014
3253655	ERZ654497_FASTA_CLST_38	11	sanntis	293	3807	Polyketide	root:Host-associated:Human:Digestive system:Large intestine:Fecal	ERZ654497_FASTA	mgnify	ENA-UAMR01002047-UAMR01002047.1-human-gut-metagenome-genome-assembly--contig:-NODE-2047-length-3807-cov-4.638593
3253656	ERZ654497_FASTA_CLST_39	10	sanntis	1	1771	RiPP	root:Host-associated:Human:Digestive system:Large intestine:Fecal	ERZ654497_FASTA	mgnify	ENA-UAMR01002202-UAMR01002202.1-human-gut-metagenome-genome-assembly--contig:-NODE-2202-length-3640-cov-3.866667
3253657	ERZ654497_FASTA_CLST_40	11	sanntis	1	5362	Other	root:Host-associated:Human:Digestive system:Large intestine:Fecal	ERZ654497_FASTA	mgnify	ENA-UAMR01001138-UAMR01001138.1-human-gut-metagenome-genome-assembly--contig:-NODE-1138-length-5364-cov-2.660953
3253658	ERZ654497_FASTA_CLST_41	1	sanntis	10041	18641	Saccharide	root:Host-associated:Human:Digestive system:Large intestine:Fecal	ERZ654497_FASTA	mgnify	ENA-UAMR01000151-UAMR01000151.1-human-gut-metagenome-genome-assembly--contig:-NODE-151-length-18641-cov-7.053750
3253661	ERZ654497_FASTA_CLST_44	11	sanntis	31	4475	Saccharide	root:Host-associated:Human:Digestive system:Large intestine:Fecal	ERZ654497_FASTA	mgnify	ENA-UAMR01001581-UAMR01001581.1-human-gut-metagenome-genome-assembly--contig:-NODE-1581-length-4476-cov-3.487220
3253664	ERZ654498_FASTA_CLST_1	10	sanntis	3	2173	Polyketide	root:Host-associated:Human:Digestive system:Large intestine:Fecal	ERZ654498_FASTA	mgnify	ENA-UAMJ01005833-UAMJ01005833.1-human-gut-metagenome-genome-assembly--contig:-NODE-5833-length-3084-cov-4.522285
3253665	ERZ654498_FASTA_CLST_2	11	sanntis	1	7482	Saccharide	root:Host-associated:Human:Digestive system:Large intestine:Fecal	ERZ654498_FASTA	mgnify	ENA-UAMJ01001547-UAMJ01001547.1-human-gut-metagenome-genome-assembly--contig:-NODE-1547-length-7484-cov-4.085610
3253666	ERZ654498_FASTA_CLST_3	10	sanntis	3	4241	NRP	root:Host-associated:Human:Digestive system:Large intestine:Fecal	ERZ654498_FASTA	mgnify	ENA-UAMJ01002555-UAMJ01002555.1-human-gut-metagenome-genome-assembly--contig:-NODE-2555-length-5480-cov-3.733641
3253668	ERZ654498_FASTA_CLST_5	0	sanntis	12998	30748	Saccharide	root:Host-associated:Human:Digestive system:Large intestine:Fecal	ERZ654498_FASTA	mgnify	ENA-UAMJ01000040-UAMJ01000040.1-human-gut-metagenome-genome-assembly--contig:-NODE-40-length-32154-cov-5.552073
3253669	ERZ654498_FASTA_CLST_6	11	sanntis	117	3969	NRP	root:Host-associated:Human:Digestive system:Large intestine:Fecal	ERZ654498_FASTA	mgnify	ENA-UAMJ01004034-UAMJ01004034.1-human-gut-metagenome-genome-assembly--contig:-NODE-4034-length-4037-cov-9.676544
3253670	ERZ654498_FASTA_CLST_7	11	sanntis	3	13344	NRP	root:Host-associated:Human:Digestive system:Large intestine:Fecal	ERZ654498_FASTA	mgnify	ENA-UAMJ01000526-UAMJ01000526.1-human-gut-metagenome-genome-assembly--contig:-NODE-526-length-13515-cov-9.321620
3253672	ERZ654498_FASTA_CLST_9	11	sanntis	3	3701	Polyketide	root:Host-associated:Human:Digestive system:Large intestine:Fecal	ERZ654498_FASTA	mgnify	ENA-UAMJ01004566-UAMJ01004566.1-human-gut-metagenome-genome-assembly--contig:-NODE-4566-length-3703-cov-4.655976
3253674	ERZ654498_FASTA_CLST_11	11	sanntis	1	3913	Polyketide	root:Host-associated:Human:Digestive system:Large intestine:Fecal	ERZ654498_FASTA	mgnify	ENA-UAMJ01004230-UAMJ01004230.1-human-gut-metagenome-genome-assembly--contig:-NODE-4230-length-3915-cov-4.306477
3253675	ERZ654498_FASTA_CLST_12	11	sanntis	2	3354	Terpene	root:Host-associated:Human:Digestive system:Large intestine:Fecal	ERZ654498_FASTA	mgnify	ENA-UAMJ01005209-UAMJ01005209.1-human-gut-metagenome-genome-assembly--contig:-NODE-5209-length-3354-cov-18.854804
3253677	ERZ654498_FASTA_CLST_14	10	sanntis	224	4013	RiPP	root:Host-associated:Human:Digestive system:Large intestine:Fecal	ERZ654498_FASTA	mgnify	ENA-UAMJ01002508-UAMJ01002508.1-human-gut-metagenome-genome-assembly--contig:-NODE-2508-length-5556-cov-6.595528
3253679	ERZ654498_FASTA_CLST_16	11	sanntis	1	9619	Saccharide	root:Host-associated:Human:Digestive system:Large intestine:Fecal	ERZ654498_FASTA	mgnify	ENA-UAMJ01000980-UAMJ01000980.1-human-gut-metagenome-genome-assembly--contig:-NODE-980-length-9694-cov-7.982986
3253680	ERZ654498_FASTA_CLST_17	0	sanntis	5070	31462	Other	root:Host-associated:Human:Digestive system:Large intestine:Fecal	ERZ654498_FASTA	mgnify	ENA-UAMJ01000022-UAMJ01000022.1-human-gut-metagenome-genome-assembly--contig:-NODE-22-length-37624-cov-7.904203
3253682	ERZ654498_FASTA_CLST_19	11	sanntis	2	4774	NRP	root:Host-associated:Human:Digestive system:Large intestine:Fecal	ERZ654498_FASTA	mgnify	ENA-UAMJ01003119-UAMJ01003119.1-human-gut-metagenome-genome-assembly--contig:-NODE-3119-length-4838-cov-7.442818
3253684	ERZ654498_FASTA_CLST_21	11	sanntis	1	4829	NRP	root:Host-associated:Human:Digestive system:Large intestine:Fecal	ERZ654498_FASTA	mgnify	ENA-UAMJ01003129-UAMJ01003129.1-human-gut-metagenome-genome-assembly--contig:-NODE-3129-length-4829-cov-11.576665
3253686	ERZ654498_FASTA_CLST_23	10	sanntis	1	2402	RiPP	root:Host-associated:Human:Digestive system:Large intestine:Fecal	ERZ654498_FASTA	mgnify	ENA-UAMJ01003506-UAMJ01003506.1-human-gut-metagenome-genome-assembly--contig:-NODE-3506-length-4471-cov-3.305480
3253688	ERZ654498_FASTA_CLST_25	10	sanntis	3	2990	NRP|Saccharide	root:Host-associated:Human:Digestive system:Large intestine:Fecal	ERZ654498_FASTA	mgnify	ENA-UAMJ01004959-UAMJ01004959.1-human-gut-metagenome-genome-assembly--contig:-NODE-4959-length-3466-cov-21.045441
3253690	ERZ654498_FASTA_CLST_27	11	sanntis	3	4480	Saccharide	root:Host-associated:Human:Digestive system:Large intestine:Fecal	ERZ654498_FASTA	mgnify	ENA-UAMJ01003492-UAMJ01003492.1-human-gut-metagenome-genome-assembly--contig:-NODE-3492-length-4480-cov-3.984407
3253691	ERZ654498_FASTA_CLST_28	11	sanntis	3	8326	RiPP	root:Host-associated:Human:Digestive system:Large intestine:Fecal	ERZ654498_FASTA	mgnify	ENA-UAMJ01001272-UAMJ01001272.1-human-gut-metagenome-genome-assembly--contig:-NODE-1272-length-8328-cov-11.555905
3253693	ERZ654498_FASTA_CLST_30	11	sanntis	1	7073	Saccharide	root:Host-associated:Human:Digestive system:Large intestine:Fecal	ERZ654498_FASTA	mgnify	ENA-UAMJ01001694-UAMJ01001694.1-human-gut-metagenome-genome-assembly--contig:-NODE-1694-length-7074-cov-11.857957
3253694	ERZ654498_FASTA_CLST_31	11	sanntis	1	8295	Saccharide	root:Host-associated:Human:Digestive system:Large intestine:Fecal	ERZ654498_FASTA	mgnify	ENA-UAMJ01001284-UAMJ01001284.1-human-gut-metagenome-genome-assembly--contig:-NODE-1284-length-8296-cov-4.620434
3253695	ERZ654498_FASTA_CLST_32	11	sanntis	1	8216	NRP	root:Host-associated:Human:Digestive system:Large intestine:Fecal	ERZ654498_FASTA	mgnify	ENA-UAMJ01001282-UAMJ01001282.1-human-gut-metagenome-genome-assembly--contig:-NODE-1282-length-8300-cov-4.409703
3253697	ERZ654498_FASTA_CLST_34	11	sanntis	78	14686	Other	root:Host-associated:Human:Digestive system:Large intestine:Fecal	ERZ654498_FASTA	mgnify	ENA-UAMJ01000426-UAMJ01000426.1-human-gut-metagenome-genome-assembly--contig:-NODE-426-length-14688-cov-11.969863
3253701	ERZ654498_FASTA_CLST_38	11	sanntis	492	8593	Saccharide	root:Host-associated:Human:Digestive system:Large intestine:Fecal	ERZ654498_FASTA	mgnify	ENA-UAMJ01001217-UAMJ01001217.1-human-gut-metagenome-genome-assembly--contig:-NODE-1217-length-8595-cov-5.404918
3253702	ERZ654498_FASTA_CLST_39	10	sanntis	275	3940	NRP	root:Host-associated:Human:Digestive system:Large intestine:Fecal	ERZ654498_FASTA	mgnify	ENA-UAMJ01003161-UAMJ01003161.1-human-gut-metagenome-genome-assembly--contig:-NODE-3161-length-4797-cov-3.046816
3253703	ERZ654498_FASTA_CLST_40	0	sanntis	4091	10539	NRP	root:Host-associated:Human:Digestive system:Large intestine:Fecal	ERZ654498_FASTA	mgnify	ENA-UAMJ01000685-UAMJ01000685.1-human-gut-metagenome-genome-assembly--contig:-NODE-685-length-11704-cov-4.458408
3253704	ERZ654498_FASTA_CLST_41	11	sanntis	1	6941	Saccharide	root:Host-associated:Human:Digestive system:Large intestine:Fecal	ERZ654498_FASTA	mgnify	ENA-UAMJ01001735-UAMJ01001735.1-human-gut-metagenome-genome-assembly--contig:-NODE-1735-length-6971-cov-7.917872
3253705	ERZ654498_FASTA_CLST_42	10	sanntis	2	3706	RiPP	root:Host-associated:Human:Digestive system:Large intestine:Fecal	ERZ654498_FASTA	mgnify	ENA-UAMJ01002257-UAMJ01002257.1-human-gut-metagenome-genome-assembly--contig:-NODE-2257-length-5981-cov-4.682754
3253706	ERZ654498_FASTA_CLST_43	0	sanntis	3290	10128	NRP|Saccharide	root:Host-associated:Human:Digestive system:Large intestine:Fecal	ERZ654498_FASTA	mgnify	ENA-UAMJ01000470-UAMJ01000470.1-human-gut-metagenome-genome-assembly--contig:-NODE-470-length-14267-cov-13.628202
3253707	ERZ654498_FASTA_CLST_44	10	sanntis	140	7812	Saccharide	root:Host-associated:Human:Digestive system:Large intestine:Fecal	ERZ654498_FASTA	mgnify	ENA-UAMJ01000422-UAMJ01000422.1-human-gut-metagenome-genome-assembly--contig:-NODE-422-length-14738-cov-6.689369
3253708	ERZ654498_FASTA_CLST_45	10	sanntis	1	4385	Saccharide	root:Host-associated:Human:Digestive system:Large intestine:Fecal	ERZ654498_FASTA	mgnify	ENA-UAMJ01000520-UAMJ01000520.1-human-gut-metagenome-genome-assembly--contig:-NODE-520-length-13587-cov-6.051064
3253709	ERZ654498_FASTA_CLST_46	11	sanntis	3	6664	NRP	root:Host-associated:Human:Digestive system:Large intestine:Fecal	ERZ654498_FASTA	mgnify	ENA-UAMJ01001757-UAMJ01001757.1-human-gut-metagenome-genome-assembly--contig:-NODE-1757-length-6913-cov-3.491251
3253710	ERZ654498_FASTA_CLST_47	0	sanntis	10142	37631	Other	root:Host-associated:Human:Digestive system:Large intestine:Fecal	ERZ654498_FASTA	mgnify	ENA-UAMJ01000002-UAMJ01000002.1-human-gut-metagenome-genome-assembly--contig:-NODE-2-length-53881-cov-8.378627
3253713	ERZ654498_FASTA_CLST_50	0	sanntis	5694	10697	RiPP	root:Host-associated:Human:Digestive system:Large intestine:Fecal	ERZ654498_FASTA	mgnify	ENA-UAMJ01000794-UAMJ01000794.1-human-gut-metagenome-genome-assembly--contig:-NODE-794-length-10861-cov-9.282621
3253714	ERZ654498_FASTA_CLST_51	0	sanntis	11076	19260	Polyketide	root:Host-associated:Human:Digestive system:Large intestine:Fecal	ERZ654498_FASTA	mgnify	ENA-UAMJ01000178-UAMJ01000178.1-human-gut-metagenome-genome-assembly--contig:-NODE-178-length-20562-cov-5.018823
3253715	ERZ654498_FASTA_CLST_52	0	sanntis	4774	8281	RiPP	root:Host-associated:Human:Digestive system:Large intestine:Fecal	ERZ654498_FASTA	mgnify	ENA-UAMJ01000269-UAMJ01000269.1-human-gut-metagenome-genome-assembly--contig:-NODE-269-length-17523-cov-4.923632
3253716	ERZ654498_FASTA_CLST_53	11	sanntis	1	5150	Saccharide	root:Host-associated:Human:Digestive system:Large intestine:Fecal	ERZ654498_FASTA	mgnify	ENA-UAMJ01002761-UAMJ01002761.1-human-gut-metagenome-genome-assembly--contig:-NODE-2761-length-5228-cov-3.838392
3253718	ERZ654498_FASTA_CLST_55	10	sanntis	3	12605	Saccharide	root:Host-associated:Human:Digestive system:Large intestine:Fecal	ERZ654498_FASTA	mgnify	ENA-UAMJ01000528-UAMJ01000528.1-human-gut-metagenome-genome-assembly--contig:-NODE-528-length-13503-cov-9.673409
3253719	ERZ654498_FASTA_CLST_56	11	sanntis	357	7537	Saccharide	root:Host-associated:Human:Digestive system:Large intestine:Fecal	ERZ654498_FASTA	mgnify	ENA-UAMJ01001508-UAMJ01001508.1-human-gut-metagenome-genome-assembly--contig:-NODE-1508-length-7586-cov-7.258797
3253720	ERZ654498_FASTA_CLST_57	10	sanntis	44	13247	RiPP	root:Host-associated:Human:Digestive system:Large intestine:Fecal	ERZ654498_FASTA	mgnify	ENA-UAMJ01000505-UAMJ01000505.1-human-gut-metagenome-genome-assembly--contig:-NODE-505-length-13849-cov-9.656082
3253723	ERZ654498_FASTA_CLST_60	10	sanntis	2	16749	Other	root:Host-associated:Human:Digestive system:Large intestine:Fecal	ERZ654498_FASTA	mgnify	ENA-UAMJ01000090-UAMJ01000090.1-human-gut-metagenome-genome-assembly--contig:-NODE-90-length-26108-cov-7.655280
3253724	ERZ654498_FASTA_CLST_61	11	sanntis	3	10567	NRP|Polyketide	root:Host-associated:Human:Digestive system:Large intestine:Fecal	ERZ654498_FASTA	mgnify	ENA-UAMJ01000840-UAMJ01000840.1-human-gut-metagenome-genome-assembly--contig:-NODE-840-length-10567-cov-6.587424
3253725	ERZ654498_FASTA_CLST_62	11	sanntis	1	6068	Polyketide	root:Host-associated:Human:Digestive system:Large intestine:Fecal	ERZ654498_FASTA	mgnify	ENA-UAMJ01002207-UAMJ01002207.1-human-gut-metagenome-genome-assembly--contig:-NODE-2207-length-6070-cov-5.121031
3253727	ERZ654498_FASTA_CLST_64	11	sanntis	3	9415	Saccharide	root:Host-associated:Human:Digestive system:Large intestine:Fecal	ERZ654498_FASTA	mgnify	ENA-UAMJ01001034-UAMJ01001034.1-human-gut-metagenome-genome-assembly--contig:-NODE-1034-length-9415-cov-4.059509
3253729	ERZ654498_FASTA_CLST_66	11	sanntis	3	6321	Polyketide	root:Host-associated:Human:Digestive system:Large intestine:Fecal	ERZ654498_FASTA	mgnify	ENA-UAMJ01002048-UAMJ01002048.1-human-gut-metagenome-genome-assembly--contig:-NODE-2048-length-6323-cov-16.409062
3253730	ERZ654498_FASTA_CLST_67	10	sanntis	3	2839	RiPP	root:Host-associated:Human:Digestive system:Large intestine:Fecal	ERZ654498_FASTA	mgnify	ENA-UAMJ01005276-UAMJ01005276.1-human-gut-metagenome-genome-assembly--contig:-NODE-5276-length-3318-cov-9.046276
3253731	ERZ654498_FASTA_CLST_68	11	sanntis	1	4110	RiPP	root:Host-associated:Human:Digestive system:Large intestine:Fecal	ERZ654498_FASTA	mgnify	ENA-UAMJ01003929-UAMJ01003929.1-human-gut-metagenome-genome-assembly--contig:-NODE-3929-length-4110-cov-4.097657
3253732	ERZ654498_FASTA_CLST_69	10	sanntis	2	3335	Saccharide	root:Host-associated:Human:Digestive system:Large intestine:Fecal	ERZ654498_FASTA	mgnify	ENA-UAMJ01000368-UAMJ01000368.1-human-gut-metagenome-genome-assembly--contig:-NODE-368-length-15460-cov-10.674391
3253735	ERZ654498_FASTA_CLST_72	11	sanntis	3	12237	Saccharide	root:Host-associated:Human:Digestive system:Large intestine:Fecal	ERZ654498_FASTA	mgnify	ENA-UAMJ01000607-UAMJ01000607.1-human-gut-metagenome-genome-assembly--contig:-NODE-607-length-12567-cov-5.980179
3253736	ERZ654498_FASTA_CLST_73	11	sanntis	2	4798	Saccharide	root:Host-associated:Human:Digestive system:Large intestine:Fecal	ERZ654498_FASTA	mgnify	ENA-UAMJ01003130-UAMJ01003130.1-human-gut-metagenome-genome-assembly--contig:-NODE-3130-length-4829-cov-9.631965
3253737	ERZ654498_FASTA_CLST_74	11	sanntis	245	3640	Polyketide	root:Host-associated:Human:Digestive system:Large intestine:Fecal	ERZ654498_FASTA	mgnify	ENA-UAMJ01004442-UAMJ01004442.1-human-gut-metagenome-genome-assembly--contig:-NODE-4442-length-3781-cov-5.723833
3253738	ERZ654498_FASTA_CLST_75	11	sanntis	2	7659	Other	root:Host-associated:Human:Digestive system:Large intestine:Fecal	ERZ654498_FASTA	mgnify	ENA-UAMJ01001459-UAMJ01001459.1-human-gut-metagenome-genome-assembly--contig:-NODE-1459-length-7719-cov-3.862996
3253740	ERZ654498_FASTA_CLST_77	10	sanntis	1	4885	RiPP	root:Host-associated:Human:Digestive system:Large intestine:Fecal	ERZ654498_FASTA	mgnify	ENA-UAMJ01002931-UAMJ01002931.1-human-gut-metagenome-genome-assembly--contig:-NODE-2931-length-5034-cov-12.855995
3253741	ERZ654498_FASTA_CLST_78	1	sanntis	3836	9818	Saccharide	root:Host-associated:Human:Digestive system:Large intestine:Fecal	ERZ654498_FASTA	mgnify	ENA-UAMJ01000934-UAMJ01000934.1-human-gut-metagenome-genome-assembly--contig:-NODE-934-length-9987-cov-6.170056
3253742	ERZ654498_FASTA_CLST_79	10	sanntis	3	4837	RiPP	root:Host-associated:Human:Digestive system:Large intestine:Fecal	ERZ654498_FASTA	mgnify	ENA-UAMJ01002278-UAMJ01002278.1-human-gut-metagenome-genome-assembly--contig:-NODE-2278-length-5946-cov-4.856391
3253743	ERZ654498_FASTA_CLST_80	10	sanntis	3	4701	NRP	root:Host-associated:Human:Digestive system:Large intestine:Fecal	ERZ654498_FASTA	mgnify	ENA-UAMJ01002693-UAMJ01002693.1-human-gut-metagenome-genome-assembly--contig:-NODE-2693-length-5308-cov-4.762802
3253744	ERZ654498_FASTA_CLST_81	10	sanntis	3	7219	Saccharide	root:Host-associated:Human:Digestive system:Large intestine:Fecal	ERZ654498_FASTA	mgnify	ENA-UAMJ01001574-UAMJ01001574.1-human-gut-metagenome-genome-assembly--contig:-NODE-1574-length-7424-cov-3.759533
3253746	ERZ654498_FASTA_CLST_83	0	sanntis	21798	23257	RiPP	root:Host-associated:Human:Digestive system:Large intestine:Fecal	ERZ654498_FASTA	mgnify	ENA-UAMJ01000097-UAMJ01000097.1-human-gut-metagenome-genome-assembly--contig:-NODE-97-length-25665-cov-7.166263
3253748	ERZ654499_FASTA_CLST_0	11	sanntis	101	14781	Other	root:Host-associated:Human:Digestive system:Large intestine:Fecal	ERZ654499_FASTA	mgnify	ENA-UAMM01000470-UAMM01000470.1-human-gut-metagenome-genome-assembly--contig:-NODE-470-length-14781-cov-3.641858
3253749	ERZ654499_FASTA_CLST_1	11	sanntis	37	3458	Polyketide	root:Host-associated:Human:Digestive system:Large intestine:Fecal	ERZ654499_FASTA	mgnify	ENA-UAMM01005437-UAMM01005437.1-human-gut-metagenome-genome-assembly--contig:-NODE-5437-length-3460-cov-4.235830
3253752	ERZ654499_FASTA_CLST_4	11	sanntis	3	3143	Polyketide	root:Host-associated:Human:Digestive system:Large intestine:Fecal	ERZ654499_FASTA	mgnify	ENA-UAMM01006146-UAMM01006146.1-human-gut-metagenome-genome-assembly--contig:-NODE-6146-length-3151-cov-6.066537
3253755	ERZ654499_FASTA_CLST_7	10	sanntis	2	5073	RiPP	root:Host-associated:Human:Digestive system:Large intestine:Fecal	ERZ654499_FASTA	mgnify	ENA-UAMM01003000-UAMM01003000.1-human-gut-metagenome-genome-assembly--contig:-NODE-3000-length-5275-cov-6.457663
3253756	ERZ654499_FASTA_CLST_8	0	sanntis	14794	58357	Saccharide	root:Host-associated:Human:Digestive system:Large intestine:Fecal	ERZ654499_FASTA	mgnify	ENA-UAMM01000003-UAMM01000003.1-human-gut-metagenome-genome-assembly--contig:-NODE-3-length-58548-cov-6.195630
3253759	ERZ654499_FASTA_CLST_11	11	sanntis	102	4042	RiPP	root:Host-associated:Human:Digestive system:Large intestine:Fecal	ERZ654499_FASTA	mgnify	ENA-UAMM01004361-UAMM01004361.1-human-gut-metagenome-genome-assembly--contig:-NODE-4361-length-4042-cov-11.296464
3253762	ERZ654499_FASTA_CLST_14	10	sanntis	277	3839	RiPP	root:Host-associated:Human:Digestive system:Large intestine:Fecal	ERZ654499_FASTA	mgnify	ENA-UAMM01003956-UAMM01003956.1-human-gut-metagenome-genome-assembly--contig:-NODE-3956-length-4350-cov-4.983702
3253765	ERZ654499_FASTA_CLST_17	10	sanntis	2	4846	NRP	root:Host-associated:Human:Digestive system:Large intestine:Fecal	ERZ654499_FASTA	mgnify	ENA-UAMM01002413-UAMM01002413.1-human-gut-metagenome-genome-assembly--contig:-NODE-2413-length-6084-cov-3.257588
3253767	ERZ654499_FASTA_CLST_19	11	sanntis	2	2863	RiPP	root:Host-associated:Human:Digestive system:Large intestine:Fecal	ERZ654499_FASTA	mgnify	ENA-UAMM01005576-UAMM01005576.1-human-gut-metagenome-genome-assembly--contig:-NODE-5576-length-3390-cov-4.391004
3253770	ERZ654499_FASTA_CLST_22	10	sanntis	2	5833	Saccharide	root:Host-associated:Human:Digestive system:Large intestine:Fecal	ERZ654499_FASTA	mgnify	ENA-UAMM01000969-UAMM01000969.1-human-gut-metagenome-genome-assembly--contig:-NODE-969-length-10448-cov-8.687001
3253772	ERZ654499_FASTA_CLST_24	11	sanntis	1	12805	NRP	root:Host-associated:Human:Digestive system:Large intestine:Fecal	ERZ654499_FASTA	mgnify	ENA-UAMM01000635-UAMM01000635.1-human-gut-metagenome-genome-assembly--contig:-NODE-635-length-12847-cov-5.412836
3253775	ERZ654499_FASTA_CLST_27	10	sanntis	1	5776	RiPP	root:Host-associated:Human:Digestive system:Large intestine:Fecal	ERZ654499_FASTA	mgnify	ENA-UAMM01001844-UAMM01001844.1-human-gut-metagenome-genome-assembly--contig:-NODE-1844-length-7254-cov-5.989304
3253776	ERZ654499_FASTA_CLST_28	11	sanntis	116	3833	Terpene	root:Host-associated:Human:Digestive system:Large intestine:Fecal	ERZ654499_FASTA	mgnify	ENA-UAMM01004701-UAMM01004701.1-human-gut-metagenome-genome-assembly--contig:-NODE-4701-length-3833-cov-4.524352
3253779	ERZ654499_FASTA_CLST_31	1	sanntis	8521	19492	Polyketide|Saccharide	root:Host-associated:Human:Digestive system:Large intestine:Fecal	ERZ654499_FASTA	mgnify	ENA-UAMM01000228-UAMM01000228.1-human-gut-metagenome-genome-assembly--contig:-NODE-228-length-19494-cov-7.937085
3253780	ERZ654499_FASTA_CLST_32	10	sanntis	140	8616	Saccharide	root:Host-associated:Human:Digestive system:Large intestine:Fecal	ERZ654499_FASTA	mgnify	ENA-UAMM01000315-UAMM01000315.1-human-gut-metagenome-genome-assembly--contig:-NODE-315-length-17276-cov-7.591894
3253781	ERZ654499_FASTA_CLST_33	10	sanntis	2	8271	NRP	root:Host-associated:Human:Digestive system:Large intestine:Fecal	ERZ654499_FASTA	mgnify	ENA-UAMM01000558-UAMM01000558.1-human-gut-metagenome-genome-assembly--contig:-NODE-558-length-13612-cov-11.755256
3253782	ERZ654499_FASTA_CLST_34	10	sanntis	3	1254	Polyketide	root:Host-associated:Human:Digestive system:Large intestine:Fecal	ERZ654499_FASTA	mgnify	ENA-UAMM01001429-UAMM01001429.1-human-gut-metagenome-genome-assembly--contig:-NODE-1429-length-8455-cov-6.609048
3253790	ERZ654499_FASTA_CLST_42	10	sanntis	1	2889	NRP	root:Host-associated:Human:Digestive system:Large intestine:Fecal	ERZ654499_FASTA	mgnify	ENA-UAMM01006454-UAMM01006454.1-human-gut-metagenome-genome-assembly--contig:-NODE-6454-length-3037-cov-10.346412
3253791	ERZ654499_FASTA_CLST_43	11	sanntis	1	12159	Saccharide	root:Host-associated:Human:Digestive system:Large intestine:Fecal	ERZ654499_FASTA	mgnify	ENA-UAMM01000715-UAMM01000715.1-human-gut-metagenome-genome-assembly--contig:-NODE-715-length-12159-cov-4.518424
3253793	ERZ654499_FASTA_CLST_45	10	sanntis	2	19340	NRP	root:Host-associated:Human:Digestive system:Large intestine:Fecal	ERZ654499_FASTA	mgnify	ENA-UAMM01000187-UAMM01000187.1-human-gut-metagenome-genome-assembly--contig:-NODE-187-length-21126-cov-9.723411
3253795	ERZ654499_FASTA_CLST_47	10	sanntis	2	3490	RiPP	root:Host-associated:Human:Digestive system:Large intestine:Fecal	ERZ654499_FASTA	mgnify	ENA-UAMM01005112-UAMM01005112.1-human-gut-metagenome-genome-assembly--contig:-NODE-5112-length-3615-cov-5.808989
3253796	ERZ654499_FASTA_CLST_48	1	sanntis	8358	18775	NRP	root:Host-associated:Human:Digestive system:Large intestine:Fecal	ERZ654499_FASTA	mgnify	ENA-UAMM01000245-UAMM01000245.1-human-gut-metagenome-genome-assembly--contig:-NODE-245-length-18828-cov-6.889309
3253799	ERZ654499_FASTA_CLST_51	10	sanntis	2	10366	Saccharide	root:Host-associated:Human:Digestive system:Large intestine:Fecal	ERZ654499_FASTA	mgnify	ENA-UAMM01000910-UAMM01000910.1-human-gut-metagenome-genome-assembly--contig:-NODE-910-length-10801-cov-7.613903
3253800	ERZ654499_FASTA_CLST_52	10	sanntis	94	3024	RiPP	root:Host-associated:Human:Digestive system:Large intestine:Fecal	ERZ654499_FASTA	mgnify	ENA-UAMM01004475-UAMM01004475.1-human-gut-metagenome-genome-assembly--contig:-NODE-4475-length-3952-cov-6.922248
3253801	ERZ654499_FASTA_CLST_53	1	sanntis	6194	21569	Other	root:Host-associated:Human:Digestive system:Large intestine:Fecal	ERZ654499_FASTA	mgnify	ENA-UAMM01000179-UAMM01000179.1-human-gut-metagenome-genome-assembly--contig:-NODE-179-length-21639-cov-6.323480
3253805	ERZ654499_FASTA_CLST_57	10	sanntis	1	5529	RiPP	root:Host-associated:Human:Digestive system:Large intestine:Fecal	ERZ654499_FASTA	mgnify	ENA-UAMM01000024-UAMM01000024.1-human-gut-metagenome-genome-assembly--contig:-NODE-24-length-38264-cov-11.366406
3253806	ERZ654499_FASTA_CLST_58	11	sanntis	3	4312	Saccharide	root:Host-associated:Human:Digestive system:Large intestine:Fecal	ERZ654499_FASTA	mgnify	ENA-UAMM01004011-UAMM01004011.1-human-gut-metagenome-genome-assembly--contig:-NODE-4011-length-4313-cov-3.670737
3253807	ERZ654499_FASTA_CLST_59	10	sanntis	1	6408	NRP	root:Host-associated:Human:Digestive system:Large intestine:Fecal	ERZ654499_FASTA	mgnify	ENA-UAMM01000110-UAMM01000110.1-human-gut-metagenome-genome-assembly--contig:-NODE-110-length-24788-cov-9.182509
3253809	ERZ654499_FASTA_CLST_61	11	sanntis	190	8108	RiPP	root:Host-associated:Human:Digestive system:Large intestine:Fecal	ERZ654499_FASTA	mgnify	ENA-UAMM01001542-UAMM01001542.1-human-gut-metagenome-genome-assembly--contig:-NODE-1542-length-8108-cov-5.485409
3253810	ERZ654499_FASTA_CLST_62	1	sanntis	10736	19116	Saccharide	root:Host-associated:Human:Digestive system:Large intestine:Fecal	ERZ654499_FASTA	mgnify	ENA-UAMM01000237-UAMM01000237.1-human-gut-metagenome-genome-assembly--contig:-NODE-237-length-19116-cov-6.177588
3253811	ERZ654499_FASTA_CLST_63	11	sanntis	64	3621	RiPP	root:Host-associated:Human:Digestive system:Large intestine:Fecal	ERZ654499_FASTA	mgnify	ENA-UAMM01004397-UAMM01004397.1-human-gut-metagenome-genome-assembly--contig:-NODE-4397-length-4007-cov-6.830213
3253812	ERZ654499_FASTA_CLST_64	10	sanntis	3	4199	RiPP	root:Host-associated:Human:Digestive system:Large intestine:Fecal	ERZ654499_FASTA	mgnify	ENA-UAMM01001797-UAMM01001797.1-human-gut-metagenome-genome-assembly--contig:-NODE-1797-length-7366-cov-4.506771
3253813	ERZ654499_FASTA_CLST_65	11	sanntis	2	3960	Polyketide	root:Host-associated:Human:Digestive system:Large intestine:Fecal	ERZ654499_FASTA	mgnify	ENA-UAMM01004465-UAMM01004465.1-human-gut-metagenome-genome-assembly--contig:-NODE-4465-length-3961-cov-3.503328
3253814	ERZ654499_FASTA_CLST_66	1	sanntis	2260	16438	RiPP	root:Host-associated:Human:Digestive system:Large intestine:Fecal	ERZ654499_FASTA	mgnify	ENA-UAMM01000331-UAMM01000331.1-human-gut-metagenome-genome-assembly--contig:-NODE-331-length-16877-cov-9.855071
3253815	ERZ654499_FASTA_CLST_67	11	sanntis	3	9975	NRP	root:Host-associated:Human:Digestive system:Large intestine:Fecal	ERZ654499_FASTA	mgnify	ENA-UAMM01001066-UAMM01001066.1-human-gut-metagenome-genome-assembly--contig:-NODE-1066-length-9975-cov-10.515423
3253820	ERZ654499_FASTA_CLST_72	10	sanntis	220	5411	Other	root:Host-associated:Human:Digestive system:Large intestine:Fecal	ERZ654499_FASTA	mgnify	ENA-UAMM01002773-UAMM01002773.1-human-gut-metagenome-genome-assembly--contig:-NODE-2773-length-5570-cov-4.811967
3253825	ERZ654499_FASTA_CLST_77	11	sanntis	2	6182	Saccharide	root:Host-associated:Human:Digestive system:Large intestine:Fecal	ERZ654499_FASTA	mgnify	ENA-UAMM01002350-UAMM01002350.1-human-gut-metagenome-genome-assembly--contig:-NODE-2350-length-6182-cov-6.535335
3253827	ERZ654499_FASTA_CLST_79	10	sanntis	3	9433	RiPP	root:Host-associated:Human:Digestive system:Large intestine:Fecal	ERZ654499_FASTA	mgnify	ENA-UAMM01000340-UAMM01000340.1-human-gut-metagenome-genome-assembly--contig:-NODE-340-length-16744-cov-5.962311
3253828	ERZ654499_FASTA_CLST_80	11	sanntis	3	4020	NRP	root:Host-associated:Human:Digestive system:Large intestine:Fecal	ERZ654499_FASTA	mgnify	ENA-UAMM01004382-UAMM01004382.1-human-gut-metagenome-genome-assembly--contig:-NODE-4382-length-4027-cov-4.653072
3253829	ERZ654499_FASTA_CLST_81	10	sanntis	1	7091	RiPP	root:Host-associated:Human:Digestive system:Large intestine:Fecal	ERZ654499_FASTA	mgnify	ENA-UAMM01001524-UAMM01001524.1-human-gut-metagenome-genome-assembly--contig:-NODE-1524-length-8140-cov-3.909462
3253831	ERZ654499_FASTA_CLST_83	10	sanntis	3	2062	NRP	root:Host-associated:Human:Digestive system:Large intestine:Fecal	ERZ654499_FASTA	mgnify	ENA-UAMM01006170-UAMM01006170.1-human-gut-metagenome-genome-assembly--contig:-NODE-6170-length-3146-cov-5.298609
3253833	ERZ654499_FASTA_CLST_85	10	sanntis	121	14984	Saccharide	root:Host-associated:Human:Digestive system:Large intestine:Fecal	ERZ654499_FASTA	mgnify	ENA-UAMM01000345-UAMM01000345.1-human-gut-metagenome-genome-assembly--contig:-NODE-345-length-16701-cov-6.343386
3253834	ERZ654499_FASTA_CLST_86	11	sanntis	3	3604	Saccharide	root:Host-associated:Human:Digestive system:Large intestine:Fecal	ERZ654499_FASTA	mgnify	ENA-UAMM01005133-UAMM01005133.1-human-gut-metagenome-genome-assembly--contig:-NODE-5133-length-3605-cov-4.642254
3253835	ERZ654499_FASTA_CLST_87	11	sanntis	54	3905	Saccharide	root:Host-associated:Human:Digestive system:Large intestine:Fecal	ERZ654499_FASTA	mgnify	ENA-UAMM01004562-UAMM01004562.1-human-gut-metagenome-genome-assembly--contig:-NODE-4562-length-3906-cov-3.720073
3253836	ERZ654499_FASTA_CLST_88	10	sanntis	1	3670	Other	root:Host-associated:Human:Digestive system:Large intestine:Fecal	ERZ654499_FASTA	mgnify	ENA-UAMM01001675-UAMM01001675.1-human-gut-metagenome-genome-assembly--contig:-NODE-1675-length-7688-cov-7.994105
3253837	ERZ654499_FASTA_CLST_89	1	sanntis	12947	20313	Saccharide	root:Host-associated:Human:Digestive system:Large intestine:Fecal	ERZ654499_FASTA	mgnify	ENA-UAMM01000206-UAMM01000206.1-human-gut-metagenome-genome-assembly--contig:-NODE-206-length-20314-cov-8.136581
3253838	ERZ654499_FASTA_CLST_90	11	sanntis	109	3797	NRP	root:Host-associated:Human:Digestive system:Large intestine:Fecal	ERZ654499_FASTA	mgnify	ENA-UAMM01004757-UAMM01004757.1-human-gut-metagenome-genome-assembly--contig:-NODE-4757-length-3798-cov-4.942292
3253840	ERZ654499_FASTA_CLST_92	1	sanntis	8461	16841	Saccharide	root:Host-associated:Human:Digestive system:Large intestine:Fecal	ERZ654499_FASTA	mgnify	ENA-UAMM01000333-UAMM01000333.1-human-gut-metagenome-genome-assembly--contig:-NODE-333-length-16842-cov-11.122535
3253841	ERZ654499_FASTA_CLST_93	11	sanntis	2	3140	RiPP	root:Host-associated:Human:Digestive system:Large intestine:Fecal	ERZ654499_FASTA	mgnify	ENA-UAMM01006181-UAMM01006181.1-human-gut-metagenome-genome-assembly--contig:-NODE-6181-length-3142-cov-4.116618
3253842	ERZ654499_FASTA_CLST_94	10	sanntis	181	6356	NRP	root:Host-associated:Human:Digestive system:Large intestine:Fecal	ERZ654499_FASTA	mgnify	ENA-UAMM01001701-UAMM01001701.1-human-gut-metagenome-genome-assembly--contig:-NODE-1701-length-7609-cov-5.307652
3253843	ERZ654501_FASTA_CLST_0	1	sanntis	14272	35291	Saccharide	root:Host-associated:Human:Digestive system:Large intestine:Fecal	ERZ654501_FASTA	mgnify	ENA-UAMP01000187-UAMP01000187.1-human-gut-metagenome-genome-assembly--contig:-NODE-187-length-35364-cov-9.916622
3253844	ERZ654501_FASTA_CLST_1	11	sanntis	22	4082	RiPP	root:Host-associated:Human:Digestive system:Large intestine:Fecal	ERZ654501_FASTA	mgnify	ENA-UAMP01003143-UAMP01003143.1-human-gut-metagenome-genome-assembly--contig:-NODE-3143-length-4166-cov-4.228655
3253845	ERZ654501_FASTA_CLST_2	11	sanntis	199	6217	NRP	root:Host-associated:Human:Digestive system:Large intestine:Fecal	ERZ654501_FASTA	mgnify	ENA-UAMP01001745-UAMP01001745.1-human-gut-metagenome-genome-assembly--contig:-NODE-1745-length-6706-cov-3.585927
3253846	ERZ654501_FASTA_CLST_3	11	sanntis	3	8408	NRP	root:Host-associated:Human:Digestive system:Large intestine:Fecal	ERZ654501_FASTA	mgnify	ENA-UAMP01001290-UAMP01001290.1-human-gut-metagenome-genome-assembly--contig:-NODE-1290-length-8408-cov-4.057345
3253849	ERZ654501_FASTA_CLST_6	11	sanntis	2	7486	Polyketide	root:Host-associated:Human:Digestive system:Large intestine:Fecal	ERZ654501_FASTA	mgnify	ENA-UAMP01001507-UAMP01001507.1-human-gut-metagenome-genome-assembly--contig:-NODE-1507-length-7488-cov-11.212969
3253853	ERZ654501_FASTA_CLST_10	0	sanntis	17810	20333	NRP	root:Host-associated:Human:Digestive system:Large intestine:Fecal	ERZ654501_FASTA	mgnify	ENA-UAMP01000072-UAMP01000072.1-human-gut-metagenome-genome-assembly--contig:-NODE-72-length-55841-cov-6.427598
3253854	ERZ654501_FASTA_CLST_11	10	sanntis	2	19154	Other	root:Host-associated:Human:Digestive system:Large intestine:Fecal	ERZ654501_FASTA	mgnify	ENA-UAMP01000463-UAMP01000463.1-human-gut-metagenome-genome-assembly--contig:-NODE-463-length-19296-cov-6.914557
3253855	ERZ654501_FASTA_CLST_12	11	sanntis	109	4359	Polyketide	root:Host-associated:Human:Digestive system:Large intestine:Fecal	ERZ654501_FASTA	mgnify	ENA-UAMP01002903-UAMP01002903.1-human-gut-metagenome-genome-assembly--contig:-NODE-2903-length-4439-cov-3.762774
3253857	ERZ654501_FASTA_CLST_14	0	sanntis	49025	61628	Polyketide	root:Host-associated:Human:Digestive system:Large intestine:Fecal	ERZ654501_FASTA	mgnify	ENA-UAMP01000003-UAMP01000003.1-human-gut-metagenome-genome-assembly--contig:-NODE-3-length-137172-cov-10.863810
3253858	ERZ654501_FASTA_CLST_15	10	sanntis	3	9104	RiPP	root:Host-associated:Human:Digestive system:Large intestine:Fecal	ERZ654501_FASTA	mgnify	ENA-UAMP01001131-UAMP01001131.1-human-gut-metagenome-genome-assembly--contig:-NODE-1131-length-9441-cov-3.936714
3253859	ERZ654501_FASTA_CLST_16	10	sanntis	59	12623	Other	root:Host-associated:Human:Digestive system:Large intestine:Fecal	ERZ654501_FASTA	mgnify	ENA-UAMP01000681-UAMP01000681.1-human-gut-metagenome-genome-assembly--contig:-NODE-681-length-13757-cov-5.662385
3253860	ERZ654501_FASTA_CLST_17	10	sanntis	1	8735	Polyketide	root:Host-associated:Human:Digestive system:Large intestine:Fecal	ERZ654501_FASTA	mgnify	ENA-UAMP01001061-UAMP01001061.1-human-gut-metagenome-genome-assembly--contig:-NODE-1061-length-9872-cov-4.487624
3253861	ERZ654501_FASTA_CLST_18	11	sanntis	2	6492	Other	root:Host-associated:Human:Digestive system:Large intestine:Fecal	ERZ654501_FASTA	mgnify	ENA-UAMP01001815-UAMP01001815.1-human-gut-metagenome-genome-assembly--contig:-NODE-1815-length-6494-cov-3.432210
3253863	ERZ654501_FASTA_CLST_20	0	sanntis	6594	17364	RiPP	root:Host-associated:Human:Digestive system:Large intestine:Fecal	ERZ654501_FASTA	mgnify	ENA-UAMP01000490-UAMP01000490.1-human-gut-metagenome-genome-assembly--contig:-NODE-490-length-18316-cov-17.352993
3253864	ERZ654501_FASTA_CLST_21	11	sanntis	160	8580	RiPP	root:Host-associated:Human:Digestive system:Large intestine:Fecal	ERZ654501_FASTA	mgnify	ENA-UAMP01001213-UAMP01001213.1-human-gut-metagenome-genome-assembly--contig:-NODE-1213-length-8894-cov-9.333522
3253866	ERZ654501_FASTA_CLST_23	10	sanntis	1	4480	Saccharide	root:Host-associated:Human:Digestive system:Large intestine:Fecal	ERZ654501_FASTA	mgnify	ENA-UAMP01002672-UAMP01002672.1-human-gut-metagenome-genome-assembly--contig:-NODE-2672-length-4726-cov-5.910083
3253867	ERZ654501_FASTA_CLST_24	0	sanntis	60022	66590	RiPP	root:Host-associated:Human:Digestive system:Large intestine:Fecal	ERZ654501_FASTA	mgnify	ENA-UAMP01000040-UAMP01000040.1-human-gut-metagenome-genome-assembly--contig:-NODE-40-length-68249-cov-9.199534
3253870	ERZ654501_FASTA_CLST_27	0	sanntis	20045	31636	Saccharide	root:Host-associated:Human:Digestive system:Large intestine:Fecal	ERZ654501_FASTA	mgnify	ENA-UAMP01000154-UAMP01000154.1-human-gut-metagenome-genome-assembly--contig:-NODE-154-length-38502-cov-22.880615
3253871	ERZ654501_FASTA_CLST_28	0	sanntis	17693	30069	Saccharide	root:Host-associated:Human:Digestive system:Large intestine:Fecal	ERZ654501_FASTA	mgnify	ENA-UAMP01000091-UAMP01000091.1-human-gut-metagenome-genome-assembly--contig:-NODE-91-length-51454-cov-12.549271
3253872	ERZ654501_FASTA_CLST_29	0	sanntis	6976	26446	Saccharide	root:Host-associated:Human:Digestive system:Large intestine:Fecal	ERZ654501_FASTA	mgnify	ENA-UAMP01000241-UAMP01000241.1-human-gut-metagenome-genome-assembly--contig:-NODE-241-length-30492-cov-16.812531
3253873	ERZ654501_FASTA_CLST_30	10	sanntis	77	8695	Saccharide	root:Host-associated:Human:Digestive system:Large intestine:Fecal	ERZ654501_FASTA	mgnify	ENA-UAMP01000353-UAMP01000353.1-human-gut-metagenome-genome-assembly--contig:-NODE-353-length-23858-cov-6.467000
3253874	ERZ654501_FASTA_CLST_31	11	sanntis	1	3566	Polyketide	root:Host-associated:Human:Digestive system:Large intestine:Fecal	ERZ654501_FASTA	mgnify	ENA-UAMP01003819-UAMP01003819.1-human-gut-metagenome-genome-assembly--contig:-NODE-3819-length-3567-cov-4.261390
3253875	ERZ654501_FASTA_CLST_32	11	sanntis	3	3527	NRP|Saccharide	root:Host-associated:Human:Digestive system:Large intestine:Fecal	ERZ654501_FASTA	mgnify	ENA-UAMP01003873-UAMP01003873.1-human-gut-metagenome-genome-assembly--contig:-NODE-3873-length-3534-cov-3.101753
3253878	ERZ654501_FASTA_CLST_35	11	sanntis	1	7414	Saccharide	root:Host-associated:Human:Digestive system:Large intestine:Fecal	ERZ654501_FASTA	mgnify	ENA-UAMP01001468-UAMP01001468.1-human-gut-metagenome-genome-assembly--contig:-NODE-1468-length-7663-cov-12.889590
3253880	ERZ654501_FASTA_CLST_37	0	sanntis	7359	11997	Saccharide	root:Host-associated:Human:Digestive system:Large intestine:Fecal	ERZ654501_FASTA	mgnify	ENA-UAMP01000305-UAMP01000305.1-human-gut-metagenome-genome-assembly--contig:-NODE-305-length-26003-cov-11.300563
3253885	ERZ654501_FASTA_CLST_42	11	sanntis	2	10415	Other	root:Host-associated:Human:Digestive system:Large intestine:Fecal	ERZ654501_FASTA	mgnify	ENA-UAMP01000983-UAMP01000983.1-human-gut-metagenome-genome-assembly--contig:-NODE-983-length-10417-cov-3.001158
3253887	ERZ654501_FASTA_CLST_44	1	sanntis	2651	6861	RiPP	root:Host-associated:Human:Digestive system:Large intestine:Fecal	ERZ654501_FASTA	mgnify	ENA-UAMP01001688-UAMP01001688.1-human-gut-metagenome-genome-assembly--contig:-NODE-1688-length-6868-cov-3.739615
3253888	ERZ654501_FASTA_CLST_45	11	sanntis	29	8316	Other	root:Host-associated:Human:Digestive system:Large intestine:Fecal	ERZ654501_FASTA	mgnify	ENA-UAMP01001249-UAMP01001249.1-human-gut-metagenome-genome-assembly--contig:-NODE-1249-length-8639-cov-7.697344
3253889	ERZ654501_FASTA_CLST_46	11	sanntis	63	5611	Other	root:Host-associated:Human:Digestive system:Large intestine:Fecal	ERZ654501_FASTA	mgnify	ENA-UAMP01002159-UAMP01002159.1-human-gut-metagenome-genome-assembly--contig:-NODE-2159-length-5613-cov-3.491004
3253893	ERZ654501_FASTA_CLST_50	1	sanntis	11075	27710	Saccharide	root:Host-associated:Human:Digestive system:Large intestine:Fecal	ERZ654501_FASTA	mgnify	ENA-UAMP01000273-UAMP01000273.1-human-gut-metagenome-genome-assembly--contig:-NODE-273-length-27711-cov-14.187590
3253896	ERZ654501_FASTA_CLST_53	11	sanntis	321	7063	RiPP	root:Host-associated:Human:Digestive system:Large intestine:Fecal	ERZ654501_FASTA	mgnify	ENA-UAMP01001566-UAMP01001566.1-human-gut-metagenome-genome-assembly--contig:-NODE-1566-length-7300-cov-3.511525
3253899	ERZ654501_FASTA_CLST_56	10	sanntis	3	15653	Saccharide	root:Host-associated:Human:Digestive system:Large intestine:Fecal	ERZ654501_FASTA	mgnify	ENA-UAMP01000444-UAMP01000444.1-human-gut-metagenome-genome-assembly--contig:-NODE-444-length-20102-cov-8.902529
3253900	ERZ654501_FASTA_CLST_57	1	sanntis	49202	55345	Saccharide	root:Host-associated:Human:Digestive system:Large intestine:Fecal	ERZ654501_FASTA	mgnify	ENA-UAMP01000073-UAMP01000073.1-human-gut-metagenome-genome-assembly--contig:-NODE-73-length-55439-cov-9.690488
3253901	ERZ654501_FASTA_CLST_58	0	sanntis	17991	27575	Saccharide	root:Host-associated:Human:Digestive system:Large intestine:Fecal	ERZ654501_FASTA	mgnify	ENA-UAMP01000022-UAMP01000022.1-human-gut-metagenome-genome-assembly--contig:-NODE-22-length-95169-cov-18.192380
3253902	ERZ654501_FASTA_CLST_59	0	sanntis	18248	21345	Polyketide	root:Host-associated:Human:Digestive system:Large intestine:Fecal	ERZ654501_FASTA	mgnify	ENA-UAMP01000252-UAMP01000252.1-human-gut-metagenome-genome-assembly--contig:-NODE-252-length-29653-cov-4.294006
3253903	ERZ654501_FASTA_CLST_60	0	sanntis	8666	14171	Other	root:Host-associated:Human:Digestive system:Large intestine:Fecal	ERZ654501_FASTA	mgnify	ENA-UAMP01000005-UAMP01000005.1-human-gut-metagenome-genome-assembly--contig:-NODE-5-length-129090-cov-9.046174
3253905	ERZ654501_FASTA_CLST_62	10	sanntis	2	4239	RiPP	root:Host-associated:Human:Digestive system:Large intestine:Fecal	ERZ654501_FASTA	mgnify	ENA-UAMP01002536-UAMP01002536.1-human-gut-metagenome-genome-assembly--contig:-NODE-2536-length-4933-cov-4.675687
3253909	ERZ654501_FASTA_CLST_66	11	sanntis	1	7669	RiPP	root:Host-associated:Human:Digestive system:Large intestine:Fecal	ERZ654501_FASTA	mgnify	ENA-UAMP01001464-UAMP01001464.1-human-gut-metagenome-genome-assembly--contig:-NODE-1464-length-7670-cov-6.567564
3253912	ERZ654501_FASTA_CLST_69	0	sanntis	12313	35574	NRP	root:Host-associated:Human:Digestive system:Large intestine:Fecal	ERZ654501_FASTA	mgnify	ENA-UAMP01000095-UAMP01000095.1-human-gut-metagenome-genome-assembly--contig:-NODE-95-length-50915-cov-11.495085
3253913	ERZ654501_FASTA_CLST_70	0	sanntis	43429	57953	Other	root:Host-associated:Human:Digestive system:Large intestine:Fecal	ERZ654501_FASTA	mgnify	ENA-UAMP01000008-UAMP01000008.1-human-gut-metagenome-genome-assembly--contig:-NODE-8-length-121601-cov-17.811824
3253915	ERZ654501_FASTA_CLST_72	0	sanntis	75385	88441	Saccharide	root:Host-associated:Human:Digestive system:Large intestine:Fecal	ERZ654501_FASTA	mgnify	ENA-UAMP01000004-UAMP01000004.1-human-gut-metagenome-genome-assembly--contig:-NODE-4-length-131890-cov-9.755945
3253920	ERZ654501_FASTA_CLST_77	0	sanntis	18369	44358	Other	root:Host-associated:Human:Digestive system:Large intestine:Fecal	ERZ654501_FASTA	mgnify	ENA-UAMP01000048-UAMP01000048.1-human-gut-metagenome-genome-assembly--contig:-NODE-48-length-64674-cov-18.535106
3253922	ERZ654501_FASTA_CLST_79	0	sanntis	13346	39869	Saccharide	root:Host-associated:Human:Digestive system:Large intestine:Fecal	ERZ654501_FASTA	mgnify	ENA-UAMP01000006-UAMP01000006.1-human-gut-metagenome-genome-assembly--contig:-NODE-6-length-126489-cov-10.981698
3253926	ERZ654501_FASTA_CLST_83	11	sanntis	1	3682	Saccharide	root:Host-associated:Human:Digestive system:Large intestine:Fecal	ERZ654501_FASTA	mgnify	ENA-UAMP01003663-UAMP01003663.1-human-gut-metagenome-genome-assembly--contig:-NODE-3663-length-3682-cov-3.827130
3253927	ERZ654501_FASTA_CLST_84	11	sanntis	2	8314	Saccharide	root:Host-associated:Human:Digestive system:Large intestine:Fecal	ERZ654501_FASTA	mgnify	ENA-UAMP01001307-UAMP01001307.1-human-gut-metagenome-genome-assembly--contig:-NODE-1307-length-8314-cov-10.957864
3253928	ERZ654504_FASTA_CLST_0	11	sanntis	59	4279	RiPP	root:Host-associated:Human:Digestive system:Large intestine:Fecal	ERZ654504_FASTA	mgnify	ENA-UAMU01002594-UAMU01002594.1-human-gut-metagenome-genome-assembly--contig:-NODE-2594-length-4386-cov-58.169245
3253929	ERZ654504_FASTA_CLST_1	10	sanntis	62	15612	Saccharide	root:Host-associated:Human:Digestive system:Large intestine:Fecal	ERZ654504_FASTA	mgnify	ENA-UAMU01000382-UAMU01000382.1-human-gut-metagenome-genome-assembly--contig:-NODE-382-length-17491-cov-6.287164
3253930	ERZ654504_FASTA_CLST_2	11	sanntis	86	41717	Saccharide	root:Host-associated:Human:Digestive system:Large intestine:Fecal	ERZ654504_FASTA	mgnify	ENA-UAMU01000109-UAMU01000109.1-human-gut-metagenome-genome-assembly--contig:-NODE-109-length-42053-cov-8.092909
3253932	ERZ654504_FASTA_CLST_4	11	sanntis	37	7409	Saccharide	root:Host-associated:Human:Digestive system:Large intestine:Fecal	ERZ654504_FASTA	mgnify	ENA-UAMU01001033-UAMU01001033.1-human-gut-metagenome-genome-assembly--contig:-NODE-1033-length-8574-cov-4.563446
3253934	ERZ654504_FASTA_CLST_6	0	sanntis	5960	11017	RiPP	root:Host-associated:Human:Digestive system:Large intestine:Fecal	ERZ654504_FASTA	mgnify	ENA-UAMU01000680-UAMU01000680.1-human-gut-metagenome-genome-assembly--contig:-NODE-680-length-11478-cov-4.787184
3253936	ERZ654504_FASTA_CLST_8	11	sanntis	2	3976	Saccharide	root:Host-associated:Human:Digestive system:Large intestine:Fecal	ERZ654504_FASTA	mgnify	ENA-UAMU01002929-UAMU01002929.1-human-gut-metagenome-genome-assembly--contig:-NODE-2929-length-3978-cov-3.997196
3253937	ERZ654504_FASTA_CLST_9	0	sanntis	23573	36051	Saccharide	root:Host-associated:Human:Digestive system:Large intestine:Fecal	ERZ654504_FASTA	mgnify	ENA-UAMU01000099-UAMU01000099.1-human-gut-metagenome-genome-assembly--contig:-NODE-99-length-45311-cov-21.657614
3253939	ERZ654504_FASTA_CLST_11	0	sanntis	9958	17618	NRP	root:Host-associated:Human:Digestive system:Large intestine:Fecal	ERZ654504_FASTA	mgnify	ENA-UAMU01000131-UAMU01000131.1-human-gut-metagenome-genome-assembly--contig:-NODE-131-length-38303-cov-8.545205
3253942	ERZ654504_FASTA_CLST_14	11	sanntis	25	6015	Saccharide	root:Host-associated:Human:Digestive system:Large intestine:Fecal	ERZ654504_FASTA	mgnify	ENA-UAMU01001701-UAMU01001701.1-human-gut-metagenome-genome-assembly--contig:-NODE-1701-length-6016-cov-4.159705
3253943	ERZ654504_FASTA_CLST_15	10	sanntis	2	19672	Other	root:Host-associated:Human:Digestive system:Large intestine:Fecal	ERZ654504_FASTA	mgnify	ENA-UAMU01000041-UAMU01000041.1-human-gut-metagenome-genome-assembly--contig:-NODE-41-length-69976-cov-24.792380
3253944	ERZ654504_FASTA_CLST_16	1	sanntis	1731	8799	RiPP	root:Host-associated:Human:Digestive system:Large intestine:Fecal	ERZ654504_FASTA	mgnify	ENA-UAMU01000791-UAMU01000791.1-human-gut-metagenome-genome-assembly--contig:-NODE-791-length-10323-cov-15.501656
3253946	ERZ654504_FASTA_CLST_18	10	sanntis	732	6840	RiPP	root:Host-associated:Human:Digestive system:Large intestine:Fecal	ERZ654504_FASTA	mgnify	ENA-UAMU01000096-UAMU01000096.1-human-gut-metagenome-genome-assembly--contig:-NODE-96-length-46331-cov-21.503328
3253948	ERZ654504_FASTA_CLST_20	0	sanntis	50869	58785	Saccharide	root:Host-associated:Human:Digestive system:Large intestine:Fecal	ERZ654504_FASTA	mgnify	ENA-UAMU01000051-UAMU01000051.1-human-gut-metagenome-genome-assembly--contig:-NODE-51-length-64159-cov-9.830432
3253949	ERZ654504_FASTA_CLST_21	11	sanntis	2	4810	Polyketide	root:Host-associated:Human:Digestive system:Large intestine:Fecal	ERZ654504_FASTA	mgnify	ENA-UAMU01002293-UAMU01002293.1-human-gut-metagenome-genome-assembly--contig:-NODE-2293-length-4811-cov-4.163162
3253950	ERZ654504_FASTA_CLST_22	11	sanntis	3	4685	NRP|Saccharide	root:Host-associated:Human:Digestive system:Large intestine:Fecal	ERZ654504_FASTA	mgnify	ENA-UAMU01002382-UAMU01002382.1-human-gut-metagenome-genome-assembly--contig:-NODE-2382-length-4686-cov-4.884906
3253951	ERZ654504_FASTA_CLST_23	10	sanntis	140	1629	NRP	root:Host-associated:Human:Digestive system:Large intestine:Fecal	ERZ654504_FASTA	mgnify	ENA-UAMU01003736-UAMU01003736.1-human-gut-metagenome-genome-assembly--contig:-NODE-3736-length-3289-cov-4.803340
3253952	ERZ654504_FASTA_CLST_24	10	sanntis	1	3391	RiPP	root:Host-associated:Human:Digestive system:Large intestine:Fecal	ERZ654504_FASTA	mgnify	ENA-UAMU01002949-UAMU01002949.1-human-gut-metagenome-genome-assembly--contig:-NODE-2949-length-3956-cov-2.800051
3253953	ERZ654504_FASTA_CLST_25	11	sanntis	2	5297	RiPP	root:Host-associated:Human:Digestive system:Large intestine:Fecal	ERZ654504_FASTA	mgnify	ENA-UAMU01002019-UAMU01002019.1-human-gut-metagenome-genome-assembly--contig:-NODE-2019-length-5308-cov-6.086046
3253954	ERZ654504_FASTA_CLST_26	10	sanntis	3	10126	RiPP	root:Host-associated:Human:Digestive system:Large intestine:Fecal	ERZ654504_FASTA	mgnify	ENA-UAMU01000726-UAMU01000726.1-human-gut-metagenome-genome-assembly--contig:-NODE-726-length-10945-cov-10.004224
3253955	ERZ654504_FASTA_CLST_27	11	sanntis	2	7530	Polyketide	root:Host-associated:Human:Digestive system:Large intestine:Fecal	ERZ654504_FASTA	mgnify	ENA-UAMU01001213-UAMU01001213.1-human-gut-metagenome-genome-assembly--contig:-NODE-1213-length-7608-cov-5.610221
3253958	ERZ654504_FASTA_CLST_30	0	sanntis	65145	76415	RiPP	root:Host-associated:Human:Digestive system:Large intestine:Fecal	ERZ654504_FASTA	mgnify	ENA-UAMU01000016-UAMU01000016.1-human-gut-metagenome-genome-assembly--contig:-NODE-16-length-95648-cov-9.399213
3253960	ERZ654504_FASTA_CLST_32	10	sanntis	1	2616	NRP	root:Host-associated:Human:Digestive system:Large intestine:Fecal	ERZ654504_FASTA	mgnify	ENA-UAMU01003834-UAMU01003834.1-human-gut-metagenome-genome-assembly--contig:-NODE-3834-length-3223-cov-3.326389
3253962	ERZ654504_FASTA_CLST_34	11	sanntis	2	13465	Saccharide	root:Host-associated:Human:Digestive system:Large intestine:Fecal	ERZ654504_FASTA	mgnify	ENA-UAMU01000543-UAMU01000543.1-human-gut-metagenome-genome-assembly--contig:-NODE-543-length-13623-cov-4.434920
3253964	ERZ654504_FASTA_CLST_36	1	sanntis	8549	11275	RiPP	root:Host-associated:Human:Digestive system:Large intestine:Fecal	ERZ654504_FASTA	mgnify	ENA-UAMU01000699-UAMU01000699.1-human-gut-metagenome-genome-assembly--contig:-NODE-699-length-11277-cov-4.006416
3253966	ERZ654504_FASTA_CLST_38	11	sanntis	233	5616	Saccharide	root:Host-associated:Human:Digestive system:Large intestine:Fecal	ERZ654504_FASTA	mgnify	ENA-UAMU01001726-UAMU01001726.1-human-gut-metagenome-genome-assembly--contig:-NODE-1726-length-5953-cov-4.881485
3253968	ERZ654504_FASTA_CLST_40	10	sanntis	3	3010	RiPP	root:Host-associated:Human:Digestive system:Large intestine:Fecal	ERZ654504_FASTA	mgnify	ENA-UAMU01003634-UAMU01003634.1-human-gut-metagenome-genome-assembly--contig:-NODE-3634-length-3350-cov-2.420941
3253969	ERZ654504_FASTA_CLST_41	10	sanntis	3	3195	Other	root:Host-associated:Human:Digestive system:Large intestine:Fecal	ERZ654504_FASTA	mgnify	ENA-UAMU01001585-UAMU01001585.1-human-gut-metagenome-genome-assembly--contig:-NODE-1585-length-6307-cov-4.018874
3253970	ERZ654504_FASTA_CLST_42	10	sanntis	3	3671	RiPP	root:Host-associated:Human:Digestive system:Large intestine:Fecal	ERZ654504_FASTA	mgnify	ENA-UAMU01001627-UAMU01001627.1-human-gut-metagenome-genome-assembly--contig:-NODE-1627-length-6218-cov-2.815512
3253971	ERZ654504_FASTA_CLST_43	0	sanntis	3134	37372	Saccharide	root:Host-associated:Human:Digestive system:Large intestine:Fecal	ERZ654504_FASTA	mgnify	ENA-UAMU01000015-UAMU01000015.1-human-gut-metagenome-genome-assembly--contig:-NODE-15-length-96180-cov-23.896614
3253972	ERZ654504_FASTA_CLST_44	0	sanntis	17837	25098	NRP	root:Host-associated:Human:Digestive system:Large intestine:Fecal	ERZ654504_FASTA	mgnify	ENA-UAMU01000140-UAMU01000140.1-human-gut-metagenome-genome-assembly--contig:-NODE-140-length-36781-cov-8.153788
3253973	ERZ654504_FASTA_CLST_45	11	sanntis	406	3658	Polyketide	root:Host-associated:Human:Digestive system:Large intestine:Fecal	ERZ654504_FASTA	mgnify	ENA-UAMU01003239-UAMU01003239.1-human-gut-metagenome-genome-assembly--contig:-NODE-3239-length-3660-cov-6.679889
3253976	ERZ654504_FASTA_CLST_48	1	sanntis	3155	6065	Other	root:Host-associated:Human:Digestive system:Large intestine:Fecal	ERZ654504_FASTA	mgnify	ENA-UAMU01001681-UAMU01001681.1-human-gut-metagenome-genome-assembly--contig:-NODE-1681-length-6066-cov-3.681750
3253977	ERZ654504_FASTA_CLST_49	10	sanntis	1	3981	Saccharide	root:Host-associated:Human:Digestive system:Large intestine:Fecal	ERZ654504_FASTA	mgnify	ENA-UAMU01001101-UAMU01001101.1-human-gut-metagenome-genome-assembly--contig:-NODE-1101-length-8233-cov-4.790169
3253979	ERZ654504_FASTA_CLST_51	10	sanntis	161	3262	RiPP	root:Host-associated:Human:Digestive system:Large intestine:Fecal	ERZ654504_FASTA	mgnify	ENA-UAMU01003464-UAMU01003464.1-human-gut-metagenome-genome-assembly--contig:-NODE-3464-length-3480-cov-3.439124
3253980	ERZ654504_FASTA_CLST_52	10	sanntis	2	4735	RiPP	root:Host-associated:Human:Digestive system:Large intestine:Fecal	ERZ654504_FASTA	mgnify	ENA-UAMU01002092-UAMU01002092.1-human-gut-metagenome-genome-assembly--contig:-NODE-2092-length-5189-cov-6.285158
3253982	ERZ654504_FASTA_CLST_54	11	sanntis	189	7232	RiPP	root:Host-associated:Human:Digestive system:Large intestine:Fecal	ERZ654504_FASTA	mgnify	ENA-UAMU01001293-UAMU01001293.1-human-gut-metagenome-genome-assembly--contig:-NODE-1293-length-7246-cov-3.418162
3253983	ERZ654504_FASTA_CLST_55	11	sanntis	1	16293	Other	root:Host-associated:Human:Digestive system:Large intestine:Fecal	ERZ654504_FASTA	mgnify	ENA-UAMU01000429-UAMU01000429.1-human-gut-metagenome-genome-assembly--contig:-NODE-429-length-16294-cov-4.577314
3253985	ERZ654504_FASTA_CLST_57	11	sanntis	76	3644	NRP	root:Host-associated:Human:Digestive system:Large intestine:Fecal	ERZ654504_FASTA	mgnify	ENA-UAMU01003256-UAMU01003256.1-human-gut-metagenome-genome-assembly--contig:-NODE-3256-length-3644-cov-4.594316
3253986	ERZ654504_FASTA_CLST_58	10	sanntis	74	5197	NRP	root:Host-associated:Human:Digestive system:Large intestine:Fecal	ERZ654504_FASTA	mgnify	ENA-UAMU01001924-UAMU01001924.1-human-gut-metagenome-genome-assembly--contig:-NODE-1924-length-5518-cov-3.151016
3253987	ERZ654504_FASTA_CLST_59	10	sanntis	137	7788	RiPP	root:Host-associated:Human:Digestive system:Large intestine:Fecal	ERZ654504_FASTA	mgnify	ENA-UAMU01000169-UAMU01000169.1-human-gut-metagenome-genome-assembly--contig:-NODE-169-length-31616-cov-23.634074
3253990	ERZ654504_FASTA_CLST_62	1	sanntis	5405	6945	Polyketide	root:Host-associated:Human:Digestive system:Large intestine:Fecal	ERZ654504_FASTA	mgnify	ENA-UAMU01001365-UAMU01001365.1-human-gut-metagenome-genome-assembly--contig:-NODE-1365-length-6952-cov-4.105118
3253991	ERZ654504_FASTA_CLST_63	11	sanntis	2	8162	NRP	root:Host-associated:Human:Digestive system:Large intestine:Fecal	ERZ654504_FASTA	mgnify	ENA-UAMU01001110-UAMU01001110.1-human-gut-metagenome-genome-assembly--contig:-NODE-1110-length-8169-cov-6.072960
3253993	ERZ654504_FASTA_CLST_65	0	sanntis	15541	44641	Saccharide	root:Host-associated:Human:Digestive system:Large intestine:Fecal	ERZ654504_FASTA	mgnify	ENA-UAMU01000081-UAMU01000081.1-human-gut-metagenome-genome-assembly--contig:-NODE-81-length-54225-cov-9.895865
3253994	ERZ654504_FASTA_CLST_66	11	sanntis	2	7043	Polyketide	root:Host-associated:Human:Digestive system:Large intestine:Fecal	ERZ654504_FASTA	mgnify	ENA-UAMU01001348-UAMU01001348.1-human-gut-metagenome-genome-assembly--contig:-NODE-1348-length-7045-cov-3.516166
3253998	ERZ654504_FASTA_CLST_70	11	sanntis	3	6207	NRP	root:Host-associated:Human:Digestive system:Large intestine:Fecal	ERZ654504_FASTA	mgnify	ENA-UAMU01001628-UAMU01001628.1-human-gut-metagenome-genome-assembly--contig:-NODE-1628-length-6215-cov-4.791558
3254000	ERZ654504_FASTA_CLST_72	1	sanntis	44216	56655	Other	root:Host-associated:Human:Digestive system:Large intestine:Fecal	ERZ654504_FASTA	mgnify	ENA-UAMU01000071-UAMU01000071.1-human-gut-metagenome-genome-assembly--contig:-NODE-71-length-56697-cov-26.618569
3254005	ERZ654504_FASTA_CLST_77	10	sanntis	56	5932	RiPP	root:Host-associated:Human:Digestive system:Large intestine:Fecal	ERZ654504_FASTA	mgnify	ENA-UAMU01000084-UAMU01000084.1-human-gut-metagenome-genome-assembly--contig:-NODE-84-length-51527-cov-24.185091
3254006	ERZ654504_FASTA_CLST_78	11	sanntis	2	3779	RiPP	root:Host-associated:Human:Digestive system:Large intestine:Fecal	ERZ654504_FASTA	mgnify	ENA-UAMU01002832-UAMU01002832.1-human-gut-metagenome-genome-assembly--contig:-NODE-2832-length-4091-cov-4.009167
3254009	ERZ654504_FASTA_CLST_81	10	sanntis	1	10050	Polyketide	root:Host-associated:Human:Digestive system:Large intestine:Fecal	ERZ654504_FASTA	mgnify	ENA-UAMU01000292-UAMU01000292.1-human-gut-metagenome-genome-assembly--contig:-NODE-292-length-20618-cov-6.881729
3254013	ERZ654504_FASTA_CLST_85	10	sanntis	2	9283	Saccharide	root:Host-associated:Human:Digestive system:Large intestine:Fecal	ERZ654504_FASTA	mgnify	ENA-UAMU01000466-UAMU01000466.1-human-gut-metagenome-genome-assembly--contig:-NODE-466-length-15096-cov-6.020145
3254014	ERZ654504_FASTA_CLST_86	0	sanntis	51663	60176	RiPP	root:Host-associated:Human:Digestive system:Large intestine:Fecal	ERZ654504_FASTA	mgnify	ENA-UAMU01000005-UAMU01000005.1-human-gut-metagenome-genome-assembly--contig:-NODE-5-length-123494-cov-14.523854
3254015	ERZ654504_FASTA_CLST_87	0	sanntis	8484	15085	Saccharide	root:Host-associated:Human:Digestive system:Large intestine:Fecal	ERZ654504_FASTA	mgnify	ENA-UAMU01000369-UAMU01000369.1-human-gut-metagenome-genome-assembly--contig:-NODE-369-length-17705-cov-15.405156
3254017	ERZ654504_FASTA_CLST_89	0	sanntis	23847	48042	Saccharide	root:Host-associated:Human:Digestive system:Large intestine:Fecal	ERZ654504_FASTA	mgnify	ENA-UAMU01000085-UAMU01000085.1-human-gut-metagenome-genome-assembly--contig:-NODE-85-length-51089-cov-64.446957
3254019	ERZ654504_FASTA_CLST_91	10	sanntis	58	18380	Saccharide	root:Host-associated:Human:Digestive system:Large intestine:Fecal	ERZ654504_FASTA	mgnify	ENA-UAMU01000281-UAMU01000281.1-human-gut-metagenome-genome-assembly--contig:-NODE-281-length-21131-cov-16.817612
3254020	ERZ654504_FASTA_CLST_92	10	sanntis	31	3320	Terpene	root:Host-associated:Human:Digestive system:Large intestine:Fecal	ERZ654504_FASTA	mgnify	ENA-UAMU01002232-UAMU01002232.1-human-gut-metagenome-genome-assembly--contig:-NODE-2232-length-4920-cov-3.526824
3254022	ERZ654504_FASTA_CLST_94	0	sanntis	6607	13235	NRP	root:Host-associated:Human:Digestive system:Large intestine:Fecal	ERZ654504_FASTA	mgnify	ENA-UAMU01000013-UAMU01000013.1-human-gut-metagenome-genome-assembly--contig:-NODE-13-length-100083-cov-20.156496
3254023	ERZ654504_FASTA_CLST_95	10	sanntis	3	6896	RiPP	root:Host-associated:Human:Digestive system:Large intestine:Fecal	ERZ654504_FASTA	mgnify	ENA-UAMU01001004-UAMU01001004.1-human-gut-metagenome-genome-assembly--contig:-NODE-1004-length-8715-cov-4.777136
3254029	ERZ654504_FASTA_CLST_101	10	sanntis	2	11338	RiPP	root:Host-associated:Human:Digestive system:Large intestine:Fecal	ERZ654504_FASTA	mgnify	ENA-UAMU01000666-UAMU01000666.1-human-gut-metagenome-genome-assembly--contig:-NODE-666-length-11587-cov-4.613337
3254030	ERZ654504_FASTA_CLST_102	0	sanntis	9756	11515	NRP	root:Host-associated:Human:Digestive system:Large intestine:Fecal	ERZ654504_FASTA	mgnify	ENA-UAMU01000486-UAMU01000486.1-human-gut-metagenome-genome-assembly--contig:-NODE-486-length-14717-cov-5.519233
3254031	ERZ654504_FASTA_CLST_103	10	sanntis	131	4191	NRP	root:Host-associated:Human:Digestive system:Large intestine:Fecal	ERZ654504_FASTA	mgnify	ENA-UAMU01001651-UAMU01001651.1-human-gut-metagenome-genome-assembly--contig:-NODE-1651-length-6154-cov-5.093950
3254032	ERZ654504_FASTA_CLST_104	10	sanntis	231	3208	RiPP	root:Host-associated:Human:Digestive system:Large intestine:Fecal	ERZ654504_FASTA	mgnify	ENA-UAMU01003458-UAMU01003458.1-human-gut-metagenome-genome-assembly--contig:-NODE-3458-length-3483-cov-3.940490
3254034	ERZ654504_FASTA_CLST_106	0	sanntis	21048	31362	RiPP	root:Host-associated:Human:Digestive system:Large intestine:Fecal	ERZ654504_FASTA	mgnify	ENA-UAMU01000142-UAMU01000142.1-human-gut-metagenome-genome-assembly--contig:-NODE-142-length-36348-cov-18.264238
3254035	ERZ654504_FASTA_CLST_107	10	sanntis	116	3888	RiPP	root:Host-associated:Human:Digestive system:Large intestine:Fecal	ERZ654504_FASTA	mgnify	ENA-UAMU01000117-UAMU01000117.1-human-gut-metagenome-genome-assembly--contig:-NODE-117-length-41039-cov-24.751732
3254036	ERZ654504_FASTA_CLST_108	0	sanntis	48296	59767	NRP	root:Host-associated:Human:Digestive system:Large intestine:Fecal	ERZ654504_FASTA	mgnify	ENA-UAMU01000008-UAMU01000008.1-human-gut-metagenome-genome-assembly--contig:-NODE-8-length-108666-cov-24.985747
3254574	ERZ827514_FASTA_CLST_0	11	sanntis	2	8551	NRP	root:Host-associated:Human:Digestive system:Large intestine:Fecal	ERZ827514_FASTA	mgnify	ERZ827514.6024-NODE-6024-length-8552-cov-9.843356
3254576	ERZ827514_FASTA_CLST_2	10	sanntis	133	11033	NRP	root:Host-associated:Human:Digestive system:Large intestine:Fecal	ERZ827514_FASTA	mgnify	ERZ827514.1001-NODE-1001-length-34227-cov-4.592620
3254577	ERZ827514_FASTA_CLST_3	0	sanntis	102473	116869	NRP	root:Host-associated:Human:Digestive system:Large intestine:Fecal	ERZ827514_FASTA	mgnify	ERZ827514.44-NODE-44-length-159881-cov-16.486035
3254578	ERZ827514_FASTA_CLST_4	0	sanntis	148169	155946	Polyketide	root:Host-associated:Human:Digestive system:Large intestine:Fecal	ERZ827514_FASTA	mgnify	ERZ827514.44-NODE-44-length-159881-cov-16.486035
3254580	ERZ827514_FASTA_CLST_6	11	sanntis	2	6577	Polyketide	root:Host-associated:Human:Digestive system:Large intestine:Fecal	ERZ827514_FASTA	mgnify	ERZ827514.8090-NODE-8090-length-6577-cov-2.102576
3254582	ERZ827514_FASTA_CLST_8	0	sanntis	34979	58149	Saccharide	root:Host-associated:Human:Digestive system:Large intestine:Fecal	ERZ827514_FASTA	mgnify	ERZ827514.63-NODE-63-length-136611-cov-18.006481
3254583	ERZ827514_FASTA_CLST_9	0	sanntis	26854	36254	RiPP	root:Host-associated:Human:Digestive system:Large intestine:Fecal	ERZ827514_FASTA	mgnify	ERZ827514.642-NODE-642-length-44401-cov-4.751703
3254585	ERZ827514_FASTA_CLST_11	0	sanntis	28634	46230	Saccharide	root:Host-associated:Human:Digestive system:Large intestine:Fecal	ERZ827514_FASTA	mgnify	ERZ827514.533-NODE-533-length-49158-cov-7.855752
3254586	ERZ827514_FASTA_CLST_12	11	sanntis	2	4186	Polyketide	root:Host-associated:Human:Digestive system:Large intestine:Fecal	ERZ827514_FASTA	mgnify	ERZ827514.13014-NODE-13014-length-4186-cov-3.154926
3254587	ERZ827514_FASTA_CLST_13	0	sanntis	23722	38788	Polyketide	root:Host-associated:Human:Digestive system:Large intestine:Fecal	ERZ827514_FASTA	mgnify	ERZ827514.738-NODE-738-length-41301-cov-8.829438
3254588	ERZ827514_FASTA_CLST_14	1	sanntis	11522	15590	NRP	root:Host-associated:Human:Digestive system:Large intestine:Fecal	ERZ827514_FASTA	mgnify	ERZ827514.2679-NODE-2679-length-16688-cov-6.663500
3254589	ERZ827514_FASTA_CLST_15	10	sanntis	3	10354	Other	root:Host-associated:Human:Digestive system:Large intestine:Fecal	ERZ827514_FASTA	mgnify	ERZ827514.2734-NODE-2734-length-16437-cov-6.518557
3254591	ERZ827514_FASTA_CLST_17	11	sanntis	1	3316	Polyketide	root:Host-associated:Human:Digestive system:Large intestine:Fecal	ERZ827514_FASTA	mgnify	ERZ827514.16356-NODE-16356-length-3317-cov-2.911711
3254593	ERZ827514_FASTA_CLST_19	1	sanntis	52739	61274	Other	root:Host-associated:Human:Digestive system:Large intestine:Fecal	ERZ827514_FASTA	mgnify	ERZ827514.354-NODE-354-length-61722-cov-18.619764
3254594	ERZ827514_FASTA_CLST_20	11	sanntis	1	5480	NRP	root:Host-associated:Human:Digestive system:Large intestine:Fecal	ERZ827514_FASTA	mgnify	ERZ827514.9909-NODE-9909-length-5482-cov-2.975309
3254597	ERZ827514_FASTA_CLST_23	11	sanntis	1	5430	Saccharide	root:Host-associated:Human:Digestive system:Large intestine:Fecal	ERZ827514_FASTA	mgnify	ERZ827514.10011-NODE-10011-length-5432-cov-2.335131
3254598	ERZ827514_FASTA_CLST_24	10	sanntis	115	11893	Saccharide	root:Host-associated:Human:Digestive system:Large intestine:Fecal	ERZ827514_FASTA	mgnify	ERZ827514.727-NODE-727-length-41641-cov-6.834752
3254600	ERZ827514_FASTA_CLST_26	0	sanntis	3371	14699	RiPP	root:Host-associated:Human:Digestive system:Large intestine:Fecal	ERZ827514_FASTA	mgnify	ERZ827514.1184-NODE-1184-length-30682-cov-4.466223
3254601	ERZ827514_FASTA_CLST_27	0	sanntis	41769	79995	RiPP	root:Host-associated:Human:Digestive system:Large intestine:Fecal	ERZ827514_FASTA	mgnify	ERZ827514.182-NODE-182-length-90410-cov-10.644082
3254603	ERZ827514_FASTA_CLST_29	0	sanntis	97191	149378	Saccharide	root:Host-associated:Human:Digestive system:Large intestine:Fecal	ERZ827514_FASTA	mgnify	ERZ827514.19-NODE-19-length-231690-cov-6.800812
3254605	ERZ827514_FASTA_CLST_31	11	sanntis	311	6431	Saccharide	root:Host-associated:Human:Digestive system:Large intestine:Fecal	ERZ827514_FASTA	mgnify	ERZ827514.8070-NODE-8070-length-6589-cov-21.516835
3254608	ERZ827514_FASTA_CLST_34	11	sanntis	1	5235	NRP	root:Host-associated:Human:Digestive system:Large intestine:Fecal	ERZ827514_FASTA	mgnify	ERZ827514.10424-NODE-10424-length-5236-cov-2.243968
3254610	ERZ827514_FASTA_CLST_36	0	sanntis	4110	10712	Saccharide	root:Host-associated:Human:Digestive system:Large intestine:Fecal	ERZ827514_FASTA	mgnify	ERZ827514.1313-NODE-1313-length-28536-cov-6.305361
3254611	ERZ827514_FASTA_CLST_37	10	sanntis	102	8461	Polyketide	root:Host-associated:Human:Digestive system:Large intestine:Fecal	ERZ827514_FASTA	mgnify	ERZ827514.2255-NODE-2255-length-19136-cov-5.181123
3254612	ERZ827514_FASTA_CLST_38	10	sanntis	202	7957	NRP	root:Host-associated:Human:Digestive system:Large intestine:Fecal	ERZ827514_FASTA	mgnify	ERZ827514.999-NODE-999-length-34243-cov-14.865859
3254614	ERZ827514_FASTA_CLST_40	10	sanntis	2	29648	Saccharide	root:Host-associated:Human:Digestive system:Large intestine:Fecal	ERZ827514_FASTA	mgnify	ERZ827514.1135-NODE-1135-length-31486-cov-3.467723
3254615	ERZ827514_FASTA_CLST_41	10	sanntis	176	16120	Saccharide	root:Host-associated:Human:Digestive system:Large intestine:Fecal	ERZ827514_FASTA	mgnify	ERZ827514.1903-NODE-1903-length-21655-cov-3.591991
3254617	ERZ827514_FASTA_CLST_43	0	sanntis	16958	18724	NRP	root:Host-associated:Human:Digestive system:Large intestine:Fecal	ERZ827514_FASTA	mgnify	ERZ827514.711-NODE-711-length-42260-cov-4.283023
3254618	ERZ827514_FASTA_CLST_44	0	sanntis	8298	14819	Saccharide	root:Host-associated:Human:Digestive system:Large intestine:Fecal	ERZ827514_FASTA	mgnify	ERZ827514.838-NODE-838-length-37664-cov-5.445824
3254620	ERZ827514_FASTA_CLST_46	0	sanntis	23569	29069	RiPP	root:Host-associated:Human:Digestive system:Large intestine:Fecal	ERZ827514_FASTA	mgnify	ERZ827514.228-NODE-228-length-80377-cov-6.112896
3254621	ERZ827514_FASTA_CLST_47	11	sanntis	1	10147	RiPP	root:Host-associated:Human:Digestive system:Large intestine:Fecal	ERZ827514_FASTA	mgnify	ERZ827514.4985-NODE-4985-length-10149-cov-4.301763
3254622	ERZ827514_FASTA_CLST_48	11	sanntis	1	37573	Polyketide	root:Host-associated:Human:Digestive system:Large intestine:Fecal	ERZ827514_FASTA	mgnify	ERZ827514.842-NODE-842-length-37573-cov-3.750147
3254624	ERZ827514_FASTA_CLST_50	0	sanntis	49021	52515	NRP|Saccharide	root:Host-associated:Human:Digestive system:Large intestine:Fecal	ERZ827514_FASTA	mgnify	ERZ827514.425-NODE-425-length-55675-cov-9.214869
3254626	ERZ827514_FASTA_CLST_52	0	sanntis	154195	160112	Polyketide	root:Host-associated:Human:Digestive system:Large intestine:Fecal	ERZ827514_FASTA	mgnify	ERZ827514.14-NODE-14-length-256710-cov-23.613540
3254627	ERZ827514_FASTA_CLST_53	11	sanntis	3	11797	Saccharide	root:Host-associated:Human:Digestive system:Large intestine:Fecal	ERZ827514_FASTA	mgnify	ERZ827514.4159-NODE-4159-length-11797-cov-2.636178
3254628	ERZ827514_FASTA_CLST_54	0	sanntis	32617	75916	Other	root:Host-associated:Human:Digestive system:Large intestine:Fecal	ERZ827514_FASTA	mgnify	ERZ827514.214-NODE-214-length-82665-cov-10.467256
3254629	ERZ827514_FASTA_CLST_55	11	sanntis	3	8612	RiPP	root:Host-associated:Human:Digestive system:Large intestine:Fecal	ERZ827514_FASTA	mgnify	ERZ827514.5987-NODE-5987-length-8614-cov-2.365113
3254632	ERZ827514_FASTA_CLST_58	11	sanntis	2	20796	Saccharide	root:Host-associated:Human:Digestive system:Large intestine:Fecal	ERZ827514_FASTA	mgnify	ERZ827514.1999-NODE-1999-length-20838-cov-3.057451
3254633	ERZ827514_FASTA_CLST_59	11	sanntis	33	11337	Other	root:Host-associated:Human:Digestive system:Large intestine:Fecal	ERZ827514_FASTA	mgnify	ERZ827514.4079-NODE-4079-length-11963-cov-13.130668
3254634	ERZ827514_FASTA_CLST_60	11	sanntis	2	8485	Saccharide	root:Host-associated:Human:Digestive system:Large intestine:Fecal	ERZ827514_FASTA	mgnify	ERZ827514.6071-NODE-6071-length-8487-cov-2.999644
3254635	ERZ827514_FASTA_CLST_61	11	sanntis	137	12390	Other	root:Host-associated:Human:Digestive system:Large intestine:Fecal	ERZ827514_FASTA	mgnify	ERZ827514.3883-NODE-3883-length-12392-cov-13.701548
3254636	ERZ827514_FASTA_CLST_62	11	sanntis	268	6142	RiPP	root:Host-associated:Human:Digestive system:Large intestine:Fecal	ERZ827514_FASTA	mgnify	ERZ827514.8598-NODE-8598-length-6250-cov-3.392736
3254637	ERZ827514_FASTA_CLST_63	11	sanntis	3	7923	NRP	root:Host-associated:Human:Digestive system:Large intestine:Fecal	ERZ827514_FASTA	mgnify	ERZ827514.6283-NODE-6283-length-8192-cov-7.892835
3254639	ERZ827514_FASTA_CLST_65	11	sanntis	562	6858	RiPP	root:Host-associated:Human:Digestive system:Large intestine:Fecal	ERZ827514_FASTA	mgnify	ERZ827514.7483-NODE-7483-length-7053-cov-3.856102
3254640	ERZ827514_FASTA_CLST_66	1	sanntis	42948	60583	NRP	root:Host-associated:Human:Digestive system:Large intestine:Fecal	ERZ827514_FASTA	mgnify	ERZ827514.366-NODE-366-length-60583-cov-7.685352
3254642	ERZ827514_FASTA_CLST_68	0	sanntis	15726	34397	Other	root:Host-associated:Human:Digestive system:Large intestine:Fecal	ERZ827514_FASTA	mgnify	ERZ827514.985-NODE-985-length-34625-cov-24.771218
3254644	ERZ827514_FASTA_CLST_70	0	sanntis	28581	35982	RiPP	root:Host-associated:Human:Digestive system:Large intestine:Fecal	ERZ827514_FASTA	mgnify	ERZ827514.440-NODE-440-length-54309-cov-4.891455
3254645	ERZ827514_FASTA_CLST_71	11	sanntis	31	4095	RiPP	root:Host-associated:Human:Digestive system:Large intestine:Fecal	ERZ827514_FASTA	mgnify	ERZ827514.13302-NODE-13302-length-4096-cov-3.770849
3254646	ERZ827514_FASTA_CLST_72	11	sanntis	1	3054	RiPP	root:Host-associated:Human:Digestive system:Large intestine:Fecal	ERZ827514_FASTA	mgnify	ERZ827514.17725-NODE-17725-length-3055-cov-3.086000
3254647	ERZ827514_FASTA_CLST_73	10	sanntis	92	10356	RiPP	root:Host-associated:Human:Digestive system:Large intestine:Fecal	ERZ827514_FASTA	mgnify	ERZ827514.3827-NODE-3827-length-12547-cov-5.520333
3254648	ERZ827514_FASTA_CLST_74	10	sanntis	3	3776	RiPP	root:Host-associated:Human:Digestive system:Large intestine:Fecal	ERZ827514_FASTA	mgnify	ERZ827514.7941-NODE-7941-length-6693-cov-3.179723
3254649	ERZ827514_FASTA_CLST_75	0	sanntis	37281	41960	Saccharide	root:Host-associated:Human:Digestive system:Large intestine:Fecal	ERZ827514_FASTA	mgnify	ERZ827514.296-NODE-296-length-68186-cov-32.307173
3254651	ERZ827514_FASTA_CLST_77	0	sanntis	12075	14363	Other	root:Host-associated:Human:Digestive system:Large intestine:Fecal	ERZ827514_FASTA	mgnify	ERZ827514.1386-NODE-1386-length-27315-cov-5.385913
3254657	ERZ827514_FASTA_CLST_83	0	sanntis	3865	8763	RiPP	root:Host-associated:Human:Digestive system:Large intestine:Fecal	ERZ827514_FASTA	mgnify	ERZ827514.1794-NODE-1794-length-22676-cov-6.031564
3254658	ERZ827514_FASTA_CLST_84	11	sanntis	583	11038	Saccharide	root:Host-associated:Human:Digestive system:Large intestine:Fecal	ERZ827514_FASTA	mgnify	ERZ827514.4499-NODE-4499-length-11040-cov-3.790259
3254659	ERZ827514_FASTA_CLST_85	1	sanntis	4540	14064	NRP	root:Host-associated:Human:Digestive system:Large intestine:Fecal	ERZ827514_FASTA	mgnify	ERZ827514.3250-NODE-3250-length-14348-cov-4.412300
3254661	ERZ827514_FASTA_CLST_87	10	sanntis	2	27724	Saccharide	root:Host-associated:Human:Digestive system:Large intestine:Fecal	ERZ827514_FASTA	mgnify	ERZ827514.1252-NODE-1252-length-29624-cov-7.235111
3254663	ERZ827514_FASTA_CLST_89	10	sanntis	3	6693	Saccharide	root:Host-associated:Human:Digestive system:Large intestine:Fecal	ERZ827514_FASTA	mgnify	ERZ827514.6154-NODE-6154-length-8363-cov-3.149013
3254664	ERZ827514_FASTA_CLST_90	11	sanntis	376	12743	NRP|Polyketide	root:Host-associated:Human:Digestive system:Large intestine:Fecal	ERZ827514_FASTA	mgnify	ERZ827514.3754-NODE-3754-length-12744-cov-4.776499
3254668	ERZ827514_FASTA_CLST_94	0	sanntis	8989	12509	Saccharide	root:Host-associated:Human:Digestive system:Large intestine:Fecal	ERZ827514_FASTA	mgnify	ERZ827514.110-NODE-110-length-108190-cov-5.760549
3254669	ERZ827514_FASTA_CLST_95	0	sanntis	27757	42560	Saccharide	root:Host-associated:Human:Digestive system:Large intestine:Fecal	ERZ827514_FASTA	mgnify	ERZ827514.110-NODE-110-length-108190-cov-5.760549
3254670	ERZ827514_FASTA_CLST_96	11	sanntis	1	3800	RiPP	root:Host-associated:Human:Digestive system:Large intestine:Fecal	ERZ827514_FASTA	mgnify	ERZ827514.14317-NODE-14317-length-3801-cov-1.807528
3254672	ERZ827514_FASTA_CLST_98	11	sanntis	296	6374	RiPP	root:Host-associated:Human:Digestive system:Large intestine:Fecal	ERZ827514_FASTA	mgnify	ERZ827514.7907-NODE-7907-length-6719-cov-4.042617
3254674	ERZ827514_FASTA_CLST_100	11	sanntis	1	5758	Polyketide	root:Host-associated:Human:Digestive system:Large intestine:Fecal	ERZ827514_FASTA	mgnify	ERZ827514.9389-NODE-9389-length-5760-cov-3.094128
3254675	ERZ827514_FASTA_CLST_101	0	sanntis	11002	11972	Saccharide	root:Host-associated:Human:Digestive system:Large intestine:Fecal	ERZ827514_FASTA	mgnify	ERZ827514.4031-NODE-4031-length-12052-cov-3.016337
3254678	ERZ827514_FASTA_CLST_104	0	sanntis	51038	63196	Other	root:Host-associated:Human:Digestive system:Large intestine:Fecal	ERZ827514_FASTA	mgnify	ERZ827514.171-NODE-171-length-92179-cov-9.751802
3254679	ERZ827514_FASTA_CLST_105	0	sanntis	32015	42678	Saccharide	root:Host-associated:Human:Digestive system:Large intestine:Fecal	ERZ827514_FASTA	mgnify	ERZ827514.663-NODE-663-length-43827-cov-6.947112
3254681	ERZ827514_FASTA_CLST_107	10	sanntis	3	5246	Polyketide	root:Host-associated:Human:Digestive system:Large intestine:Fecal	ERZ827514_FASTA	mgnify	ERZ827514.7802-NODE-7802-length-6796-cov-2.455867
3254685	ERZ827514_FASTA_CLST_111	0	sanntis	23256	27069	NRP	root:Host-associated:Human:Digestive system:Large intestine:Fecal	ERZ827514_FASTA	mgnify	ERZ827514.840-NODE-840-length-37591-cov-4.824782
3254686	ERZ827514_FASTA_CLST_112	10	sanntis	1	3704	NRP	root:Host-associated:Human:Digestive system:Large intestine:Fecal	ERZ827514_FASTA	mgnify	ERZ827514.7538-NODE-7538-length-7012-cov-3.588472
3254687	ERZ827514_FASTA_CLST_113	11	sanntis	3	27997	Saccharide	root:Host-associated:Human:Digestive system:Large intestine:Fecal	ERZ827514_FASTA	mgnify	ERZ827514.1350-NODE-1350-length-27998-cov-8.639337
3254690	ERZ827514_FASTA_CLST_116	0	sanntis	31775	43578	NRP	root:Host-associated:Human:Digestive system:Large intestine:Fecal	ERZ827514_FASTA	mgnify	ERZ827514.599-NODE-599-length-46284-cov-10.080966
3254692	ERZ827514_FASTA_CLST_118	11	sanntis	3	7569	Other	root:Host-associated:Human:Digestive system:Large intestine:Fecal	ERZ827514_FASTA	mgnify	ERZ827514.6916-NODE-6916-length-7571-cov-2.745742
3254694	ERZ827514_FASTA_CLST_120	1	sanntis	10511	18768	RiPP	root:Host-associated:Human:Digestive system:Large intestine:Fecal	ERZ827514_FASTA	mgnify	ERZ827514.2230-NODE-2230-length-19274-cov-8.266507
3254695	ERZ827514_FASTA_CLST_121	11	sanntis	2	19440	Saccharide	root:Host-associated:Human:Digestive system:Large intestine:Fecal	ERZ827514_FASTA	mgnify	ERZ827514.2200-NODE-2200-length-19440-cov-7.648027
3254696	ERZ827514_FASTA_CLST_122	0	sanntis	6842	10355	NRP	root:Host-associated:Human:Digestive system:Large intestine:Fecal	ERZ827514_FASTA	mgnify	ERZ827514.27-NODE-27-length-201827-cov-33.416193
3254697	ERZ827514_FASTA_CLST_123	11	sanntis	3	15836	Other	root:Host-associated:Human:Digestive system:Large intestine:Fecal	ERZ827514_FASTA	mgnify	ERZ827514.2856-NODE-2856-length-15837-cov-16.931948
3254698	ERZ827514_FASTA_CLST_124	1	sanntis	6290	17811	Saccharide	root:Host-associated:Human:Digestive system:Large intestine:Fecal	ERZ827514_FASTA	mgnify	ERZ827514.2479-NODE-2479-length-17811-cov-2.794717
3254699	ERZ827514_FASTA_CLST_125	0	sanntis	131166	140259	Saccharide	root:Host-associated:Human:Digestive system:Large intestine:Fecal	ERZ827514_FASTA	mgnify	ERZ827514.42-NODE-42-length-163718-cov-38.183505
3254702	ERZ827514_FASTA_CLST_128	0	sanntis	208975	222447	Saccharide	root:Host-associated:Human:Digestive system:Large intestine:Fecal	ERZ827514_FASTA	mgnify	ERZ827514.18-NODE-18-length-232981-cov-4.926414
3254703	ERZ827514_FASTA_CLST_129	11	sanntis	154	6680	RiPP	root:Host-associated:Human:Digestive system:Large intestine:Fecal	ERZ827514_FASTA	mgnify	ERZ827514.7956-NODE-7956-length-6680-cov-2.686943
3254704	ERZ827514_FASTA_CLST_130	11	sanntis	167	16663	Saccharide	root:Host-associated:Human:Digestive system:Large intestine:Fecal	ERZ827514_FASTA	mgnify	ERZ827514.2683-NODE-2683-length-16665-cov-3.217279
3254709	ERZ827514_FASTA_CLST_135	0	sanntis	13024	19878	RiPP	root:Host-associated:Human:Digestive system:Large intestine:Fecal	ERZ827514_FASTA	mgnify	ERZ827514.1557-NODE-1557-length-25167-cov-5.059732
3254712	ERZ827514_FASTA_CLST_138	0	sanntis	5806	16436	NRP	root:Host-associated:Human:Digestive system:Large intestine:Fecal	ERZ827514_FASTA	mgnify	ERZ827514.328-NODE-328-length-65652-cov-8.648002
3254714	ERZ827514_FASTA_CLST_140	0	sanntis	10250	13657	RiPP	root:Host-associated:Human:Digestive system:Large intestine:Fecal	ERZ827514_FASTA	mgnify	ERZ827514.421-NODE-421-length-55731-cov-9.863891
3254717	ERZ827514_FASTA_CLST_143	0	sanntis	23322	30947	RiPP	root:Host-associated:Human:Digestive system:Large intestine:Fecal	ERZ827514_FASTA	mgnify	ERZ827514.131-NODE-131-length-101178-cov-11.551032
3254718	ERZ827514_FASTA_CLST_144	10	sanntis	3	24770	Saccharide	root:Host-associated:Human:Digestive system:Large intestine:Fecal	ERZ827514_FASTA	mgnify	ERZ827514.80-NODE-80-length-123152-cov-22.018173
3254719	ERZ827514_FASTA_CLST_145	10	sanntis	2	6076	NRP	root:Host-associated:Human:Digestive system:Large intestine:Fecal	ERZ827514_FASTA	mgnify	ERZ827514.882-NODE-882-length-36740-cov-4.909963
3254720	ERZ827514_FASTA_CLST_146	0	sanntis	4951	12543	NRP	root:Host-associated:Human:Digestive system:Large intestine:Fecal	ERZ827514_FASTA	mgnify	ERZ827514.1110-NODE-1110-length-31998-cov-5.623266
3254721	ERZ827514_FASTA_CLST_147	0	sanntis	4741	11154	RiPP	root:Host-associated:Human:Digestive system:Large intestine:Fecal	ERZ827514_FASTA	mgnify	ERZ827514.2239-NODE-2239-length-19219-cov-9.613024
3254724	ERZ827514_FASTA_CLST_150	10	sanntis	115	8803	NRP	root:Host-associated:Human:Digestive system:Large intestine:Fecal	ERZ827514_FASTA	mgnify	ERZ827514.1913-NODE-1913-length-21560-cov-8.194978
3254726	ERZ827514_FASTA_CLST_152	10	sanntis	3	3812	RiPP	root:Host-associated:Human:Digestive system:Large intestine:Fecal	ERZ827514_FASTA	mgnify	ERZ827514.1719-NODE-1719-length-23453-cov-3.756518
3254727	ERZ827514_FASTA_CLST_153	10	sanntis	1	15291	Saccharide	root:Host-associated:Human:Digestive system:Large intestine:Fecal	ERZ827514_FASTA	mgnify	ERZ827514.2103-NODE-2103-length-20109-cov-3.713623
3254728	ERZ827514_FASTA_CLST_154	11	sanntis	10	4617	Saccharide	root:Host-associated:Human:Digestive system:Large intestine:Fecal	ERZ827514_FASTA	mgnify	ERZ827514.11834-NODE-11834-length-4618-cov-2.418584
3254731	ERZ827514_FASTA_CLST_157	0	sanntis	41384	49447	NRP	root:Host-associated:Human:Digestive system:Large intestine:Fecal	ERZ827514_FASTA	mgnify	ERZ827514.291-NODE-291-length-69032-cov-6.602665
3254735	ERZ827514_FASTA_CLST_161	10	sanntis	2	5068	Other	root:Host-associated:Human:Digestive system:Large intestine:Fecal	ERZ827514_FASTA	mgnify	ERZ827514.7596-NODE-7596-length-6966-cov-2.923889
3254736	ERZ827514_FASTA_CLST_162	11	sanntis	2	5537	NRP	root:Host-associated:Human:Digestive system:Large intestine:Fecal	ERZ827514_FASTA	mgnify	ERZ827514.9811-NODE-9811-length-5538-cov-2.075324
3254737	ERZ827514_FASTA_CLST_163	10	sanntis	161	6541	Saccharide	root:Host-associated:Human:Digestive system:Large intestine:Fecal	ERZ827514_FASTA	mgnify	ERZ827514.1005-NODE-1005-length-34003-cov-8.950483
3254739	ERZ827514_FASTA_CLST_165	1	sanntis	4059	24304	Other	root:Host-associated:Human:Digestive system:Large intestine:Fecal	ERZ827514_FASTA	mgnify	ERZ827514.1613-NODE-1613-length-24514-cov-3.418455
3254740	ERZ827514_FASTA_CLST_166	11	sanntis	64	3044	Other	root:Host-associated:Human:Digestive system:Large intestine:Fecal	ERZ827514_FASTA	mgnify	ERZ827514.17006-NODE-17006-length-3186-cov-2.655062
3254741	ERZ827514_FASTA_CLST_167	10	sanntis	1	6563	Other	root:Host-associated:Human:Digestive system:Large intestine:Fecal	ERZ827514_FASTA	mgnify	ERZ827514.7258-NODE-7258-length-7258-cov-2.552548
3254742	ERZ827514_FASTA_CLST_168	1	sanntis	21660	27732	RiPP	root:Host-associated:Human:Digestive system:Large intestine:Fecal	ERZ827514_FASTA	mgnify	ERZ827514.1356-NODE-1356-length-27838-cov-10.638664
3254743	ERZ827514_FASTA_CLST_169	11	sanntis	2	4459	RiPP	root:Host-associated:Human:Digestive system:Large intestine:Fecal	ERZ827514_FASTA	mgnify	ERZ827514.12259-NODE-12259-length-4461-cov-80.266001
3254745	ERZ827514_FASTA_CLST_171	1	sanntis	8822	33317	Saccharide	root:Host-associated:Human:Digestive system:Large intestine:Fecal	ERZ827514_FASTA	mgnify	ERZ827514.1029-NODE-1029-length-33514-cov-18.229684
3254747	ERZ827514_FASTA_CLST_173	0	sanntis	151318	159489	RiPP	root:Host-associated:Human:Digestive system:Large intestine:Fecal	ERZ827514_FASTA	mgnify	ERZ827514.21-NODE-21-length-209844-cov-21.775880
3254751	ERZ827514_FASTA_CLST_177	10	sanntis	30	32238	Saccharide	root:Host-associated:Human:Digestive system:Large intestine:Fecal	ERZ827514_FASTA	mgnify	ERZ827514.133-NODE-133-length-101029-cov-14.188296
3254752	ERZ827514_FASTA_CLST_178	0	sanntis	104324	106882	NRP	root:Host-associated:Human:Digestive system:Large intestine:Fecal	ERZ827514_FASTA	mgnify	ERZ827514.104-NODE-104-length-112456-cov-13.625510
3254753	ERZ827514_FASTA_CLST_179	11	sanntis	1	13655	Other	root:Host-associated:Human:Digestive system:Large intestine:Fecal	ERZ827514_FASTA	mgnify	ERZ827514.3433-NODE-3433-length-13657-cov-2.791281
3254757	ERZ827514_FASTA_CLST_183	10	sanntis	3	9427	Other	root:Host-associated:Human:Digestive system:Large intestine:Fecal	ERZ827514_FASTA	mgnify	ERZ827514.151-NODE-151-length-96901-cov-12.286186
3254759	ERZ827514_FASTA_CLST_185	1	sanntis	7213	16559	NRP	root:Host-associated:Human:Digestive system:Large intestine:Fecal	ERZ827514_FASTA	mgnify	ERZ827514.2634-NODE-2634-length-16899-cov-2.954702
3254761	ERZ827514_FASTA_CLST_187	10	sanntis	3	2263	Polyketide	root:Host-associated:Human:Digestive system:Large intestine:Fecal	ERZ827514_FASTA	mgnify	ERZ827514.13404-NODE-13404-length-4065-cov-3.267082
3254762	ERZ827514_FASTA_CLST_188	11	sanntis	229	3101	RiPP	root:Host-associated:Human:Digestive system:Large intestine:Fecal	ERZ827514_FASTA	mgnify	ERZ827514.17459-NODE-17459-length-3101-cov-2.655942
3254763	ERZ827514_FASTA_CLST_189	0	sanntis	6111	14691	NRP	root:Host-associated:Human:Digestive system:Large intestine:Fecal	ERZ827514_FASTA	mgnify	ERZ827514.220-NODE-220-length-81612-cov-10.024474
3254769	ERZ827514_FASTA_CLST_195	10	sanntis	2	9568	RiPP	root:Host-associated:Human:Digestive system:Large intestine:Fecal	ERZ827514_FASTA	mgnify	ERZ827514.1687-NODE-1687-length-23791-cov-3.435667
3254770	ERZ827514_FASTA_CLST_196	1	sanntis	15834	32697	NRP|Polyketide	root:Host-associated:Human:Digestive system:Large intestine:Fecal	ERZ827514_FASTA	mgnify	ERZ827514.1066-NODE-1066-length-32952-cov-4.987446
3254771	ERZ827514_FASTA_CLST_197	0	sanntis	16609	44525	RiPP	root:Host-associated:Human:Digestive system:Large intestine:Fecal	ERZ827514_FASTA	mgnify	ERZ827514.348-NODE-348-length-62471-cov-8.139227
3254774	ERZ827514_FASTA_CLST_200	10	sanntis	3	5355	Polyketide	root:Host-associated:Human:Digestive system:Large intestine:Fecal	ERZ827514_FASTA	mgnify	ERZ827514.6209-NODE-6209-length-8285-cov-3.279708
3254775	ERZ827514_FASTA_CLST_201	10	sanntis	3	4130	Polyketide	root:Host-associated:Human:Digestive system:Large intestine:Fecal	ERZ827514_FASTA	mgnify	ERZ827514.11832-NODE-11832-length-4618-cov-2.614508
3254777	ERZ827514_FASTA_CLST_203	11	sanntis	3	3121	RiPP	root:Host-associated:Human:Digestive system:Large intestine:Fecal	ERZ827514_FASTA	mgnify	ERZ827514.17021-NODE-17021-length-3184-cov-2.419303
3254778	ERZ827514_FASTA_CLST_204	10	sanntis	3	2662	RiPP	root:Host-associated:Human:Digestive system:Large intestine:Fecal	ERZ827514_FASTA	mgnify	ERZ827514.17794-NODE-17794-length-3041-cov-2.400536
3254784	ERZ827514_FASTA_CLST_210	10	sanntis	91	12251	RiPP	root:Host-associated:Human:Digestive system:Large intestine:Fecal	ERZ827514_FASTA	mgnify	ERZ827514.2286-NODE-2286-length-18912-cov-8.235191
3254786	ERZ827514_FASTA_CLST_212	10	sanntis	2	2651	Saccharide	root:Host-associated:Human:Digestive system:Large intestine:Fecal	ERZ827514_FASTA	mgnify	ERZ827514.1103-NODE-1103-length-32088-cov-12.555334
3254790	ERZ827514_FASTA_CLST_216	0	sanntis	36888	62788	Saccharide	root:Host-associated:Human:Digestive system:Large intestine:Fecal	ERZ827514_FASTA	mgnify	ERZ827514.173-NODE-173-length-91995-cov-4.858669
3254792	ERZ827514_FASTA_CLST_218	0	sanntis	15880	23029	RiPP	root:Host-associated:Human:Digestive system:Large intestine:Fecal	ERZ827514_FASTA	mgnify	ERZ827514.629-NODE-629-length-44772-cov-9.561867
3254793	ERZ827514_FASTA_CLST_219	0	sanntis	57200	64102	Polyketide	root:Host-associated:Human:Digestive system:Large intestine:Fecal	ERZ827514_FASTA	mgnify	ERZ827514.237-NODE-237-length-78594-cov-17.039827
3254794	ERZ827514_FASTA_CLST_220	11	sanntis	1	7254	Saccharide	root:Host-associated:Human:Digestive system:Large intestine:Fecal	ERZ827514_FASTA	mgnify	ERZ827514.7265-NODE-7265-length-7254-cov-2.892068
3254796	ERZ827514_FASTA_CLST_222	11	sanntis	3	9728	NRP	root:Host-associated:Human:Digestive system:Large intestine:Fecal	ERZ827514_FASTA	mgnify	ERZ827514.5232-NODE-5232-length-9730-cov-3.865426
3254798	ERZ827514_FASTA_CLST_224	1	sanntis	5690	26824	RiPP	root:Host-associated:Human:Digestive system:Large intestine:Fecal	ERZ827514_FASTA	mgnify	ERZ827514.1434-NODE-1434-length-26826-cov-3.867356
3254799	ERZ827514_FASTA_CLST_225	11	sanntis	2	6179	RiPP	root:Host-associated:Human:Digestive system:Large intestine:Fecal	ERZ827514_FASTA	mgnify	ERZ827514.8350-NODE-8350-length-6418-cov-3.230866
3254802	ERZ827514_FASTA_CLST_228	10	sanntis	1	1739	Polyketide	root:Host-associated:Human:Digestive system:Large intestine:Fecal	ERZ827514_FASTA	mgnify	ERZ827514.8902-NODE-8902-length-6070-cov-3.163425
3254803	ERZ827514_FASTA_CLST_229	0	sanntis	9191	16746	RiPP	root:Host-associated:Human:Digestive system:Large intestine:Fecal	ERZ827514_FASTA	mgnify	ERZ827514.1823-NODE-1823-length-22400-cov-3.410651
3254804	ERZ827514_FASTA_CLST_230	10	sanntis	20	14780	RiPP	root:Host-associated:Human:Digestive system:Large intestine:Fecal	ERZ827514_FASTA	mgnify	ERZ827514.3072-NODE-3072-length-15019-cov-3.050454
3254806	ERZ827514_FASTA_CLST_232	0	sanntis	29715	36916	RiPP	root:Host-associated:Human:Digestive system:Large intestine:Fecal	ERZ827514_FASTA	mgnify	ERZ827514.757-NODE-757-length-40849-cov-8.200765
3254808	ERZ827514_FASTA_CLST_234	11	sanntis	2	4312	Saccharide	root:Host-associated:Human:Digestive system:Large intestine:Fecal	ERZ827514_FASTA	mgnify	ERZ827514.12682-NODE-12682-length-4313-cov-2.327853
3254810	ERZ827514_FASTA_CLST_236	10	sanntis	2	4441	Polyketide	root:Host-associated:Human:Digestive system:Large intestine:Fecal	ERZ827514_FASTA	mgnify	ERZ827514.11578-NODE-11578-length-4723-cov-2.700300
3254811	ERZ827514_FASTA_CLST_237	10	sanntis	100	13130	Saccharide	root:Host-associated:Human:Digestive system:Large intestine:Fecal	ERZ827514_FASTA	mgnify	ERZ827514.1255-NODE-1255-length-29554-cov-8.879894
3254812	ERZ827514_FASTA_CLST_238	10	sanntis	280	3795	NRP	root:Host-associated:Human:Digestive system:Large intestine:Fecal	ERZ827514_FASTA	mgnify	ERZ827514.3023-NODE-3023-length-15216-cov-8.946837
3254813	ERZ827514_FASTA_CLST_239	11	sanntis	1	8220	NRP	root:Host-associated:Human:Digestive system:Large intestine:Fecal	ERZ827514_FASTA	mgnify	ERZ827514.6263-NODE-6263-length-8222-cov-3.565324
3254814	ERZ827514_FASTA_CLST_240	11	sanntis	644	6131	RiPP	root:Host-associated:Human:Digestive system:Large intestine:Fecal	ERZ827514_FASTA	mgnify	ERZ827514.8779-NODE-8779-length-6132-cov-3.446931
3254819	ERZ827514_FASTA_CLST_245	1	sanntis	3757	17329	RiPP	root:Host-associated:Human:Digestive system:Large intestine:Fecal	ERZ827514_FASTA	mgnify	ERZ827514.2541-NODE-2541-length-17471-cov-3.223932
3254820	ERZ827514_FASTA_CLST_246	10	sanntis	90	7456	RiPP	root:Host-associated:Human:Digestive system:Large intestine:Fecal	ERZ827514_FASTA	mgnify	ERZ827514.6756-NODE-6756-length-7708-cov-3.237685
3254821	ERZ827514_FASTA_CLST_247	11	sanntis	45	7601	NRP	root:Host-associated:Human:Digestive system:Large intestine:Fecal	ERZ827514_FASTA	mgnify	ERZ827514.6875-NODE-6875-length-7602-cov-2.678680
3254824	ERZ827514_FASTA_CLST_250	10	sanntis	3	4506	RiPP	root:Host-associated:Human:Digestive system:Large intestine:Fecal	ERZ827514_FASTA	mgnify	ERZ827514.5158-NODE-5158-length-9853-cov-3.928455
3254825	ERZ827514_FASTA_CLST_251	1	sanntis	7069	16865	RiPP	root:Host-associated:Human:Digestive system:Large intestine:Fecal	ERZ827514_FASTA	mgnify	ERZ827514.2640-NODE-2640-length-16865-cov-2.990125
3254826	ERZ827514_FASTA_CLST_252	10	sanntis	132	9103	RiPP	root:Host-associated:Human:Digestive system:Large intestine:Fecal	ERZ827514_FASTA	mgnify	ERZ827514.2895-NODE-2895-length-15693-cov-4.043036
3254827	ERZ827514_FASTA_CLST_253	10	sanntis	387	13771	RiPP	root:Host-associated:Human:Digestive system:Large intestine:Fecal	ERZ827514_FASTA	mgnify	ERZ827514.3223-NODE-3223-length-14438-cov-4.478203
3254828	ERZ827514_FASTA_CLST_254	11	sanntis	3	10857	Polyketide	root:Host-associated:Human:Digestive system:Large intestine:Fecal	ERZ827514_FASTA	mgnify	ERZ827514.4597-NODE-4597-length-10859-cov-2.750555
3254829	ERZ827514_FASTA_CLST_255	0	sanntis	25681	34792	RiPP	root:Host-associated:Human:Digestive system:Large intestine:Fecal	ERZ827514_FASTA	mgnify	ERZ827514.92-NODE-92-length-117035-cov-7.485442
3254832	ERZ827514_FASTA_CLST_258	10	sanntis	513	4535	RiPP	root:Host-associated:Human:Digestive system:Large intestine:Fecal	ERZ827514_FASTA	mgnify	ERZ827514.3750-NODE-3750-length-12750-cov-5.346121
3254833	ERZ827514_FASTA_CLST_259	0	sanntis	18987	73077	Saccharide	root:Host-associated:Human:Digestive system:Large intestine:Fecal	ERZ827514_FASTA	mgnify	ERZ827514.37-NODE-37-length-175848-cov-9.104339
3254834	ERZ827514_FASTA_CLST_260	0	sanntis	123005	165130	Saccharide	root:Host-associated:Human:Digestive system:Large intestine:Fecal	ERZ827514_FASTA	mgnify	ERZ827514.37-NODE-37-length-175848-cov-9.104339
3254835	ERZ827514_FASTA_CLST_261	0	sanntis	27152	40316	Saccharide	root:Host-associated:Human:Digestive system:Large intestine:Fecal	ERZ827514_FASTA	mgnify	ERZ827514.503-NODE-503-length-50276-cov-4.725892
3254837	ERZ827514_FASTA_CLST_263	11	sanntis	3	11395	Saccharide	root:Host-associated:Human:Digestive system:Large intestine:Fecal	ERZ827514_FASTA	mgnify	ERZ827514.4337-NODE-4337-length-11396-cov-3.076360
3254838	ERZ827514_FASTA_CLST_264	1	sanntis	4636	10975	Polyketide	root:Host-associated:Human:Digestive system:Large intestine:Fecal	ERZ827514_FASTA	mgnify	ERZ827514.4522-NODE-4522-length-10977-cov-25.533968
3254839	ERZ827514_FASTA_CLST_265	1	sanntis	117815	144969	Other	root:Host-associated:Human:Digestive system:Large intestine:Fecal	ERZ827514_FASTA	mgnify	ERZ827514.58-NODE-58-length-144970-cov-7.615844
3254840	ERZ827514_FASTA_CLST_266	0	sanntis	4274	25733	Other	root:Host-associated:Human:Digestive system:Large intestine:Fecal	ERZ827514_FASTA	mgnify	ERZ827514.1411-NODE-1411-length-27076-cov-2.746493
3254845	ERZ827514_FASTA_CLST_271	11	sanntis	2	8500	Saccharide	root:Host-associated:Human:Digestive system:Large intestine:Fecal	ERZ827514_FASTA	mgnify	ERZ827514.6059-NODE-6059-length-8500-cov-2.950385
3254848	ERZ827514_FASTA_CLST_274	11	sanntis	3	11329	Saccharide	root:Host-associated:Human:Digestive system:Large intestine:Fecal	ERZ827514_FASTA	mgnify	ERZ827514.4364-NODE-4364-length-11331-cov-3.583984
3254849	ERZ827514_FASTA_CLST_275	1	sanntis	71814	95561	Other	root:Host-associated:Human:Digestive system:Large intestine:Fecal	ERZ827514_FASTA	mgnify	ERZ827514.155-NODE-155-length-95647-cov-13.876140
3254851	ERZ827514_FASTA_CLST_277	1	sanntis	4198	29488	NRP	root:Host-associated:Human:Digestive system:Large intestine:Fecal	ERZ827514_FASTA	mgnify	ERZ827514.1253-NODE-1253-length-29588-cov-4.316832
3254853	ERZ827514_FASTA_CLST_279	11	sanntis	176	14965	Saccharide	root:Host-associated:Human:Digestive system:Large intestine:Fecal	ERZ827514_FASTA	mgnify	ERZ827514.3064-NODE-3064-length-15059-cov-9.365103
3254854	ERZ827514_FASTA_CLST_280	0	sanntis	29386	32203	RiPP	root:Host-associated:Human:Digestive system:Large intestine:Fecal	ERZ827514_FASTA	mgnify	ERZ827514.1055-NODE-1055-length-33059-cov-16.914132
3254855	ERZ827514_FASTA_CLST_281	11	sanntis	83	13950	Saccharide	root:Host-associated:Human:Digestive system:Large intestine:Fecal	ERZ827514_FASTA	mgnify	ERZ827514.3356-NODE-3356-length-13952-cov-3.615241
3254856	ERZ827514_FASTA_CLST_282	11	sanntis	154	11475	Saccharide	root:Host-associated:Human:Digestive system:Large intestine:Fecal	ERZ827514_FASTA	mgnify	ERZ827514.4301-NODE-4301-length-11477-cov-3.306339
3254858	ERZ827514_FASTA_CLST_284	0	sanntis	18615	28430	Other	root:Host-associated:Human:Digestive system:Large intestine:Fecal	ERZ827514_FASTA	mgnify	ERZ827514.483-NODE-483-length-51255-cov-9.475898
3254863	ERZ827514_FASTA_CLST_289	11	sanntis	309	20077	Saccharide	root:Host-associated:Human:Digestive system:Large intestine:Fecal	ERZ827514_FASTA	mgnify	ERZ827514.2108-NODE-2108-length-20079-cov-4.257641
3254865	ERZ827514_FASTA_CLST_291	11	sanntis	89	15012	Other	root:Host-associated:Human:Digestive system:Large intestine:Fecal	ERZ827514_FASTA	mgnify	ERZ827514.3074-NODE-3074-length-15013-cov-3.106632
3254866	ERZ827514_FASTA_CLST_292	10	sanntis	3	3528	Saccharide	root:Host-associated:Human:Digestive system:Large intestine:Fecal	ERZ827514_FASTA	mgnify	ERZ827514.9015-NODE-9015-length-5999-cov-2.129879
3254868	ERZ827514_FASTA_CLST_294	0	sanntis	11525	20277	Saccharide	root:Host-associated:Human:Digestive system:Large intestine:Fecal	ERZ827514_FASTA	mgnify	ERZ827514.1336-NODE-1336-length-28247-cov-3.215948
3254869	ERZ827514_FASTA_CLST_295	0	sanntis	10069	12930	NRP	root:Host-associated:Human:Digestive system:Large intestine:Fecal	ERZ827514_FASTA	mgnify	ERZ827514.2618-NODE-2618-length-17011-cov-3.737674
3254871	ERZ827514_FASTA_CLST_297	11	sanntis	3	12925	RiPP	root:Host-associated:Human:Digestive system:Large intestine:Fecal	ERZ827514_FASTA	mgnify	ERZ827514.3698-NODE-3698-length-12925-cov-2.881585
3254872	ERZ827514_FASTA_CLST_298	0	sanntis	33784	59806	Other	root:Host-associated:Human:Digestive system:Large intestine:Fecal	ERZ827514_FASTA	mgnify	ERZ827514.13-NODE-13-length-280458-cov-19.780156
3254873	ERZ827514_FASTA_CLST_299	0	sanntis	157998	181085	NRP	root:Host-associated:Human:Digestive system:Large intestine:Fecal	ERZ827514_FASTA	mgnify	ERZ827514.13-NODE-13-length-280458-cov-19.780156
3254874	ERZ827514_FASTA_CLST_300	11	sanntis	1	8621	Saccharide	root:Host-associated:Human:Digestive system:Large intestine:Fecal	ERZ827514_FASTA	mgnify	ERZ827514.5978-NODE-5978-length-8622-cov-3.307225
3254875	ERZ827514_FASTA_CLST_301	11	sanntis	3	23050	Saccharide	root:Host-associated:Human:Digestive system:Large intestine:Fecal	ERZ827514_FASTA	mgnify	ERZ827514.1751-NODE-1751-length-23051-cov-3.321839
3254876	ERZ827514_FASTA_CLST_302	1	sanntis	16381	41153	Saccharide	root:Host-associated:Human:Digestive system:Large intestine:Fecal	ERZ827514_FASTA	mgnify	ERZ827514.732-NODE-732-length-41564-cov-8.936448
3254879	ERZ827514_FASTA_CLST_305	0	sanntis	18180	23504	Other	root:Host-associated:Human:Digestive system:Large intestine:Fecal	ERZ827514_FASTA	mgnify	ERZ827514.1585-NODE-1585-length-24871-cov-6.359405
3254882	ERZ827514_FASTA_CLST_308	10	sanntis	2	11021	NRP	root:Host-associated:Human:Digestive system:Large intestine:Fecal	ERZ827514_FASTA	mgnify	ERZ827514.3942-NODE-3942-length-12246-cov-4.507752
3254883	ERZ827514_FASTA_CLST_309	0	sanntis	6985	21276	RiPP	root:Host-associated:Human:Digestive system:Large intestine:Fecal	ERZ827514_FASTA	mgnify	ERZ827514.1092-NODE-1092-length-32279-cov-5.965429
3254885	ERZ827514_FASTA_CLST_311	10	sanntis	53	32383	Saccharide	root:Host-associated:Human:Digestive system:Large intestine:Fecal	ERZ827514_FASTA	mgnify	ERZ827514.1013-NODE-1013-length-33817-cov-10.281204
3254887	ERZ827514_FASTA_CLST_313	11	sanntis	3	14691	Other	root:Host-associated:Human:Digestive system:Large intestine:Fecal	ERZ827514_FASTA	mgnify	ERZ827514.3062-NODE-3062-length-15063-cov-13.541111
3254889	ERZ827514_FASTA_CLST_315	11	sanntis	2	3732	NRP	root:Host-associated:Human:Digestive system:Large intestine:Fecal	ERZ827514_FASTA	mgnify	ERZ827514.14593-NODE-14593-length-3733-cov-2.550571
3254890	ERZ827514_FASTA_CLST_316	0	sanntis	58118	69032	RiPP	root:Host-associated:Human:Digestive system:Large intestine:Fecal	ERZ827514_FASTA	mgnify	ERZ827514.208-NODE-208-length-83916-cov-10.100380
3254893	ERZ827514_FASTA_CLST_319	10	sanntis	3	2657	Polyketide	root:Host-associated:Human:Digestive system:Large intestine:Fecal	ERZ827514_FASTA	mgnify	ERZ827514.9236-NODE-9236-length-5851-cov-2.729641
3254894	ERZ827514_FASTA_CLST_320	10	sanntis	32	3641	RiPP	root:Host-associated:Human:Digestive system:Large intestine:Fecal	ERZ827514_FASTA	mgnify	ERZ827514.12593-NODE-12593-length-4343-cov-2.595382
3254895	ERZ827514_FASTA_CLST_321	11	sanntis	3	3014	RiPP	root:Host-associated:Human:Digestive system:Large intestine:Fecal	ERZ827514_FASTA	mgnify	ERZ827514.17934-NODE-17934-length-3016-cov-2.612631
3254897	ERZ827514_FASTA_CLST_323	1	sanntis	7757	26790	Other	root:Host-associated:Human:Digestive system:Large intestine:Fecal	ERZ827514_FASTA	mgnify	ERZ827514.1437-NODE-1437-length-26791-cov-3.566689
3254901	ERZ827514_FASTA_CLST_327	0	sanntis	6572	10785	RiPP	root:Host-associated:Human:Digestive system:Large intestine:Fecal	ERZ827514_FASTA	mgnify	ERZ827514.4552-NODE-4552-length-10921-cov-2.623965
3254904	ERZ827514_FASTA_CLST_330	10	sanntis	3	4687	Polyketide	root:Host-associated:Human:Digestive system:Large intestine:Fecal	ERZ827514_FASTA	mgnify	ERZ827514.9679-NODE-9679-length-5611-cov-2.393808
3254905	ERZ827514_FASTA_CLST_331	11	sanntis	3	6498	Saccharide	root:Host-associated:Human:Digestive system:Large intestine:Fecal	ERZ827514_FASTA	mgnify	ERZ827514.8230-NODE-8230-length-6499-cov-3.051831
3254906	ERZ827514_FASTA_CLST_332	10	sanntis	3	4135	Saccharide	root:Host-associated:Human:Digestive system:Large intestine:Fecal	ERZ827514_FASTA	mgnify	ERZ827514.3689-NODE-3689-length-12945-cov-3.606749
3254909	ERZ827514_FASTA_CLST_335	11	sanntis	1	7599	Other	root:Host-associated:Human:Digestive system:Large intestine:Fecal	ERZ827514_FASTA	mgnify	ERZ827514.6881-NODE-6881-length-7600-cov-2.203446
3254911	ERZ827514_FASTA_CLST_337	0	sanntis	96769	115987	Polyketide	root:Host-associated:Human:Digestive system:Large intestine:Fecal	ERZ827514_FASTA	mgnify	ERZ827514.33-NODE-33-length-184052-cov-92.199503
3254917	ERZ827514_FASTA_CLST_343	10	sanntis	1	24840	Saccharide	root:Host-associated:Human:Digestive system:Large intestine:Fecal	ERZ827514_FASTA	mgnify	ERZ827514.1518-NODE-1518-length-25592-cov-5.183733
3254918	ERZ827514_FASTA_CLST_344	1	sanntis	4034	7445	RiPP	root:Host-associated:Human:Digestive system:Large intestine:Fecal	ERZ827514_FASTA	mgnify	ERZ827514.6678-NODE-6678-length-7788-cov-3.442131
3254919	ERZ827514_FASTA_CLST_345	10	sanntis	80	13487	Other	root:Host-associated:Human:Digestive system:Large intestine:Fecal	ERZ827514_FASTA	mgnify	ERZ827514.1012-NODE-1012-length-33888-cov-7.399905
3254921	ERZ827514_FASTA_CLST_347	0	sanntis	6677	15808	Polyketide	root:Host-associated:Human:Digestive system:Large intestine:Fecal	ERZ827514_FASTA	mgnify	ERZ827514.90-NODE-90-length-117538-cov-6.489628
3254922	ERZ827514_FASTA_CLST_348	0	sanntis	49261	52700	Other	root:Host-associated:Human:Digestive system:Large intestine:Fecal	ERZ827514_FASTA	mgnify	ERZ827514.90-NODE-90-length-117538-cov-6.489628
3254925	ERZ827514_FASTA_CLST_351	11	sanntis	3	3007	NRP	root:Host-associated:Human:Digestive system:Large intestine:Fecal	ERZ827514_FASTA	mgnify	ERZ827514.17983-NODE-17983-length-3008-cov-2.360312
3254926	ERZ827514_FASTA_CLST_352	10	sanntis	1	6686	Saccharide	root:Host-associated:Human:Digestive system:Large intestine:Fecal	ERZ827514_FASTA	mgnify	ERZ827514.3324-NODE-3324-length-14074-cov-3.238747
3254927	ERZ827514_FASTA_CLST_353	10	sanntis	492	2458	Polyketide	root:Host-associated:Human:Digestive system:Large intestine:Fecal	ERZ827514_FASTA	mgnify	ERZ827514.2118-NODE-2118-length-20014-cov-10.324265
3254928	ERZ827514_FASTA_CLST_354	10	sanntis	236	13071	Saccharide	root:Host-associated:Human:Digestive system:Large intestine:Fecal	ERZ827514_FASTA	mgnify	ERZ827514.3153-NODE-3153-length-14724-cov-9.444816
3254929	ERZ827514_FASTA_CLST_355	0	sanntis	29607	31366	NRP	root:Host-associated:Human:Digestive system:Large intestine:Fecal	ERZ827514_FASTA	mgnify	ERZ827514.470-NODE-470-length-51874-cov-33.268840
3254931	ERZ827514_FASTA_CLST_357	11	sanntis	1	5325	NRP	root:Host-associated:Human:Digestive system:Large intestine:Fecal	ERZ827514_FASTA	mgnify	ERZ827514.10218-NODE-10218-length-5325-cov-2.674573
3254933	ERZ827514_FASTA_CLST_359	10	sanntis	2	5647	Polyketide	root:Host-associated:Human:Digestive system:Large intestine:Fecal	ERZ827514_FASTA	mgnify	ERZ827514.5912-NODE-5912-length-8723-cov-3.128057
3254935	ERZ827514_FASTA_CLST_361	10	sanntis	1	10166	RiPP	root:Host-associated:Human:Digestive system:Large intestine:Fecal	ERZ827514_FASTA	mgnify	ERZ827514.4591-NODE-4591-length-10867-cov-7.839068
3254938	ERZ827514_FASTA_CLST_364	10	sanntis	3	6207	NRP	root:Host-associated:Human:Digestive system:Large intestine:Fecal	ERZ827514_FASTA	mgnify	ERZ827514.4947-NODE-4947-length-10206-cov-3.413358
3254941	ERZ827514_FASTA_CLST_367	10	sanntis	1	3240	Other	root:Host-associated:Human:Digestive system:Large intestine:Fecal	ERZ827514_FASTA	mgnify	ERZ827514.13083-NODE-13083-length-4163-cov-3.056719
3254942	ERZ827514_FASTA_CLST_368	0	sanntis	4724	27189	Other	root:Host-associated:Human:Digestive system:Large intestine:Fecal	ERZ827514_FASTA	mgnify	ERZ827514.1069-NODE-1069-length-32924-cov-8.310292
3254944	ERZ827514_FASTA_CLST_370	10	sanntis	1	4720	RiPP	root:Host-associated:Human:Digestive system:Large intestine:Fecal	ERZ827514_FASTA	mgnify	ERZ827514.11255-NODE-11255-length-4859-cov-21.210658
3254945	ERZ827514_FASTA_CLST_371	0	sanntis	18922	36845	Saccharide	root:Host-associated:Human:Digestive system:Large intestine:Fecal	ERZ827514_FASTA	mgnify	ERZ827514.784-NODE-784-length-39573-cov-15.779948
3254946	ERZ827514_FASTA_CLST_372	0	sanntis	4159	20161	RiPP	root:Host-associated:Human:Digestive system:Large intestine:Fecal	ERZ827514_FASTA	mgnify	ERZ827514.572-NODE-572-length-47034-cov-13.318419
3254950	ERZ827514_FASTA_CLST_376	1	sanntis	11920	18486	RiPP	root:Host-associated:Human:Digestive system:Large intestine:Fecal	ERZ827514_FASTA	mgnify	ERZ827514.2351-NODE-2351-length-18488-cov-45.885803
3254951	ERZ827514_FASTA_CLST_377	11	sanntis	2	4476	RiPP	root:Host-associated:Human:Digestive system:Large intestine:Fecal	ERZ827514_FASTA	mgnify	ERZ827514.11482-NODE-11482-length-4765-cov-11.949257
3254952	ERZ827514_FASTA_CLST_378	0	sanntis	21770	44336	Saccharide	root:Host-associated:Human:Digestive system:Large intestine:Fecal	ERZ827514_FASTA	mgnify	ERZ827514.193-NODE-193-length-88523-cov-43.178268
3254953	ERZ827514_FASTA_CLST_379	11	sanntis	1	23588	Saccharide	root:Host-associated:Human:Digestive system:Large intestine:Fecal	ERZ827514_FASTA	mgnify	ERZ827514.1708-NODE-1708-length-23589-cov-3.299142
3254955	ERZ827514_FASTA_CLST_381	10	sanntis	1	4589	NRP	root:Host-associated:Human:Digestive system:Large intestine:Fecal	ERZ827514_FASTA	mgnify	ERZ827514.10499-NODE-10499-length-5192-cov-1.997664
3254958	ERZ827514_FASTA_CLST_384	10	sanntis	134	22882	Saccharide	root:Host-associated:Human:Digestive system:Large intestine:Fecal	ERZ827514_FASTA	mgnify	ERZ827514.826-NODE-826-length-37970-cov-6.528841
3254959	ERZ827514_FASTA_CLST_385	1	sanntis	9952	29362	Saccharide	root:Host-associated:Human:Digestive system:Large intestine:Fecal	ERZ827514_FASTA	mgnify	ERZ827514.1268-NODE-1268-length-29364-cov-3.765942
3254961	ERZ827514_FASTA_CLST_387	10	sanntis	3	12942	Saccharide	root:Host-associated:Human:Digestive system:Large intestine:Fecal	ERZ827514_FASTA	mgnify	ERZ827514.896-NODE-896-length-36413-cov-3.800319
3254963	ERZ827514_FASTA_CLST_389	0	sanntis	43433	52426	RiPP	root:Host-associated:Human:Digestive system:Large intestine:Fecal	ERZ827514_FASTA	mgnify	ERZ827514.250-NODE-250-length-76776-cov-5.961471
3254964	ERZ827514_FASTA_CLST_390	10	sanntis	3	13155	Other	root:Host-associated:Human:Digestive system:Large intestine:Fecal	ERZ827514_FASTA	mgnify	ERZ827514.3025-NODE-3025-length-15199-cov-3.139791
3254967	ERZ827514_FASTA_CLST_393	10	sanntis	82	3699	NRP	root:Host-associated:Human:Digestive system:Large intestine:Fecal	ERZ827514_FASTA	mgnify	ERZ827514.1199-NODE-1199-length-30443-cov-5.515236
3254969	ERZ827514_FASTA_CLST_395	10	sanntis	3	17008	RiPP	root:Host-associated:Human:Digestive system:Large intestine:Fecal	ERZ827514_FASTA	mgnify	ERZ827514.480-NODE-480-length-51310-cov-15.708594
3254974	ERZ827514_FASTA_CLST_400	11	sanntis	59	6566	NRP	root:Host-associated:Human:Digestive system:Large intestine:Fecal	ERZ827514_FASTA	mgnify	ERZ827514.8111-NODE-8111-length-6567-cov-11.332310
3254976	ERZ827514_FASTA_CLST_402	0	sanntis	5455	19205	RiPP	root:Host-associated:Human:Digestive system:Large intestine:Fecal	ERZ827514_FASTA	mgnify	ERZ827514.2029-NODE-2029-length-20649-cov-3.600806
3254978	ERZ827514_FASTA_CLST_404	0	sanntis	73433	97925	Saccharide	root:Host-associated:Human:Digestive system:Large intestine:Fecal	ERZ827514_FASTA	mgnify	ERZ827514.8-NODE-8-length-308370-cov-86.939935
3254979	ERZ827514_FASTA_CLST_405	0	sanntis	215802	226142	Terpene	root:Host-associated:Human:Digestive system:Large intestine:Fecal	ERZ827514_FASTA	mgnify	ERZ827514.8-NODE-8-length-308370-cov-86.939935
3254984	ERZ827514_FASTA_CLST_410	1	sanntis	4169	7169	NRP	root:Host-associated:Human:Digestive system:Large intestine:Fecal	ERZ827514_FASTA	mgnify	ERZ827514.7150-NODE-7150-length-7366-cov-2.346738
3254985	ERZ827514_FASTA_CLST_411	10	sanntis	1	9111	NRP	root:Host-associated:Human:Digestive system:Large intestine:Fecal	ERZ827514_FASTA	mgnify	ERZ827514.1496-NODE-1496-length-25860-cov-3.629568
3254987	ERZ827514_FASTA_CLST_413	10	sanntis	864	11549	RiPP	root:Host-associated:Human:Digestive system:Large intestine:Fecal	ERZ827514_FASTA	mgnify	ERZ827514.1520-NODE-1520-length-25498-cov-7.249224
3254988	ERZ827514_FASTA_CLST_414	10	sanntis	121	15583	NRP	root:Host-associated:Human:Digestive system:Large intestine:Fecal	ERZ827514_FASTA	mgnify	ERZ827514.1961-NODE-1961-length-21173-cov-4.989346
3254990	ERZ827514_FASTA_CLST_416	10	sanntis	1	5471	RiPP	root:Host-associated:Human:Digestive system:Large intestine:Fecal	ERZ827514_FASTA	mgnify	ERZ827514.9107-NODE-9107-length-5941-cov-2.036018
3254992	ERZ827514_FASTA_CLST_418	10	sanntis	246	25331	Saccharide	root:Host-associated:Human:Digestive system:Large intestine:Fecal	ERZ827514_FASTA	mgnify	ERZ827514.82-NODE-82-length-122487-cov-14.347082
3254994	ERZ827514_FASTA_CLST_420	10	sanntis	2	11188	Saccharide	root:Host-associated:Human:Digestive system:Large intestine:Fecal	ERZ827514_FASTA	mgnify	ERZ827514.3841-NODE-3841-length-12510-cov-10.454757
3254995	ERZ827514_FASTA_CLST_421	0	sanntis	27960	43164	RiPP	root:Host-associated:Human:Digestive system:Large intestine:Fecal	ERZ827514_FASTA	mgnify	ERZ827514.546-NODE-546-length-48522-cov-59.574494
3254998	ERZ827514_FASTA_CLST_424	11	sanntis	174	10063	RiPP	root:Host-associated:Human:Digestive system:Large intestine:Fecal	ERZ827514_FASTA	mgnify	ERZ827514.4993-NODE-4993-length-10127-cov-2.835385
3255000	ERZ14425217_FASTA_CLST_0	0	sanntis	67197	84179	RiPP	root:Host-associated:Mammals:Gastrointestinal tract:Intestine:Fecal	ERZ14425217_FASTA	mgnify	ERZ14425217.13-NODE-13-length-199156-cov-179.754582
3255002	ERZ14425217_FASTA_CLST_2	0	sanntis	62151	123726	NRP	root:Host-associated:Mammals:Gastrointestinal tract:Intestine:Fecal	ERZ14425217_FASTA	mgnify	ERZ14425217.18-NODE-18-length-125077-cov-197.623066
3255004	ERZ14425217_FASTA_CLST_4	0	sanntis	420955	431649	Polyketide	root:Host-associated:Mammals:Gastrointestinal tract:Intestine:Fecal	ERZ14425217_FASTA	mgnify	ERZ14425217.2-NODE-2-length-642405-cov-250.578878
3255005	ERZ14425217_FASTA_CLST_5	11	sanntis	1	5037	Other	root:Host-associated:Mammals:Gastrointestinal tract:Intestine:Fecal	ERZ14425217_FASTA	mgnify	ERZ14425217.104-NODE-104-length-5037-cov-5.374348
3255006	ERZ14425217_FASTA_CLST_6	11	sanntis	3	4481	Other	root:Host-associated:Mammals:Gastrointestinal tract:Intestine:Fecal	ERZ14425217_FASTA	mgnify	ERZ14425217.105-NODE-105-length-5001-cov-6.665791
3255007	ERZ14425217_FASTA_CLST_7	11	sanntis	127	5670	Other	root:Host-associated:Mammals:Gastrointestinal tract:Intestine:Fecal	ERZ14425217_FASTA	mgnify	ERZ14425217.93-NODE-93-length-5672-cov-23.118213
3255010	ERZ14425217_FASTA_CLST_10	1	sanntis	5312	10806	Other	root:Host-associated:Mammals:Gastrointestinal tract:Intestine:Fecal	ERZ14425217_FASTA	mgnify	ERZ14425217.54-NODE-54-length-12977-cov-12.958366
3255011	ERZ5323726_FASTA_CLST_0	10	sanntis	203	3710	RiPP	root:Host-associated:Birds:Digestive system	ERZ5323726_FASTA	mgnify	ERZ5323726.13251-NODE-13251-length-3861-cov-5.512086
3255012	ERZ5323726_FASTA_CLST_1	11	sanntis	1	15835	Saccharide	root:Host-associated:Birds:Digestive system	ERZ5323726_FASTA	mgnify	ERZ5323726.1529-NODE-1529-length-16221-cov-6.086478
3255013	ERZ5323726_FASTA_CLST_2	10	sanntis	1	11044	NRP	root:Host-associated:Birds:Digestive system	ERZ5323726_FASTA	mgnify	ERZ5323726.2382-NODE-2382-length-12506-cov-9.678580
3255015	ERZ5323726_FASTA_CLST_4	11	sanntis	156	3654	NRP	root:Host-associated:Birds:Digestive system	ERZ5323726_FASTA	mgnify	ERZ5323726.14210-NODE-14210-length-3655-cov-3.825278
3255016	ERZ5323726_FASTA_CLST_5	11	sanntis	65	4945	Polyketide	root:Host-associated:Birds:Digestive system	ERZ5323726_FASTA	mgnify	ERZ5323726.9502-NODE-9502-length-4947-cov-2.262265
3255017	ERZ5323726_FASTA_CLST_6	10	sanntis	2	52019	Saccharide	root:Host-associated:Birds:Digestive system	ERZ5323726_FASTA	mgnify	ERZ5323726.42-NODE-42-length-89192-cov-26.251859
3255021	ERZ5323726_FASTA_CLST_10	10	sanntis	6	3591	Other	root:Host-associated:Birds:Digestive system	ERZ5323726_FASTA	mgnify	ERZ5323726.12841-NODE-12841-length-3957-cov-9.022296
3255022	ERZ5323726_FASTA_CLST_11	10	sanntis	3	5494	RiPP	root:Host-associated:Birds:Digestive system	ERZ5323726_FASTA	mgnify	ERZ5323726.8071-NODE-8071-length-5589-cov-5.710698
3255023	ERZ5323726_FASTA_CLST_12	10	sanntis	2	12280	Saccharide	root:Host-associated:Birds:Digestive system	ERZ5323726_FASTA	mgnify	ERZ5323726.921-NODE-921-length-21278-cov-6.479244
3255024	ERZ5323726_FASTA_CLST_13	10	sanntis	320	10263	RiPP	root:Host-associated:Birds:Digestive system	ERZ5323726_FASTA	mgnify	ERZ5323726.932-NODE-932-length-21147-cov-13.142281
3255025	ERZ5323726_FASTA_CLST_14	10	sanntis	457	5288	RiPP	root:Host-associated:Birds:Digestive system	ERZ5323726_FASTA	mgnify	ERZ5323726.476-NODE-476-length-29848-cov-28.854160
3255026	ERZ5323726_FASTA_CLST_15	11	sanntis	2	4365	RiPP	root:Host-associated:Birds:Digestive system	ERZ5323726_FASTA	mgnify	ERZ5323726.10196-NODE-10196-length-4695-cov-6.095043
3255027	ERZ5323726_FASTA_CLST_16	11	sanntis	3	6987	NRP	root:Host-associated:Birds:Digestive system	ERZ5323726_FASTA	mgnify	ERZ5323726.5806-NODE-5806-length-6988-cov-5.119429
3255028	ERZ5323726_FASTA_CLST_17	11	sanntis	2	4328	NRP	root:Host-associated:Birds:Digestive system	ERZ5323726_FASTA	mgnify	ERZ5323726.11410-NODE-11410-length-4329-cov-5.591483
3255029	ERZ5323726_FASTA_CLST_18	0	sanntis	16558	26815	RiPP	root:Host-associated:Birds:Digestive system	ERZ5323726_FASTA	mgnify	ERZ5323726.451-NODE-451-length-30739-cov-45.487583
3255031	ERZ5323726_FASTA_CLST_20	10	sanntis	309	3189	NRP|Polyketide	root:Host-associated:Birds:Digestive system	ERZ5323726_FASTA	mgnify	ERZ5323726.12459-NODE-12459-length-4049-cov-10.022283
3255032	ERZ5323726_FASTA_CLST_21	0	sanntis	2888	12266	NRP	root:Host-associated:Birds:Digestive system	ERZ5323726_FASTA	mgnify	ERZ5323726.1721-NODE-1721-length-15146-cov-24.602810
3255033	ERZ5323726_FASTA_CLST_22	11	sanntis	2	6622	RiPP	root:Host-associated:Birds:Digestive system	ERZ5323726_FASTA	mgnify	ERZ5323726.6179-NODE-6179-length-6715-cov-4.164865
3255035	ERZ5323726_FASTA_CLST_24	10	sanntis	3	3191	RiPP	root:Host-associated:Birds:Digestive system	ERZ5323726_FASTA	mgnify	ERZ5323726.10041-NODE-10041-length-4746-cov-16.340865
3255036	ERZ5323726_FASTA_CLST_25	1	sanntis	19191	26010	NRP|Saccharide	root:Host-associated:Birds:Digestive system	ERZ5323726_FASTA	mgnify	ERZ5323726.625-NODE-625-length-26012-cov-18.755403
3255037	ERZ5323726_FASTA_CLST_26	11	sanntis	121	5896	RiPP	root:Host-associated:Birds:Digestive system	ERZ5323726_FASTA	mgnify	ERZ5323726.7467-NODE-7467-length-5896-cov-6.010786
3255038	ERZ5323726_FASTA_CLST_27	10	sanntis	1298	17964	RiPP	root:Host-associated:Birds:Digestive system	ERZ5323726_FASTA	mgnify	ERZ5323726.841-NODE-841-length-22274-cov-8.184707
3255040	ERZ5323726_FASTA_CLST_29	11	sanntis	3	5165	RiPP	root:Host-associated:Birds:Digestive system	ERZ5323726_FASTA	mgnify	ERZ5323726.8980-NODE-8980-length-5167-cov-26.840571
3255043	ERZ5323726_FASTA_CLST_32	10	sanntis	150	11249	NRP	root:Host-associated:Birds:Digestive system	ERZ5323726_FASTA	mgnify	ERZ5323726.2099-NODE-2099-length-13479-cov-10.974970
3255044	ERZ5323726_FASTA_CLST_33	11	sanntis	2	11945	Other	root:Host-associated:Birds:Digestive system	ERZ5323726_FASTA	mgnify	ERZ5323726.2562-NODE-2562-length-11945-cov-5.298486
3255045	ERZ5323726_FASTA_CLST_34	11	sanntis	2	2805	RiPP	root:Host-associated:Birds:Digestive system	ERZ5323726_FASTA	mgnify	ERZ5323726.17762-NODE-17762-length-3073-cov-7.306494
3255048	ERZ5323726_FASTA_CLST_37	10	sanntis	2	9155	Polyketide	root:Host-associated:Birds:Digestive system	ERZ5323726_FASTA	mgnify	ERZ5323726.2569-NODE-2569-length-11930-cov-4.749726
3255051	ERZ5323726_FASTA_CLST_40	0	sanntis	5077	9252	RiPP	root:Host-associated:Birds:Digestive system	ERZ5323726_FASTA	mgnify	ERZ5323726.3565-NODE-3565-length-9647-cov-6.266785
3255052	ERZ5323726_FASTA_CLST_41	11	sanntis	3	6461	Saccharide	root:Host-associated:Birds:Digestive system	ERZ5323726_FASTA	mgnify	ERZ5323726.6523-NODE-6523-length-6462-cov-18.894022
3255053	ERZ5323726_FASTA_CLST_42	10	sanntis	2	4248	Other	root:Host-associated:Birds:Digestive system	ERZ5323726_FASTA	mgnify	ERZ5323726.959-NODE-959-length-20735-cov-7.732834
3255054	ERZ5323726_FASTA_CLST_43	11	sanntis	1	4343	RiPP	root:Host-associated:Birds:Digestive system	ERZ5323726_FASTA	mgnify	ERZ5323726.11358-NODE-11358-length-4345-cov-3.921445
3255056	ERZ5323726_FASTA_CLST_45	11	sanntis	2	9791	RiPP	root:Host-associated:Birds:Digestive system	ERZ5323726_FASTA	mgnify	ERZ5323726.3336-NODE-3336-length-10134-cov-15.818831
3255057	ERZ5323726_FASTA_CLST_46	0	sanntis	97675	104740	Saccharide	root:Host-associated:Birds:Digestive system	ERZ5323726_FASTA	mgnify	ERZ5323726.15-NODE-15-length-119297-cov-17.375975
3255058	ERZ5323726_FASTA_CLST_47	10	sanntis	123	3743	Polyketide	root:Host-associated:Birds:Digestive system	ERZ5323726_FASTA	mgnify	ERZ5323726.7502-NODE-7502-length-5874-cov-8.367073
3255059	ERZ5323726_FASTA_CLST_48	10	sanntis	15	2880	RiPP	root:Host-associated:Birds:Digestive system	ERZ5323726_FASTA	mgnify	ERZ5323726.9190-NODE-9190-length-5080-cov-6.337512
3255062	ERZ5323726_FASTA_CLST_51	11	sanntis	2	10432	NRP	root:Host-associated:Birds:Digestive system	ERZ5323726_FASTA	mgnify	ERZ5323726.3195-NODE-3195-length-10434-cov-13.220445
3255066	ERZ5323726_FASTA_CLST_55	0	sanntis	23124	28837	RiPP	root:Host-associated:Birds:Digestive system	ERZ5323726_FASTA	mgnify	ERZ5323726.37-NODE-37-length-94202-cov-21.667552
3255067	ERZ5323726_FASTA_CLST_56	10	sanntis	153	3752	NRP|Saccharide	root:Host-associated:Birds:Digestive system	ERZ5323726_FASTA	mgnify	ERZ5323726.10189-NODE-10189-length-4697-cov-4.358897
3255069	ERZ5323726_FASTA_CLST_58	11	sanntis	3	3804	RiPP	root:Host-associated:Birds:Digestive system	ERZ5323726_FASTA	mgnify	ERZ5323726.13255-NODE-13255-length-3860-cov-14.073587
3255070	ERZ5323726_FASTA_CLST_59	0	sanntis	23470	36669	RiPP	root:Host-associated:Birds:Digestive system	ERZ5323726_FASTA	mgnify	ERZ5323726.294-NODE-294-length-37394-cov-12.175554
3255071	ERZ5323726_FASTA_CLST_60	11	sanntis	3	6283	Saccharide	root:Host-associated:Birds:Digestive system	ERZ5323726_FASTA	mgnify	ERZ5323726.6786-NODE-6786-length-6283-cov-3.678548
3255073	ERZ5323726_FASTA_CLST_62	10	sanntis	7	4195	Saccharide	root:Host-associated:Birds:Digestive system	ERZ5323726_FASTA	mgnify	ERZ5323726.9536-NODE-9536-length-4932-cov-5.561821
3255076	ERZ5323726_FASTA_CLST_65	11	sanntis	3	3716	NRP	root:Host-associated:Birds:Digestive system	ERZ5323726_FASTA	mgnify	ERZ5323726.13900-NODE-13900-length-3716-cov-3.866703
3255077	ERZ5323726_FASTA_CLST_66	11	sanntis	220	4045	Other	root:Host-associated:Birds:Digestive system	ERZ5323726_FASTA	mgnify	ERZ5323726.12468-NODE-12468-length-4047-cov-20.713427
3255079	ERZ5323726_FASTA_CLST_68	11	sanntis	1	6501	NRP	root:Host-associated:Birds:Digestive system	ERZ5323726_FASTA	mgnify	ERZ5323726.6465-NODE-6465-length-6503-cov-8.653691
3255082	ERZ5323726_FASTA_CLST_71	11	sanntis	3	3413	RiPP	root:Host-associated:Birds:Digestive system	ERZ5323726_FASTA	mgnify	ERZ5323726.15518-NODE-15518-length-3415-cov-15.956548
3255083	ERZ5323726_FASTA_CLST_72	1	sanntis	8950	14432	RiPP	root:Host-associated:Birds:Digestive system	ERZ5323726_FASTA	mgnify	ERZ5323726.1870-NODE-1870-length-14433-cov-11.142162
3255084	ERZ5323726_FASTA_CLST_73	10	sanntis	88	17596	Saccharide	root:Host-associated:Birds:Digestive system	ERZ5323726_FASTA	mgnify	ERZ5323726.533-NODE-533-length-28326-cov-18.350288
3255085	ERZ5323726_FASTA_CLST_74	0	sanntis	6112	34615	NRP	root:Host-associated:Birds:Digestive system	ERZ5323726_FASTA	mgnify	ERZ5323726.338-NODE-338-length-34982-cov-11.230051
3255087	ERZ5323726_FASTA_CLST_76	0	sanntis	10741	20205	NRP	root:Host-associated:Birds:Digestive system	ERZ5323726_FASTA	mgnify	ERZ5323726.196-NODE-196-length-44606-cov-11.974434
3255090	ERZ5323726_FASTA_CLST_79	10	sanntis	1	5350	Terpene	root:Host-associated:Birds:Digestive system	ERZ5323726_FASTA	mgnify	ERZ5323726.3823-NODE-3823-length-9244-cov-6.702579
3255092	ERZ5323726_FASTA_CLST_81	1	sanntis	9740	16877	NRP|Polyketide	root:Host-associated:Birds:Digestive system	ERZ5323726_FASTA	mgnify	ERZ5323726.1368-NODE-1368-length-17299-cov-21.689573
3255093	ERZ5323726_FASTA_CLST_82	0	sanntis	102053	112387	NRP	root:Host-associated:Birds:Digestive system	ERZ5323726_FASTA	mgnify	ERZ5323726.21-NODE-21-length-112733-cov-15.417047
3255095	ERZ5323726_FASTA_CLST_84	0	sanntis	5234	10903	RiPP	root:Host-associated:Birds:Digestive system	ERZ5323726_FASTA	mgnify	ERZ5323726.2003-NODE-2003-length-13869-cov-6.916389
3255096	ERZ5323726_FASTA_CLST_85	11	sanntis	2	5100	RiPP	root:Host-associated:Birds:Digestive system	ERZ5323726_FASTA	mgnify	ERZ5323726.9138-NODE-9138-length-5102-cov-9.267486
3255098	ERZ5323726_FASTA_CLST_87	10	sanntis	231	9156	NRP	root:Host-associated:Birds:Digestive system	ERZ5323726_FASTA	mgnify	ERZ5323726.3238-NODE-3238-length-10327-cov-8.782224
3255100	ERZ5323726_FASTA_CLST_89	11	sanntis	725	4363	Other	root:Host-associated:Birds:Digestive system	ERZ5323726_FASTA	mgnify	ERZ5323726.11273-NODE-11273-length-4365-cov-3.660789
3255101	ERZ5323726_FASTA_CLST_90	1	sanntis	5474	9112	RiPP	root:Host-associated:Birds:Digestive system	ERZ5323726_FASTA	mgnify	ERZ5323726.3813-NODE-3813-length-9266-cov-3.661057
3255102	ERZ5323726_FASTA_CLST_91	10	sanntis	488	5206	RiPP	root:Host-associated:Birds:Digestive system	ERZ5323726_FASTA	mgnify	ERZ5323726.8007-NODE-8007-length-5617-cov-6.098346
3255103	ERZ5323726_FASTA_CLST_92	11	sanntis	3	6919	NRP	root:Host-associated:Birds:Digestive system	ERZ5323726_FASTA	mgnify	ERZ5323726.5911-NODE-5911-length-6921-cov-17.536703
3255104	ERZ5323726_FASTA_CLST_93	10	sanntis	2	2939	NRP	root:Host-associated:Birds:Digestive system	ERZ5323726_FASTA	mgnify	ERZ5323726.17962-NODE-17962-length-3048-cov-3.607751
3255105	ERZ5323726_FASTA_CLST_94	11	sanntis	2	6636	Polyketide	root:Host-associated:Birds:Digestive system	ERZ5323726_FASTA	mgnify	ERZ5323726.6277-NODE-6277-length-6636-cov-4.826470
3255106	ERZ5323726_FASTA_CLST_95	11	sanntis	3	4628	Other	root:Host-associated:Birds:Digestive system	ERZ5323726_FASTA	mgnify	ERZ5323726.10403-NODE-10403-length-4628-cov-3.045484
3255107	ERZ5323726_FASTA_CLST_96	0	sanntis	7734	15815	NRP|Saccharide	root:Host-associated:Birds:Digestive system	ERZ5323726_FASTA	mgnify	ERZ5323726.594-NODE-594-length-26709-cov-11.257973
3255109	ERZ5323726_FASTA_CLST_98	0	sanntis	10673	19601	Saccharide	root:Host-associated:Birds:Digestive system	ERZ5323726_FASTA	mgnify	ERZ5323726.230-NODE-230-length-42091-cov-14.147326
3255110	ERZ5323726_FASTA_CLST_99	10	sanntis	43	3438	RiPP	root:Host-associated:Birds:Digestive system	ERZ5323726_FASTA	mgnify	ERZ5323726.13275-NODE-13275-length-3856-cov-2.734017
3255111	ERZ5323726_FASTA_CLST_100	11	sanntis	88	4565	Saccharide	root:Host-associated:Birds:Digestive system	ERZ5323726_FASTA	mgnify	ERZ5323726.10585-NODE-10585-length-4567-cov-2.116356
3255112	ERZ5323726_FASTA_CLST_101	10	sanntis	2	1467	Polyketide	root:Host-associated:Birds:Digestive system	ERZ5323726_FASTA	mgnify	ERZ5323726.15139-NODE-15139-length-3485-cov-5.185423
3255113	ERZ5323726_FASTA_CLST_102	10	sanntis	120	5245	Polyketide	root:Host-associated:Birds:Digestive system	ERZ5323726_FASTA	mgnify	ERZ5323726.5746-NODE-5746-length-7027-cov-4.323867
3255114	ERZ5323726_FASTA_CLST_103	10	sanntis	165	3670	RiPP	root:Host-associated:Birds:Digestive system	ERZ5323726_FASTA	mgnify	ERZ5323726.7977-NODE-7977-length-5626-cov-18.763597
3255115	ERZ5323726_FASTA_CLST_104	0	sanntis	17949	23457	NRP|Saccharide	root:Host-associated:Birds:Digestive system	ERZ5323726_FASTA	mgnify	ERZ5323726.707-NODE-707-length-24225-cov-9.928134
3255117	ERZ5323726_FASTA_CLST_106	0	sanntis	16095	23568	NRP	root:Host-associated:Birds:Digestive system	ERZ5323726_FASTA	mgnify	ERZ5323726.372-NODE-372-length-33631-cov-12.663539
3255122	ERZ5323726_FASTA_CLST_111	11	sanntis	119	5057	Saccharide	root:Host-associated:Birds:Digestive system	ERZ5323726_FASTA	mgnify	ERZ5323726.9234-NODE-9234-length-5059-cov-4.101719
3255123	ERZ5323726_FASTA_CLST_112	10	sanntis	3	1811	NRP|Saccharide	root:Host-associated:Birds:Digestive system	ERZ5323726_FASTA	mgnify	ERZ5323726.8594-NODE-8594-length-5335-cov-5.124242
3255124	ERZ5323726_FASTA_CLST_113	10	sanntis	2	9368	RiPP	root:Host-associated:Birds:Digestive system	ERZ5323726_FASTA	mgnify	ERZ5323726.2385-NODE-2385-length-12495-cov-7.508360
3255125	ERZ5323726_FASTA_CLST_114	11	sanntis	2	7671	NRP	root:Host-associated:Birds:Digestive system	ERZ5323726_FASTA	mgnify	ERZ5323726.5014-NODE-5014-length-7726-cov-5.429931
3255126	ERZ5323726_FASTA_CLST_115	11	sanntis	52	4486	RiPP	root:Host-associated:Birds:Digestive system	ERZ5323726_FASTA	mgnify	ERZ5323726.10847-NODE-10847-length-4488-cov-5.148432
3255127	ERZ5323726_FASTA_CLST_116	11	sanntis	3	3497	Polyketide	root:Host-associated:Birds:Digestive system	ERZ5323726_FASTA	mgnify	ERZ5323726.15060-NODE-15060-length-3498-cov-3.906186
3255129	ERZ5323726_FASTA_CLST_118	0	sanntis	14452	19907	RiPP	root:Host-associated:Birds:Digestive system	ERZ5323726_FASTA	mgnify	ERZ5323726.540-NODE-540-length-28124-cov-15.897609
3255130	ERZ5323726_FASTA_CLST_119	11	sanntis	32	5435	RiPP	root:Host-associated:Birds:Digestive system	ERZ5323726_FASTA	mgnify	ERZ5323726.8375-NODE-8375-length-5437-cov-6.574879
3255131	ERZ5323726_FASTA_CLST_120	0	sanntis	2093	3135	Other	root:Host-associated:Birds:Digestive system	ERZ5323726_FASTA	mgnify	ERZ5323726.14235-NODE-14235-length-3649-cov-5.819421
3255132	ERZ5323726_FASTA_CLST_121	0	sanntis	4197	10601	Polyketide	root:Host-associated:Birds:Digestive system	ERZ5323726_FASTA	mgnify	ERZ5323726.1203-NODE-1203-length-18409-cov-18.217173
3255133	ERZ5323726_FASTA_CLST_122	11	sanntis	2	3458	RiPP	root:Host-associated:Birds:Digestive system	ERZ5323726_FASTA	mgnify	ERZ5323726.15273-NODE-15273-length-3460-cov-3.200881
3255135	ERZ5323726_FASTA_CLST_124	0	sanntis	48551	58943	Saccharide	root:Host-associated:Birds:Digestive system	ERZ5323726_FASTA	mgnify	ERZ5323726.19-NODE-19-length-115599-cov-21.621296
3255136	ERZ5323726_FASTA_CLST_125	10	sanntis	101	8978	NRP	root:Host-associated:Birds:Digestive system	ERZ5323726_FASTA	mgnify	ERZ5323726.2552-NODE-2552-length-11997-cov-6.182884
3255137	ERZ5323726_FASTA_CLST_126	1	sanntis	48687	55455	RiPP	root:Host-associated:Birds:Digestive system	ERZ5323726_FASTA	mgnify	ERZ5323726.122-NODE-122-length-55466-cov-93.715941
3255138	ERZ5323726_FASTA_CLST_127	11	sanntis	48	9989	Saccharide	root:Host-associated:Birds:Digestive system	ERZ5323726_FASTA	mgnify	ERZ5323726.3386-NODE-3386-length-9989-cov-16.001913
3255139	ERZ5323726_FASTA_CLST_128	10	sanntis	3	4953	RiPP	root:Host-associated:Birds:Digestive system	ERZ5323726_FASTA	mgnify	ERZ5323726.5611-NODE-5611-length-7130-cov-9.775972
3255141	ERZ5323726_FASTA_CLST_130	11	sanntis	1	13215	Saccharide	root:Host-associated:Birds:Digestive system	ERZ5323726_FASTA	mgnify	ERZ5323726.2112-NODE-2112-length-13428-cov-7.283257
3255143	ERZ5323726_FASTA_CLST_132	1	sanntis	4467	6912	RiPP	root:Host-associated:Birds:Digestive system	ERZ5323726_FASTA	mgnify	ERZ5323726.5933-NODE-5933-length-6912-cov-5.022459
3255145	ERZ5323726_FASTA_CLST_134	11	sanntis	3	8435	RiPP	root:Host-associated:Birds:Digestive system	ERZ5323726_FASTA	mgnify	ERZ5323726.4282-NODE-4282-length-8602-cov-23.871768
3255147	ERZ5323726_FASTA_CLST_136	10	sanntis	2	3643	RiPP	root:Host-associated:Birds:Digestive system	ERZ5323726_FASTA	mgnify	ERZ5323726.6124-NODE-6124-length-6759-cov-6.383502
3255148	ERZ5323726_FASTA_CLST_137	10	sanntis	3	3039	Polyketide	root:Host-associated:Birds:Digestive system	ERZ5323726_FASTA	mgnify	ERZ5323726.16207-NODE-16207-length-3300-cov-4.428968
3255149	ERZ5323726_FASTA_CLST_138	10	sanntis	194	4836	Other	root:Host-associated:Birds:Digestive system	ERZ5323726_FASTA	mgnify	ERZ5323726.2719-NODE-2719-length-11541-cov-9.601863
3255150	ERZ5323726_FASTA_CLST_139	11	sanntis	3	10086	Saccharide	root:Host-associated:Birds:Digestive system	ERZ5323726_FASTA	mgnify	ERZ5323726.3290-NODE-3290-length-10218-cov-15.260750
3255151	ERZ5323726_FASTA_CLST_140	0	sanntis	18396	29577	NRP	root:Host-associated:Birds:Digestive system	ERZ5323726_FASTA	mgnify	ERZ5323726.335-NODE-335-length-35206-cov-79.287246
3255155	ERZ5323726_FASTA_CLST_144	11	sanntis	1	11604	RiPP	root:Host-associated:Birds:Digestive system	ERZ5323726_FASTA	mgnify	ERZ5323726.2694-NODE-2694-length-11605-cov-7.227619
3255157	ERZ5323726_FASTA_CLST_146	10	sanntis	3	5584	Polyketide	root:Host-associated:Birds:Digestive system	ERZ5323726_FASTA	mgnify	ERZ5323726.989-NODE-989-length-20381-cov-10.085654
3255158	ERZ5323726_FASTA_CLST_147	10	sanntis	152	3476	RiPP	root:Host-associated:Birds:Digestive system	ERZ5323726_FASTA	mgnify	ERZ5323726.73-NODE-73-length-69842-cov-24.347801
3255160	ERZ5323726_FASTA_CLST_149	0	sanntis	2595	4506	NRP	root:Host-associated:Birds:Digestive system	ERZ5323726_FASTA	mgnify	ERZ5323726.10231-NODE-10231-length-4683-cov-4.474287
3255161	ERZ5323726_FASTA_CLST_150	11	sanntis	3	3876	Polyketide	root:Host-associated:Birds:Digestive system	ERZ5323726_FASTA	mgnify	ERZ5323726.13185-NODE-13185-length-3876-cov-52.587543
3255162	ERZ5323726_FASTA_CLST_151	1	sanntis	5077	13091	Polyketide	root:Host-associated:Birds:Digestive system	ERZ5323726_FASTA	mgnify	ERZ5323726.2163-NODE-2163-length-13214-cov-7.357550
3255163	ERZ5323726_FASTA_CLST_152	11	sanntis	323	5632	RiPP	root:Host-associated:Birds:Digestive system	ERZ5323726_FASTA	mgnify	ERZ5323726.7748-NODE-7748-length-5743-cov-25.792546
3255167	ERZ5323726_FASTA_CLST_156	11	sanntis	503	10013	RiPP	root:Host-associated:Birds:Digestive system	ERZ5323726_FASTA	mgnify	ERZ5323726.2822-NODE-2822-length-11269-cov-15.692171
3255168	ERZ5323726_FASTA_CLST_157	1	sanntis	19638	37073	RiPP	root:Host-associated:Birds:Digestive system	ERZ5323726_FASTA	mgnify	ERZ5323726.296-NODE-296-length-37196-cov-23.531650
3255170	ERZ5323726_FASTA_CLST_159	10	sanntis	144	6645	RiPP	root:Host-associated:Birds:Digestive system	ERZ5323726_FASTA	mgnify	ERZ5323726.5551-NODE-5551-length-7202-cov-4.984329
3255171	ERZ5323726_FASTA_CLST_160	11	sanntis	2	5332	RiPP	root:Host-associated:Birds:Digestive system	ERZ5323726_FASTA	mgnify	ERZ5323726.8522-NODE-8522-length-5365-cov-15.268927
3255172	ERZ5323726_FASTA_CLST_161	10	sanntis	1	10767	Other	root:Host-associated:Birds:Digestive system	ERZ5323726_FASTA	mgnify	ERZ5323726.1271-NODE-1271-length-17917-cov-8.344642
3255173	ERZ5323726_FASTA_CLST_162	10	sanntis	3	6620	NRP	root:Host-associated:Birds:Digestive system	ERZ5323726_FASTA	mgnify	ERZ5323726.5888-NODE-5888-length-6936-cov-9.448045
3255176	ERZ5323726_FASTA_CLST_165	10	sanntis	180	15338	NRP	root:Host-associated:Birds:Digestive system	ERZ5323726_FASTA	mgnify	ERZ5323726.1631-NODE-1631-length-15619-cov-7.475842
3255177	ERZ5323726_FASTA_CLST_166	10	sanntis	210	4127	Polyketide	root:Host-associated:Birds:Digestive system	ERZ5323726_FASTA	mgnify	ERZ5323726.2517-NODE-2517-length-12123-cov-11.753895
3255178	ERZ5323726_FASTA_CLST_167	11	sanntis	1	6392	Other	root:Host-associated:Birds:Digestive system	ERZ5323726_FASTA	mgnify	ERZ5323726.6159-NODE-6159-length-6731-cov-4.700869
3255179	ERZ5323726_FASTA_CLST_168	10	sanntis	88	6045	Other	root:Host-associated:Birds:Digestive system	ERZ5323726_FASTA	mgnify	ERZ5323726.6841-NODE-6841-length-6244-cov-11.146712
3255183	ERZ5323726_FASTA_CLST_172	10	sanntis	3	4704	NRP|Saccharide	root:Host-associated:Birds:Digestive system	ERZ5323726_FASTA	mgnify	ERZ5323726.6809-NODE-6809-length-6267-cov-5.329684
3255185	ERZ5323726_FASTA_CLST_174	10	sanntis	48	4775	RiPP	root:Host-associated:Birds:Digestive system	ERZ5323726_FASTA	mgnify	ERZ5323726.7915-NODE-7915-length-5654-cov-8.197357
3255186	ERZ5323726_FASTA_CLST_175	1	sanntis	4399	6572	RiPP	root:Host-associated:Birds:Digestive system	ERZ5323726_FASTA	mgnify	ERZ5323726.6363-NODE-6363-length-6573-cov-4.614759
3255188	ERZ5323726_FASTA_CLST_177	11	sanntis	1	5332	RiPP	root:Host-associated:Birds:Digestive system	ERZ5323726_FASTA	mgnify	ERZ5323726.8601-NODE-8601-length-5332-cov-17.580064
3255189	ERZ5323726_FASTA_CLST_178	0	sanntis	47738	49497	NRP	root:Host-associated:Birds:Digestive system	ERZ5323726_FASTA	mgnify	ERZ5323726.131-NODE-131-length-52711-cov-11.643478
3255190	ERZ5323726_FASTA_CLST_179	0	sanntis	5107	25158	Other	root:Host-associated:Birds:Digestive system	ERZ5323726_FASTA	mgnify	ERZ5323726.11-NODE-11-length-129244-cov-24.268560
3255191	ERZ5323726_FASTA_CLST_180	10	sanntis	1	6265	RiPP	root:Host-associated:Birds:Digestive system	ERZ5323726_FASTA	mgnify	ERZ5323726.1696-NODE-1696-length-15303-cov-9.862343
3255194	ERZ5323726_FASTA_CLST_183	10	sanntis	3	20881	Saccharide	root:Host-associated:Birds:Digestive system	ERZ5323726_FASTA	mgnify	ERZ5323726.832-NODE-832-length-22411-cov-5.801843
3255195	ERZ5323726_FASTA_CLST_184	11	sanntis	2	4163	NRP	root:Host-associated:Birds:Digestive system	ERZ5323726_FASTA	mgnify	ERZ5323726.11708-NODE-11708-length-4244-cov-5.602292
3255196	ERZ5323726_FASTA_CLST_185	11	sanntis	3	12283	NRP	root:Host-associated:Birds:Digestive system	ERZ5323726_FASTA	mgnify	ERZ5323726.2433-NODE-2433-length-12361-cov-11.573785
3255197	ERZ5323726_FASTA_CLST_186	11	sanntis	3	5149	RiPP	root:Host-associated:Birds:Digestive system	ERZ5323726_FASTA	mgnify	ERZ5323726.9019-NODE-9019-length-5151-cov-5.784144
3255199	ERZ5323726_FASTA_CLST_188	11	sanntis	2	3421	RiPP	root:Host-associated:Birds:Digestive system	ERZ5323726_FASTA	mgnify	ERZ5323726.15483-NODE-15483-length-3421-cov-2.303327
3255201	ERZ5323726_FASTA_CLST_190	0	sanntis	33707	40160	RiPP	root:Host-associated:Birds:Digestive system	ERZ5323726_FASTA	mgnify	ERZ5323726.245-NODE-245-length-41160-cov-14.359007
3255202	ERZ5323726_FASTA_CLST_191	11	sanntis	3	3058	NRP|Saccharide	root:Host-associated:Birds:Digestive system	ERZ5323726_FASTA	mgnify	ERZ5323726.15900-NODE-15900-length-3348-cov-9.602794
3255203	ERZ5323726_FASTA_CLST_192	0	sanntis	3691	12164	RiPP	root:Host-associated:Birds:Digestive system	ERZ5323726_FASTA	mgnify	ERZ5323726.2413-NODE-2413-length-12406-cov-5.420047
3255204	ERZ5323726_FASTA_CLST_193	10	sanntis	127	6536	RiPP	root:Host-associated:Birds:Digestive system	ERZ5323726_FASTA	mgnify	ERZ5323726.4998-NODE-4998-length-7738-cov-28.992060
3255205	ERZ5323726_FASTA_CLST_194	10	sanntis	1	5143	RiPP	root:Host-associated:Birds:Digestive system	ERZ5323726_FASTA	mgnify	ERZ5323726.5253-NODE-5253-length-7478-cov-6.342045
3255206	ERZ5323726_FASTA_CLST_195	11	sanntis	81	7685	NRP	root:Host-associated:Birds:Digestive system	ERZ5323726_FASTA	mgnify	ERZ5323726.4956-NODE-4956-length-7780-cov-4.770485
3255209	ERZ5323726_FASTA_CLST_198	0	sanntis	4854	18287	Other	root:Host-associated:Birds:Digestive system	ERZ5323726_FASTA	mgnify	ERZ5323726.645-NODE-645-length-25501-cov-8.986992
3255210	ERZ5323726_FASTA_CLST_199	10	sanntis	1	2346	RiPP	root:Host-associated:Birds:Digestive system	ERZ5323726_FASTA	mgnify	ERZ5323726.16082-NODE-16082-length-3317-cov-3.606990
3255211	ERZ5323726_FASTA_CLST_200	11	sanntis	2	5734	NRP	root:Host-associated:Birds:Digestive system	ERZ5323726_FASTA	mgnify	ERZ5323726.7759-NODE-7759-length-5735-cov-5.562324
3255212	ERZ5323726_FASTA_CLST_201	11	sanntis	3	3122	Polyketide	root:Host-associated:Birds:Digestive system	ERZ5323726_FASTA	mgnify	ERZ5323726.17404-NODE-17404-length-3123-cov-6.902868
3255213	ERZ5323726_FASTA_CLST_202	11	sanntis	3	13399	NRP	root:Host-associated:Birds:Digestive system	ERZ5323726_FASTA	mgnify	ERZ5323726.2121-NODE-2121-length-13401-cov-13.115091
3255214	ERZ5323726_FASTA_CLST_203	0	sanntis	11229	23695	Saccharide	root:Host-associated:Birds:Digestive system	ERZ5323726_FASTA	mgnify	ERZ5323726.144-NODE-144-length-50796-cov-24.444867
3255215	ERZ5323726_FASTA_CLST_204	0	sanntis	30713	39500	NRP	root:Host-associated:Birds:Digestive system	ERZ5323726_FASTA	mgnify	ERZ5323726.144-NODE-144-length-50796-cov-24.444867
3255216	ERZ5323726_FASTA_CLST_205	10	sanntis	2	3709	NRP	root:Host-associated:Birds:Digestive system	ERZ5323726_FASTA	mgnify	ERZ5323726.4329-NODE-4329-length-8532-cov-3.641265
3255217	ERZ5323726_FASTA_CLST_206	11	sanntis	2	7113	Polyketide	root:Host-associated:Birds:Digestive system	ERZ5323726_FASTA	mgnify	ERZ5323726.5403-NODE-5403-length-7331-cov-4.795355
3255218	ERZ5323726_FASTA_CLST_207	11	sanntis	152	4197	NRP|Saccharide	root:Host-associated:Birds:Digestive system	ERZ5323726_FASTA	mgnify	ERZ5323726.11875-NODE-11875-length-4199-cov-2.465010
3255220	ERZ5323726_FASTA_CLST_209	10	sanntis	3	4441	NRP	root:Host-associated:Birds:Digestive system	ERZ5323726_FASTA	mgnify	ERZ5323726.6228-NODE-6228-length-6671-cov-5.297310
3255222	ERZ5323726_FASTA_CLST_211	10	sanntis	2	3099	NRP|Saccharide	root:Host-associated:Birds:Digestive system	ERZ5323726_FASTA	mgnify	ERZ5323726.15737-NODE-15737-length-3376-cov-5.106896
3255224	ERZ5323726_FASTA_CLST_213	11	sanntis	1	4458	Polyketide	root:Host-associated:Birds:Digestive system	ERZ5323726_FASTA	mgnify	ERZ5323726.10955-NODE-10955-length-4459-cov-3.107629
3255225	ERZ5323726_FASTA_CLST_214	0	sanntis	40664	69003	Saccharide	root:Host-associated:Birds:Digestive system	ERZ5323726_FASTA	mgnify	ERZ5323726.44-NODE-44-length-88886-cov-24.886515
3255226	ERZ5323726_FASTA_CLST_215	1	sanntis	28265	39902	NRP	root:Host-associated:Birds:Digestive system	ERZ5323726_FASTA	mgnify	ERZ5323726.255-NODE-255-length-40045-cov-19.554514
3255228	ERZ5323726_FASTA_CLST_217	1	sanntis	7463	9139	NRP|Saccharide	root:Host-associated:Birds:Digestive system	ERZ5323726_FASTA	mgnify	ERZ5323726.3902-NODE-3902-length-9139-cov-9.685161
3255229	ERZ5323726_FASTA_CLST_218	0	sanntis	21223	26974	RiPP	root:Host-associated:Birds:Digestive system	ERZ5323726_FASTA	mgnify	ERZ5323726.13-NODE-13-length-125167-cov-22.321416
3255231	ERZ5323726_FASTA_CLST_220	1	sanntis	5530	20408	Saccharide	root:Host-associated:Birds:Digestive system	ERZ5323726_FASTA	mgnify	ERZ5323726.987-NODE-987-length-20408-cov-16.253476
3255233	ERZ5323726_FASTA_CLST_222	11	sanntis	467	7500	Saccharide	root:Host-associated:Birds:Digestive system	ERZ5323726_FASTA	mgnify	ERZ5323726.5088-NODE-5088-length-7634-cov-14.075472
3255236	ERZ5323726_FASTA_CLST_225	10	sanntis	66	6291	Polyketide	root:Host-associated:Birds:Digestive system	ERZ5323726_FASTA	mgnify	ERZ5323726.2282-NODE-2282-length-12821-cov-11.821479
3255237	ERZ5323726_FASTA_CLST_226	0	sanntis	13912	26180	Saccharide	root:Host-associated:Birds:Digestive system	ERZ5323726_FASTA	mgnify	ERZ5323726.340-NODE-340-length-34959-cov-11.362136
3255238	ERZ5323726_FASTA_CLST_227	0	sanntis	13317	17568	Other	root:Host-associated:Birds:Digestive system	ERZ5323726_FASTA	mgnify	ERZ5323726.1004-NODE-1004-length-20243-cov-13.930751
3255239	ERZ5323726_FASTA_CLST_228	10	sanntis	78	4091	Other	root:Host-associated:Birds:Digestive system	ERZ5323726_FASTA	mgnify	ERZ5323726.11668-NODE-11668-length-4255-cov-3.234048
3255240	ERZ5323726_FASTA_CLST_229	11	sanntis	2	3599	Polyketide	root:Host-associated:Birds:Digestive system	ERZ5323726_FASTA	mgnify	ERZ5323726.14497-NODE-14497-length-3601-cov-13.523689
3255241	ERZ5323726_FASTA_CLST_230	11	sanntis	181	2894	NRP	root:Host-associated:Birds:Digestive system	ERZ5323726_FASTA	mgnify	ERZ5323726.18110-NODE-18110-length-3029-cov-10.368863
3255242	ERZ5323726_FASTA_CLST_231	10	sanntis	1	6624	NRP	root:Host-associated:Birds:Digestive system	ERZ5323726_FASTA	mgnify	ERZ5323726.2241-NODE-2241-length-12966-cov-20.765316
3255243	ERZ5323726_FASTA_CLST_232	1	sanntis	17806	28653	NRP	root:Host-associated:Birds:Digestive system	ERZ5323726_FASTA	mgnify	ERZ5323726.512-NODE-512-length-28788-cov-8.076115
3255245	ERZ5323726_FASTA_CLST_234	10	sanntis	140	4200	Polyketide	root:Host-associated:Birds:Digestive system	ERZ5323726_FASTA	mgnify	ERZ5323726.9634-NODE-9634-length-4892-cov-9.007649
3255246	ERZ5323726_FASTA_CLST_235	11	sanntis	3	3415	RiPP	root:Host-associated:Birds:Digestive system	ERZ5323726_FASTA	mgnify	ERZ5323726.15499-NODE-15499-length-3417-cov-11.069899
3255247	ERZ5323726_FASTA_CLST_236	0	sanntis	14754	22999	Saccharide	root:Host-associated:Birds:Digestive system	ERZ5323726_FASTA	mgnify	ERZ5323726.234-NODE-234-length-41816-cov-60.814444
3255248	ERZ5323726_FASTA_CLST_237	10	sanntis	2	17472	Saccharide	root:Host-associated:Birds:Digestive system	ERZ5323726_FASTA	mgnify	ERZ5323726.252-NODE-252-length-40523-cov-6.714441
3255249	ERZ5323726_FASTA_CLST_238	10	sanntis	1	4545	RiPP	root:Host-associated:Birds:Digestive system	ERZ5323726_FASTA	mgnify	ERZ5323726.9836-NODE-9836-length-4814-cov-9.076066
3255250	ERZ5323726_FASTA_CLST_239	11	sanntis	1	4646	Saccharide	root:Host-associated:Birds:Digestive system	ERZ5323726_FASTA	mgnify	ERZ5323726.10042-NODE-10042-length-4746-cov-6.876146
3255253	ERZ5323726_FASTA_CLST_242	11	sanntis	439	10626	NRP	root:Host-associated:Birds:Digestive system	ERZ5323726_FASTA	mgnify	ERZ5323726.3031-NODE-3031-length-10779-cov-4.246830
3255254	ERZ5323726_FASTA_CLST_243	11	sanntis	3	14137	Saccharide	root:Host-associated:Birds:Digestive system	ERZ5323726_FASTA	mgnify	ERZ5323726.1912-NODE-1912-length-14252-cov-6.119462
3255256	ERZ5323726_FASTA_CLST_245	11	sanntis	50	4128	Polyketide	root:Host-associated:Birds:Digestive system	ERZ5323726_FASTA	mgnify	ERZ5323726.12142-NODE-12142-length-4128-cov-2.659465
3255257	ERZ5323726_FASTA_CLST_246	10	sanntis	3	3347	NRP	root:Host-associated:Birds:Digestive system	ERZ5323726_FASTA	mgnify	ERZ5323726.14495-NODE-14495-length-3602-cov-2.866930
3255258	ERZ5323726_FASTA_CLST_247	10	sanntis	2	3994	RiPP	root:Host-associated:Birds:Digestive system	ERZ5323726_FASTA	mgnify	ERZ5323726.12069-NODE-12069-length-4143-cov-8.725538
3255259	ERZ5323726_FASTA_CLST_248	0	sanntis	5348	8837	RiPP	root:Host-associated:Birds:Digestive system	ERZ5323726_FASTA	mgnify	ERZ5323726.3263-NODE-3263-length-10273-cov-4.073400
3255260	ERZ5323726_FASTA_CLST_249	10	sanntis	1	3998	RiPP	root:Host-associated:Birds:Digestive system	ERZ5323726_FASTA	mgnify	ERZ5323726.12120-NODE-12120-length-4133-cov-5.828838
3255261	ERZ5323726_FASTA_CLST_250	11	sanntis	1	5954	RiPP	root:Host-associated:Birds:Digestive system	ERZ5323726_FASTA	mgnify	ERZ5323726.6887-NODE-6887-length-6221-cov-29.370256
3255263	ERZ5323726_FASTA_CLST_252	11	sanntis	1	3587	Other	root:Host-associated:Birds:Digestive system	ERZ5323726_FASTA	mgnify	ERZ5323726.14574-NODE-14574-length-3587-cov-5.859570
3255265	ERZ5323726_FASTA_CLST_254	11	sanntis	1	4840	NRP	root:Host-associated:Birds:Digestive system	ERZ5323726_FASTA	mgnify	ERZ5323726.9778-NODE-9778-length-4840-cov-5.030094
3255266	ERZ5323726_FASTA_CLST_255	10	sanntis	3	3052	RiPP	root:Host-associated:Birds:Digestive system	ERZ5323726_FASTA	mgnify	ERZ5323726.13853-NODE-13853-length-3726-cov-10.409698
3255268	ERZ5323726_FASTA_CLST_257	0	sanntis	10133	14253	NRP	root:Host-associated:Birds:Digestive system	ERZ5323726_FASTA	mgnify	ERZ5323726.1725-NODE-1725-length-15111-cov-7.586743
3255269	ERZ5323726_FASTA_CLST_258	11	sanntis	2	6758	RiPP	root:Host-associated:Birds:Digestive system	ERZ5323726_FASTA	mgnify	ERZ5323726.6123-NODE-6123-length-6760-cov-14.867860
3255270	ERZ5323726_FASTA_CLST_259	10	sanntis	2	3880	RiPP	root:Host-associated:Birds:Digestive system	ERZ5323726_FASTA	mgnify	ERZ5323726.11659-NODE-11659-length-4257-cov-5.384817
3255271	ERZ5323726_FASTA_CLST_260	11	sanntis	3	12153	Saccharide	root:Host-associated:Birds:Digestive system	ERZ5323726_FASTA	mgnify	ERZ5323726.2506-NODE-2506-length-12153-cov-14.496198
3255272	ERZ5323726_FASTA_CLST_261	11	sanntis	204	9729	RiPP	root:Host-associated:Birds:Digestive system	ERZ5323726_FASTA	mgnify	ERZ5323726.3406-NODE-3406-length-9935-cov-27.264271
3255274	ERZ5323733_FASTA_CLST_0	11	sanntis	249	3944	RiPP	root:Host-associated:Birds:Digestive system	ERZ5323733_FASTA	mgnify	ERZ5323733.6451-NODE-6451-length-3944-cov-7.620211
3255275	ERZ5323733_FASTA_CLST_1	10	sanntis	1	7703	Other	root:Host-associated:Birds:Digestive system	ERZ5323733_FASTA	mgnify	ERZ5323733.1602-NODE-1602-length-9972-cov-4.925986
3255276	ERZ5323733_FASTA_CLST_2	11	sanntis	1	13257	Saccharide	root:Host-associated:Birds:Digestive system	ERZ5323733_FASTA	mgnify	ERZ5323733.1085-NODE-1085-length-13364-cov-8.925239
3255277	ERZ5323733_FASTA_CLST_3	0	sanntis	51702	56167	Saccharide	root:Host-associated:Birds:Digestive system	ERZ5323733_FASTA	mgnify	ERZ5323733.99-NODE-99-length-77365-cov-8.402509
3255278	ERZ5323733_FASTA_CLST_4	10	sanntis	3	3881	RiPP	root:Host-associated:Birds:Digestive system	ERZ5323733_FASTA	mgnify	ERZ5323733.5874-NODE-5874-length-4180-cov-19.289455
3255279	ERZ5323733_FASTA_CLST_5	11	sanntis	2	5153	RiPP	root:Host-associated:Birds:Digestive system	ERZ5323733_FASTA	mgnify	ERZ5323733.4273-NODE-4273-length-5155-cov-13.883333
3255280	ERZ5323733_FASTA_CLST_6	11	sanntis	2	4596	Saccharide	root:Host-associated:Birds:Digestive system	ERZ5323733_FASTA	mgnify	ERZ5323733.5063-NODE-5063-length-4596-cov-3.318212
3255285	ERZ5323733_FASTA_CLST_11	0	sanntis	56642	68675	Other	root:Host-associated:Birds:Digestive system	ERZ5323733_FASTA	mgnify	ERZ5323733.24-NODE-24-length-134588-cov-7.551210
3255286	ERZ5323733_FASTA_CLST_12	0	sanntis	21421	26328	RiPP	root:Host-associated:Birds:Digestive system	ERZ5323733_FASTA	mgnify	ERZ5323733.441-NODE-441-length-26944-cov-44.545985
3255288	ERZ5323733_FASTA_CLST_14	10	sanntis	140	6563	Polyketide	root:Host-associated:Birds:Digestive system	ERZ5323733_FASTA	mgnify	ERZ5323733.912-NODE-912-length-15415-cov-23.106315
3255289	ERZ5323733_FASTA_CLST_15	0	sanntis	3799	9019	Saccharide	root:Host-associated:Birds:Digestive system	ERZ5323733_FASTA	mgnify	ERZ5323733.1760-NODE-1760-length-9303-cov-9.049308
3255290	ERZ5323733_FASTA_CLST_16	0	sanntis	30687	61934	Polyketide	root:Host-associated:Birds:Digestive system	ERZ5323733_FASTA	mgnify	ERZ5323733.103-NODE-103-length-74987-cov-7.696405
3255292	ERZ5323733_FASTA_CLST_18	1	sanntis	12955	35005	Other	root:Host-associated:Birds:Digestive system	ERZ5323733_FASTA	mgnify	ERZ5323733.314-NODE-314-length-35038-cov-8.531115
3255294	ERZ5323733_FASTA_CLST_20	0	sanntis	93823	117599	Other	root:Host-associated:Birds:Digestive system	ERZ5323733_FASTA	mgnify	ERZ5323733.31-NODE-31-length-124886-cov-7.982400
3255296	ERZ5323733_FASTA_CLST_22	10	sanntis	400	26591	Saccharide	root:Host-associated:Birds:Digestive system	ERZ5323733_FASTA	mgnify	ERZ5323733.378-NODE-378-length-30742-cov-7.414410
3255297	ERZ5323733_FASTA_CLST_23	10	sanntis	1	58501	Saccharide	root:Host-associated:Birds:Digestive system	ERZ5323733_FASTA	mgnify	ERZ5323733.70-NODE-70-length-88544-cov-9.831538
3255298	ERZ5323733_FASTA_CLST_24	10	sanntis	2	3316	RiPP	root:Host-associated:Birds:Digestive system	ERZ5323733_FASTA	mgnify	ERZ5323733.5093-NODE-5093-length-4579-cov-3.854553
3255300	ERZ5323733_FASTA_CLST_26	11	sanntis	138	11166	Saccharide	root:Host-associated:Birds:Digestive system	ERZ5323733_FASTA	mgnify	ERZ5323733.1340-NODE-1340-length-11298-cov-37.596638
3255301	ERZ5323733_FASTA_CLST_27	1	sanntis	7234	29271	Saccharide	root:Host-associated:Birds:Digestive system	ERZ5323733_FASTA	mgnify	ERZ5323733.388-NODE-388-length-29759-cov-48.337732
3255302	ERZ5323733_FASTA_CLST_28	1	sanntis	12152	22607	RiPP	root:Host-associated:Birds:Digestive system	ERZ5323733_FASTA	mgnify	ERZ5323733.560-NODE-560-length-22742-cov-17.282408
3255306	ERZ5323733_FASTA_CLST_32	0	sanntis	228699	237722	NRP	root:Host-associated:Birds:Digestive system	ERZ5323733_FASTA	mgnify	ERZ5323733.1-NODE-1-length-371037-cov-28.018284
3255307	ERZ5323733_FASTA_CLST_33	0	sanntis	244522	256987	Saccharide	root:Host-associated:Birds:Digestive system	ERZ5323733_FASTA	mgnify	ERZ5323733.1-NODE-1-length-371037-cov-28.018284
3255308	ERZ5323733_FASTA_CLST_34	10	sanntis	337	26594	NRP	root:Host-associated:Birds:Digestive system	ERZ5323733_FASTA	mgnify	ERZ5323733.364-NODE-364-length-31650-cov-8.368571
3255310	ERZ5323733_FASTA_CLST_36	0	sanntis	24298	51199	Other	root:Host-associated:Birds:Digestive system	ERZ5323733_FASTA	mgnify	ERZ5323733.126-NODE-126-length-65192-cov-6.759829
3255314	ERZ5323733_FASTA_CLST_40	0	sanntis	30904	77015	NRP	root:Host-associated:Birds:Digestive system	ERZ5323733_FASTA	mgnify	ERZ5323733.23-NODE-23-length-136244-cov-7.718406
3255316	ERZ5323733_FASTA_CLST_42	10	sanntis	2	4721	RiPP	root:Host-associated:Birds:Digestive system	ERZ5323733_FASTA	mgnify	ERZ5323733.3735-NODE-3735-length-5626-cov-4.716927
3255318	ERZ5323733_FASTA_CLST_44	11	sanntis	266	6682	RiPP	root:Host-associated:Birds:Digestive system	ERZ5323733_FASTA	mgnify	ERZ5323733.2788-NODE-2788-length-6851-cov-4.952472
3255319	ERZ5323733_FASTA_CLST_45	0	sanntis	29130	34294	Polyketide	root:Host-associated:Birds:Digestive system	ERZ5323733_FASTA	mgnify	ERZ5323733.323-NODE-323-length-34512-cov-177.408132
3255321	ERZ5323733_FASTA_CLST_47	1	sanntis	9037	40339	NRP	root:Host-associated:Birds:Digestive system	ERZ5323733_FASTA	mgnify	ERZ5323733.252-NODE-252-length-40612-cov-7.827675
3255323	ERZ5323733_FASTA_CLST_49	1	sanntis	6460	12579	RiPP	root:Host-associated:Birds:Digestive system	ERZ5323733_FASTA	mgnify	ERZ5323733.1160-NODE-1160-length-12580-cov-14.028503
3255324	ERZ5323733_FASTA_CLST_50	10	sanntis	3	7688	RiPP	root:Host-associated:Birds:Digestive system	ERZ5323733_FASTA	mgnify	ERZ5323733.1658-NODE-1658-length-9742-cov-21.993290
3255327	ERZ5323733_FASTA_CLST_53	10	sanntis	3	7320	RiPP	root:Host-associated:Birds:Digestive system	ERZ5323733_FASTA	mgnify	ERZ5323733.1054-NODE-1054-length-13682-cov-10.608865
3255328	ERZ5323733_FASTA_CLST_54	10	sanntis	2	4472	Other	root:Host-associated:Birds:Digestive system	ERZ5323733_FASTA	mgnify	ERZ5323733.2549-NODE-2549-length-7259-cov-3.920738
3255329	ERZ5323733_FASTA_CLST_55	11	sanntis	93	11363	RiPP	root:Host-associated:Birds:Digestive system	ERZ5323733_FASTA	mgnify	ERZ5323733.1329-NODE-1329-length-11363-cov-40.796693
3255330	ERZ5323733_FASTA_CLST_56	10	sanntis	56	4659	RiPP	root:Host-associated:Birds:Digestive system	ERZ5323733_FASTA	mgnify	ERZ5323733.3896-NODE-3896-length-5473-cov-5.402178
3255331	ERZ5323733_FASTA_CLST_57	0	sanntis	2748	8240	RiPP	root:Host-associated:Birds:Digestive system	ERZ5323733_FASTA	mgnify	ERZ5323733.2062-NODE-2062-length-8413-cov-16.532783
3255334	ERZ5323733_FASTA_CLST_60	0	sanntis	38203	51348	RiPP	root:Host-associated:Birds:Digestive system	ERZ5323733_FASTA	mgnify	ERZ5323733.162-NODE-162-length-55642-cov-21.410941
3255336	ERZ5323733_FASTA_CLST_62	1	sanntis	30885	36423	Saccharide	root:Host-associated:Birds:Digestive system	ERZ5323733_FASTA	mgnify	ERZ5323733.297-NODE-297-length-36803-cov-11.402199
3255338	ERZ5323733_FASTA_CLST_64	10	sanntis	3	3300	RiPP	root:Host-associated:Birds:Digestive system	ERZ5323733_FASTA	mgnify	ERZ5323733.4868-NODE-4868-length-4720-cov-6.907395
3255339	ERZ5323733_FASTA_CLST_65	10	sanntis	2	1788	NRP	root:Host-associated:Birds:Digestive system	ERZ5323733_FASTA	mgnify	ERZ5323733.8664-NODE-8664-length-3267-cov-4.381694
3255340	ERZ5323733_FASTA_CLST_66	10	sanntis	3	4897	Saccharide	root:Host-associated:Birds:Digestive system	ERZ5323733_FASTA	mgnify	ERZ5323733.1335-NODE-1335-length-11342-cov-13.309117
3255343	ERZ5323733_FASTA_CLST_69	1	sanntis	40783	64672	Other	root:Host-associated:Birds:Digestive system	ERZ5323733_FASTA	mgnify	ERZ5323733.129-NODE-129-length-64672-cov-7.969714
3255345	ERZ5323733_FASTA_CLST_71	10	sanntis	2	12794	Saccharide	root:Host-associated:Birds:Digestive system	ERZ5323733_FASTA	mgnify	ERZ5323733.1127-NODE-1127-length-12890-cov-9.008103
3255346	ERZ5323733_FASTA_CLST_72	10	sanntis	1	4034	RiPP	root:Host-associated:Birds:Digestive system	ERZ5323733_FASTA	mgnify	ERZ5323733.979-NODE-979-length-14581-cov-18.552251
3255347	ERZ5323733_FASTA_CLST_73	1	sanntis	3074	6398	RiPP	root:Host-associated:Birds:Digestive system	ERZ5323733_FASTA	mgnify	ERZ5323733.2819-NODE-2819-length-6811-cov-4.846211
3255349	ERZ5323733_FASTA_CLST_75	10	sanntis	3	8336	Saccharide	root:Host-associated:Birds:Digestive system	ERZ5323733_FASTA	mgnify	ERZ5323733.1505-NODE-1505-length-10453-cov-7.156280
3255350	ERZ5323733_FASTA_CLST_76	10	sanntis	1	16191	Saccharide	root:Host-associated:Birds:Digestive system	ERZ5323733_FASTA	mgnify	ERZ5323733.341-NODE-341-length-32876-cov-59.942415
3255351	ERZ5323733_FASTA_CLST_77	0	sanntis	51181	57948	RiPP	root:Host-associated:Birds:Digestive system	ERZ5323733_FASTA	mgnify	ERZ5323733.135-NODE-135-length-62991-cov-38.427196
3255352	ERZ5323733_FASTA_CLST_78	10	sanntis	35	9911	RiPP	root:Host-associated:Birds:Digestive system	ERZ5323733_FASTA	mgnify	ERZ5323733.771-NODE-771-length-17654-cov-5.466674
3255353	ERZ5323733_FASTA_CLST_79	11	sanntis	14	6418	Other	root:Host-associated:Birds:Digestive system	ERZ5323733_FASTA	mgnify	ERZ5323733.2990-NODE-2990-length-6530-cov-19.582239
3255354	ERZ5323733_FASTA_CLST_80	1	sanntis	10336	13624	Saccharide	root:Host-associated:Birds:Digestive system	ERZ5323733_FASTA	mgnify	ERZ5323733.1043-NODE-1043-length-13821-cov-8.262095
3255355	ERZ5323733_FASTA_CLST_81	0	sanntis	1168	6781	RiPP	root:Host-associated:Birds:Digestive system	ERZ5323733_FASTA	mgnify	ERZ5323733.2241-NODE-2241-length-7870-cov-10.052079
3255357	ERZ5323733_FASTA_CLST_83	11	sanntis	3	4108	RiPP	root:Host-associated:Birds:Digestive system	ERZ5323733_FASTA	mgnify	ERZ5323733.5208-NODE-5208-length-4522-cov-4.826282
3255358	ERZ5323733_FASTA_CLST_84	10	sanntis	3	28538	NRP	root:Host-associated:Birds:Digestive system	ERZ5323733_FASTA	mgnify	ERZ5323733.332-NODE-332-length-33935-cov-8.788371
3255360	ERZ5323733_FASTA_CLST_86	10	sanntis	3	25716	NRP	root:Host-associated:Birds:Digestive system	ERZ5323733_FASTA	mgnify	ERZ5323733.304-NODE-304-length-35988-cov-8.095344
3255363	ERZ5323733_FASTA_CLST_89	10	sanntis	3	3587	NRP	root:Host-associated:Birds:Digestive system	ERZ5323733_FASTA	mgnify	ERZ5323733.6399-NODE-6399-length-3962-cov-2.311236
3255364	ERZ5323733_FASTA_CLST_90	11	sanntis	190	5229	RiPP	root:Host-associated:Birds:Digestive system	ERZ5323733_FASTA	mgnify	ERZ5323733.3985-NODE-3985-length-5390-cov-5.532896
3255365	ERZ5323733_FASTA_CLST_91	11	sanntis	3	3122	Polyketide	root:Host-associated:Birds:Digestive system	ERZ5323733_FASTA	mgnify	ERZ5323733.9235-NODE-9235-length-3123-cov-2.723924
3255366	ERZ5323733_FASTA_CLST_92	10	sanntis	1	3640	RiPP	root:Host-associated:Birds:Digestive system	ERZ5323733_FASTA	mgnify	ERZ5323733.5041-NODE-5041-length-4610-cov-4.807684
3255367	ERZ5323733_FASTA_CLST_93	10	sanntis	3	6807	RiPP	root:Host-associated:Birds:Digestive system	ERZ5323733_FASTA	mgnify	ERZ5323733.2473-NODE-2473-length-7382-cov-22.979255
3255370	ERZ5323733_FASTA_CLST_96	1	sanntis	5375	9526	Polyketide	root:Host-associated:Birds:Digestive system	ERZ5323733_FASTA	mgnify	ERZ5323733.1714-NODE-1714-length-9528-cov-3.982793
3255371	ERZ5323733_FASTA_CLST_97	10	sanntis	1	12483	Other	root:Host-associated:Birds:Digestive system	ERZ5323733_FASTA	mgnify	ERZ5323733.517-NODE-517-length-23783-cov-6.877950
3255372	ERZ5323733_FASTA_CLST_98	10	sanntis	1	2654	RiPP	root:Host-associated:Birds:Digestive system	ERZ5323733_FASTA	mgnify	ERZ5323733.8577-NODE-8577-length-3289-cov-2.314162
3255373	ERZ5323733_FASTA_CLST_99	10	sanntis	3	7109	RiPP	root:Host-associated:Birds:Digestive system	ERZ5323733_FASTA	mgnify	ERZ5323733.2362-NODE-2362-length-7611-cov-6.001588
3255374	ERZ5323733_FASTA_CLST_100	10	sanntis	3	6318	RiPP	root:Host-associated:Birds:Digestive system	ERZ5323733_FASTA	mgnify	ERZ5323733.1379-NODE-1379-length-11081-cov-18.774714
3255375	ERZ5323733_FASTA_CLST_101	11	sanntis	2	8065	Saccharide	root:Host-associated:Birds:Digestive system	ERZ5323733_FASTA	mgnify	ERZ5323733.2166-NODE-2166-length-8067-cov-49.841987
3255378	ERZ5323733_FASTA_CLST_104	0	sanntis	15434	23679	Saccharide	root:Host-associated:Birds:Digestive system	ERZ5323733_FASTA	mgnify	ERZ5323733.94-NODE-94-length-78496-cov-29.122869
3255379	ERZ5323733_FASTA_CLST_105	0	sanntis	89053	105190	Other	root:Host-associated:Birds:Digestive system	ERZ5323733_FASTA	mgnify	ERZ5323733.41-NODE-41-length-114146-cov-7.838918
3255381	ERZ5323733_FASTA_CLST_107	11	sanntis	2	9266	Polyketide	root:Host-associated:Birds:Digestive system	ERZ5323733_FASTA	mgnify	ERZ5323733.1761-NODE-1761-length-9302-cov-4.943874
3255382	ERZ5323733_FASTA_CLST_108	10	sanntis	1	3245	Polyketide	root:Host-associated:Birds:Digestive system	ERZ5323733_FASTA	mgnify	ERZ5323733.1685-NODE-1685-length-9651-cov-13.290434
3255383	ERZ5323733_FASTA_CLST_109	0	sanntis	4743	16781	NRP	root:Host-associated:Birds:Digestive system	ERZ5323733_FASTA	mgnify	ERZ5323733.202-NODE-202-length-46086-cov-29.019139
3255384	ERZ5323733_FASTA_CLST_110	0	sanntis	51744	66097	Saccharide	root:Host-associated:Birds:Digestive system	ERZ5323733_FASTA	mgnify	ERZ5323733.49-NODE-49-length-107920-cov-7.665971
3255387	ERZ5323733_FASTA_CLST_113	10	sanntis	1	2336	Polyketide	root:Host-associated:Birds:Digestive system	ERZ5323733_FASTA	mgnify	ERZ5323733.312-NODE-312-length-35193-cov-9.050885
3255388	ERZ5323733_FASTA_CLST_114	10	sanntis	3	16777	Other	root:Host-associated:Birds:Digestive system	ERZ5323733_FASTA	mgnify	ERZ5323733.649-NODE-649-length-20268-cov-9.528670
3255389	ERZ5323733_FASTA_CLST_115	0	sanntis	10564	43184	NRP	root:Host-associated:Birds:Digestive system	ERZ5323733_FASTA	mgnify	ERZ5323733.56-NODE-56-length-99644-cov-7.776893
3255391	ERZ5323733_FASTA_CLST_117	0	sanntis	7153	11662	Saccharide	root:Host-associated:Birds:Digestive system	ERZ5323733_FASTA	mgnify	ERZ5323733.524-NODE-524-length-23685-cov-7.177190
3255392	ERZ5323733_FASTA_CLST_118	10	sanntis	1	7501	Other	root:Host-associated:Birds:Digestive system	ERZ5323733_FASTA	mgnify	ERZ5323733.2188-NODE-2188-length-8021-cov-13.994225
3255394	ERZ5323733_FASTA_CLST_120	11	sanntis	1	7850	NRP	root:Host-associated:Birds:Digestive system	ERZ5323733_FASTA	mgnify	ERZ5323733.2245-NODE-2245-length-7852-cov-4.367962
3255396	ERZ5323733_FASTA_CLST_122	0	sanntis	27486	29230	Polyketide	root:Host-associated:Birds:Digestive system	ERZ5323733_FASTA	mgnify	ERZ5323733.90-NODE-90-length-78800-cov-7.602222
3255397	ERZ5323733_FASTA_CLST_123	10	sanntis	3	9686	NRP	root:Host-associated:Birds:Digestive system	ERZ5323733_FASTA	mgnify	ERZ5323733.1432-NODE-1432-length-10794-cov-6.647453
3255398	ERZ5323733_FASTA_CLST_124	11	sanntis	3	4949	NRP	root:Host-associated:Birds:Digestive system	ERZ5323733_FASTA	mgnify	ERZ5323733.4535-NODE-4535-length-4951-cov-9.265319
3255401	ERZ5323733_FASTA_CLST_127	10	sanntis	710	6935	RiPP	root:Host-associated:Birds:Digestive system	ERZ5323733_FASTA	mgnify	ERZ5323733.2581-NODE-2581-length-7209-cov-14.003355
3255402	ERZ5323733_FASTA_CLST_128	10	sanntis	3	12735	Other	root:Host-associated:Birds:Digestive system	ERZ5323733_FASTA	mgnify	ERZ5323733.415-NODE-415-length-28706-cov-8.833898
3255404	ERZ5323733_FASTA_CLST_130	0	sanntis	54683	60396	RiPP	root:Host-associated:Birds:Digestive system	ERZ5323733_FASTA	mgnify	ERZ5323733.47-NODE-47-length-109974-cov-26.754829
3255405	ERZ5323733_FASTA_CLST_131	11	sanntis	47	6387	NRP	root:Host-associated:Birds:Digestive system	ERZ5323733_FASTA	mgnify	ERZ5323733.3090-NODE-3090-length-6387-cov-4.740051
3255410	ERZ5323733_FASTA_CLST_136	0	sanntis	14189	18106	Polyketide	root:Host-associated:Birds:Digestive system	ERZ5323733_FASTA	mgnify	ERZ5323733.171-NODE-171-length-53975-cov-81.980063
3255411	ERZ5323733_FASTA_CLST_137	0	sanntis	97683	103198	RiPP	root:Host-associated:Birds:Digestive system	ERZ5323733_FASTA	mgnify	ERZ5323733.28-NODE-28-length-127738-cov-7.716149
3255413	ERZ5323733_FASTA_CLST_139	0	sanntis	80812	102986	Other	root:Host-associated:Birds:Digestive system	ERZ5323733_FASTA	mgnify	ERZ5323733.9-NODE-9-length-198280-cov-30.959102
3255414	ERZ5323733_FASTA_CLST_140	10	sanntis	2	2902	NRP	root:Host-associated:Birds:Digestive system	ERZ5323733_FASTA	mgnify	ERZ5323733.6338-NODE-6338-length-3987-cov-3.828332
3255415	ERZ5323733_FASTA_CLST_141	11	sanntis	3	3825	RiPP	root:Host-associated:Birds:Digestive system	ERZ5323733_FASTA	mgnify	ERZ5323733.6760-NODE-6760-length-3826-cov-6.568284
3255416	ERZ5323733_FASTA_CLST_142	1	sanntis	9008	14814	RiPP	root:Host-associated:Birds:Digestive system	ERZ5323733_FASTA	mgnify	ERZ5323733.947-NODE-947-length-14959-cov-7.599235
3255417	ERZ5323733_FASTA_CLST_143	11	sanntis	3	7811	NRP	root:Host-associated:Birds:Digestive system	ERZ5323733_FASTA	mgnify	ERZ5323733.2139-NODE-2139-length-8145-cov-9.252781
3255419	ERZ5323733_FASTA_CLST_145	1	sanntis	12784	20978	Saccharide	root:Host-associated:Birds:Digestive system	ERZ5323733_FASTA	mgnify	ERZ5323733.622-NODE-622-length-20979-cov-32.802810
3255422	ERZ5323733_FASTA_CLST_148	1	sanntis	5896	8988	NRP	root:Host-associated:Birds:Digestive system	ERZ5323733_FASTA	mgnify	ERZ5323733.1869-NODE-1869-length-8989-cov-22.245019
3255424	ERZ5323733_FASTA_CLST_150	0	sanntis	23291	40354	Other	root:Host-associated:Birds:Digestive system	ERZ5323733_FASTA	mgnify	ERZ5323733.247-NODE-247-length-40991-cov-7.772132
3255425	ERZ5323733_FASTA_CLST_151	0	sanntis	35079	79794	Saccharide	root:Host-associated:Birds:Digestive system	ERZ5323733_FASTA	mgnify	ERZ5323733.58-NODE-58-length-95856-cov-28.207868
3255426	ERZ5323733_FASTA_CLST_152	10	sanntis	1	5505	NRP|Saccharide	root:Host-associated:Birds:Digestive system	ERZ5323733_FASTA	mgnify	ERZ5323733.3636-NODE-3636-length-5732-cov-12.166461
3255430	ERZ5323733_FASTA_CLST_156	0	sanntis	34226	41718	RiPP	root:Host-associated:Birds:Digestive system	ERZ5323733_FASTA	mgnify	ERZ5323733.6-NODE-6-length-223981-cov-7.760309
3255431	ERZ5323735_FASTA_CLST_0	0	sanntis	10447	28085	NRP	root:Host-associated:Birds:Digestive system	ERZ5323735_FASTA	mgnify	ERZ5323735.70-NODE-70-length-31675-cov-1696.746553
3255437	ERZ5323735_FASTA_CLST_6	11	sanntis	124	3818	Other	root:Host-associated:Birds:Digestive system	ERZ5323735_FASTA	mgnify	ERZ5323735.1299-NODE-1299-length-3819-cov-2.776567
3255438	ERZ5323735_FASTA_CLST_7	11	sanntis	2	3601	Polyketide	root:Host-associated:Birds:Digestive system	ERZ5323735_FASTA	mgnify	ERZ5323735.1420-NODE-1420-length-3602-cov-5.640541
3255439	ERZ5323735_FASTA_CLST_8	11	sanntis	92	3459	Polyketide	root:Host-associated:Birds:Digestive system	ERZ5323735_FASTA	mgnify	ERZ5323735.1501-NODE-1501-length-3461-cov-5.572813
3255440	ERZ5323735_FASTA_CLST_9	10	sanntis	2	5762	NRP	root:Host-associated:Birds:Digestive system	ERZ5323735_FASTA	mgnify	ERZ5323735.569-NODE-569-length-6454-cov-5.090014
3255441	ERZ5323735_FASTA_CLST_10	11	sanntis	98	2926	RiPP	root:Host-associated:Birds:Digestive system	ERZ5323735_FASTA	mgnify	ERZ5323735.1345-NODE-1345-length-3730-cov-3.504218
3255443	ERZ5323735_FASTA_CLST_12	0	sanntis	11576	14423	Terpene	root:Host-associated:Birds:Digestive system	ERZ5323735_FASTA	mgnify	ERZ5323735.84-NODE-84-length-29830-cov-13.930344
3255446	ERZ5323735_FASTA_CLST_15	0	sanntis	94712	98144	Polyketide	root:Host-associated:Birds:Digestive system	ERZ5323735_FASTA	mgnify	ERZ5323735.2-NODE-2-length-154729-cov-260.181601
3255447	ERZ5323735_FASTA_CLST_16	0	sanntis	26197	54130	Saccharide	root:Host-associated:Birds:Digestive system	ERZ5323735_FASTA	mgnify	ERZ5323735.26-NODE-26-length-59676-cov-595.100233
3255448	ERZ5323735_FASTA_CLST_17	0	sanntis	5932	14775	Polyketide	root:Host-associated:Birds:Digestive system	ERZ5323735_FASTA	mgnify	ERZ5323735.176-NODE-176-length-15685-cov-8.641651
3255450	ERZ5323735_FASTA_CLST_19	11	sanntis	2	13890	Polyketide	root:Host-associated:Birds:Digestive system	ERZ5323735_FASTA	mgnify	ERZ5323735.205-NODE-205-length-13891-cov-5.049003
3255452	ERZ5323735_FASTA_CLST_21	1	sanntis	13584	23819	RiPP	root:Host-associated:Birds:Digestive system	ERZ5323735_FASTA	mgnify	ERZ5323735.106-NODE-106-length-24220-cov-6.807283
3255454	ERZ5323735_FASTA_CLST_23	10	sanntis	16	53719	Saccharide	root:Host-associated:Birds:Digestive system	ERZ5323735_FASTA	mgnify	ERZ5323735.29-NODE-29-length-57458-cov-5.577670
3255455	ERZ5323735_FASTA_CLST_24	11	sanntis	74	7572	NRP	root:Host-associated:Birds:Digestive system	ERZ5323735_FASTA	mgnify	ERZ5323735.422-NODE-422-length-8095-cov-6.477861
3255456	ERZ5323735_FASTA_CLST_25	11	sanntis	2	4051	RiPP	root:Host-associated:Birds:Digestive system	ERZ5323735_FASTA	mgnify	ERZ5323735.1154-NODE-1154-length-4112-cov-4.112398
3255457	ERZ5323735_FASTA_CLST_26	0	sanntis	33545	37462	Polyketide	root:Host-associated:Birds:Digestive system	ERZ5323735_FASTA	mgnify	ERZ5323735.16-NODE-16-length-68887-cov-528.572713
3255458	ERZ5323735_FASTA_CLST_27	11	sanntis	1	8723	Saccharide	root:Host-associated:Birds:Digestive system	ERZ5323735_FASTA	mgnify	ERZ5323735.365-NODE-365-length-8760-cov-183.621022
3255459	ERZ5323735_FASTA_CLST_28	10	sanntis	3	5457	RiPP	root:Host-associated:Birds:Digestive system	ERZ5323735_FASTA	mgnify	ERZ5323735.722-NODE-722-length-5521-cov-5.487194
3255460	ERZ5323735_FASTA_CLST_29	0	sanntis	24767	31640	RiPP	root:Host-associated:Birds:Digestive system	ERZ5323735_FASTA	mgnify	ERZ5323735.17-NODE-17-length-68564-cov-514.494680
3255461	ERZ5323735_FASTA_CLST_30	10	sanntis	1	19755	Saccharide	root:Host-associated:Birds:Digestive system	ERZ5323735_FASTA	mgnify	ERZ5323735.114-NODE-114-length-21545-cov-671.930619
3255462	ERZ5323735_FASTA_CLST_31	11	sanntis	141	3755	Polyketide	root:Host-associated:Birds:Digestive system	ERZ5323735_FASTA	mgnify	ERZ5323735.1332-NODE-1332-length-3756-cov-10.023507
3255463	ERZ5323737_FASTA_CLST_0	10	sanntis	3	4202	Polyketide	root:Host-associated:Birds:Digestive system	ERZ5323737_FASTA	mgnify	ERZ5323737.3591-NODE-3591-length-7264-cov-2.949369
3255465	ERZ5323737_FASTA_CLST_2	11	sanntis	3	6059	Saccharide	root:Host-associated:Birds:Digestive system	ERZ5323737_FASTA	mgnify	ERZ5323737.4784-NODE-4784-length-6059-cov-4.693371
3255466	ERZ5323737_FASTA_CLST_3	11	sanntis	3	10538	NRP	root:Host-associated:Birds:Digestive system	ERZ5323737_FASTA	mgnify	ERZ5323737.1929-NODE-1929-length-10540-cov-2.981593
3255468	ERZ5323737_FASTA_CLST_5	10	sanntis	2	21798	Saccharide	root:Host-associated:Birds:Digestive system	ERZ5323737_FASTA	mgnify	ERZ5323737.207-NODE-207-length-46013-cov-8.533792
3255469	ERZ5323737_FASTA_CLST_6	0	sanntis	8067	18994	Polyketide|Terpene	root:Host-associated:Birds:Digestive system	ERZ5323737_FASTA	mgnify	ERZ5323737.70-NODE-70-length-85599-cov-66.190849
3255472	ERZ5323737_FASTA_CLST_9	0	sanntis	11718	16322	Polyketide	root:Host-associated:Birds:Digestive system	ERZ5323737_FASTA	mgnify	ERZ5323737.150-NODE-150-length-56675-cov-4.675062
3255474	ERZ5323737_FASTA_CLST_11	1	sanntis	15116	18571	RiPP	root:Host-associated:Birds:Digestive system	ERZ5323737_FASTA	mgnify	ERZ5323737.784-NODE-784-length-18689-cov-101.053129
3255476	ERZ5323737_FASTA_CLST_13	11	sanntis	1	10637	RiPP	root:Host-associated:Birds:Digestive system	ERZ5323737_FASTA	mgnify	ERZ5323737.1906-NODE-1906-length-10637-cov-6.005576
3255478	ERZ5323737_FASTA_CLST_15	0	sanntis	149054	176044	Saccharide	root:Host-associated:Birds:Digestive system	ERZ5323737_FASTA	mgnify	ERZ5323737.1-NODE-1-length-300243-cov-7.402071
3255479	ERZ5323737_FASTA_CLST_16	10	sanntis	1	1987	Other	root:Host-associated:Birds:Digestive system	ERZ5323737_FASTA	mgnify	ERZ5323737.9437-NODE-9437-length-3920-cov-3.163519
3255482	ERZ5323737_FASTA_CLST_19	11	sanntis	1	3976	Polyketide	root:Host-associated:Birds:Digestive system	ERZ5323737_FASTA	mgnify	ERZ5323737.9232-NODE-9232-length-3977-cov-2.514023
3255483	ERZ5323737_FASTA_CLST_20	11	sanntis	2	3010	NRP	root:Host-associated:Birds:Digestive system	ERZ5323737_FASTA	mgnify	ERZ5323737.14140-NODE-14140-length-3011-cov-2.241204
3255484	ERZ5323737_FASTA_CLST_21	0	sanntis	10514	15115	NRP|Polyketide	root:Host-associated:Birds:Digestive system	ERZ5323737_FASTA	mgnify	ERZ5323737.951-NODE-951-length-16312-cov-2.966722
3255486	ERZ5323737_FASTA_CLST_23	11	sanntis	2	5380	RiPP	root:Host-associated:Birds:Digestive system	ERZ5323737_FASTA	mgnify	ERZ5323737.5778-NODE-5778-length-5382-cov-3.281209
3255487	ERZ5323737_FASTA_CLST_24	11	sanntis	3	4696	Polyketide	root:Host-associated:Birds:Digestive system	ERZ5323737_FASTA	mgnify	ERZ5323737.7200-NODE-7200-length-4696-cov-3.320190
3255488	ERZ5323737_FASTA_CLST_25	11	sanntis	2	3714	Other	root:Host-associated:Birds:Digestive system	ERZ5323737_FASTA	mgnify	ERZ5323737.10231-NODE-10231-length-3715-cov-7.392623
3255489	ERZ5323737_FASTA_CLST_26	11	sanntis	352	5253	Saccharide	root:Host-associated:Birds:Digestive system	ERZ5323737_FASTA	mgnify	ERZ5323737.6037-NODE-6037-length-5254-cov-2.830160
3255491	ERZ5323737_FASTA_CLST_28	10	sanntis	1	1289	Polyketide	root:Host-associated:Birds:Digestive system	ERZ5323737_FASTA	mgnify	ERZ5323737.10186-NODE-10186-length-3727-cov-2.879357
3255492	ERZ5323737_FASTA_CLST_29	11	sanntis	122	19536	Saccharide	root:Host-associated:Birds:Digestive system	ERZ5323737_FASTA	mgnify	ERZ5323737.727-NODE-727-length-19537-cov-9.177446
3255493	ERZ5323737_FASTA_CLST_30	11	sanntis	63	8780	NRP|Saccharide	root:Host-associated:Birds:Digestive system	ERZ5323737_FASTA	mgnify	ERZ5323737.2439-NODE-2439-length-9148-cov-44.839327
3255494	ERZ5323737_FASTA_CLST_31	11	sanntis	3	9953	NRP	root:Host-associated:Birds:Digestive system	ERZ5323737_FASTA	mgnify	ERZ5323737.2118-NODE-2118-length-9955-cov-3.387273
3255497	ERZ5323737_FASTA_CLST_34	10	sanntis	343	6884	RiPP	root:Host-associated:Birds:Digestive system	ERZ5323737_FASTA	mgnify	ERZ5323737.1911-NODE-1911-length-10621-cov-8.470093
3255498	ERZ5323737_FASTA_CLST_35	11	sanntis	3	5805	RiPP	root:Host-associated:Birds:Digestive system	ERZ5323737_FASTA	mgnify	ERZ5323737.5138-NODE-5138-length-5807-cov-3.037726
3255500	ERZ5323737_FASTA_CLST_37	11	sanntis	3	6903	Saccharide	root:Host-associated:Birds:Digestive system	ERZ5323737_FASTA	mgnify	ERZ5323737.3882-NODE-3882-length-6905-cov-3.436788
3255501	ERZ5323737_FASTA_CLST_38	10	sanntis	2	3224	NRP|Polyketide	root:Host-associated:Birds:Digestive system	ERZ5323737_FASTA	mgnify	ERZ5323737.4419-NODE-4419-length-6381-cov-2.653177
3255502	ERZ5323737_FASTA_CLST_39	0	sanntis	4485	9852	RiPP	root:Host-associated:Birds:Digestive system	ERZ5323737_FASTA	mgnify	ERZ5323737.1460-NODE-1460-length-12438-cov-12.447065
3255505	ERZ5323737_FASTA_CLST_42	10	sanntis	39	5821	NRP	root:Host-associated:Birds:Digestive system	ERZ5323737_FASTA	mgnify	ERZ5323737.3934-NODE-3934-length-6850-cov-4.191759
3255506	ERZ5323737_FASTA_CLST_43	0	sanntis	24394	51385	Other	root:Host-associated:Birds:Digestive system	ERZ5323737_FASTA	mgnify	ERZ5323737.66-NODE-66-length-87816-cov-16.250225
3255508	ERZ5323737_FASTA_CLST_45	11	sanntis	298	5265	Saccharide	root:Host-associated:Birds:Digestive system	ERZ5323737_FASTA	mgnify	ERZ5323737.6006-NODE-6006-length-5265-cov-3.310365
3255509	ERZ5323737_FASTA_CLST_46	10	sanntis	18	7810	NRP	root:Host-associated:Birds:Digestive system	ERZ5323737_FASTA	mgnify	ERZ5323737.2646-NODE-2646-length-8704-cov-2.607122
3255510	ERZ5323737_FASTA_CLST_47	11	sanntis	1	7435	Polyketide	root:Host-associated:Birds:Digestive system	ERZ5323737_FASTA	mgnify	ERZ5323737.3437-NODE-3437-length-7436-cov-3.298469
3255511	ERZ5323737_FASTA_CLST_48	11	sanntis	3	3468	NRP|Saccharide	root:Host-associated:Birds:Digestive system	ERZ5323737_FASTA	mgnify	ERZ5323737.11003-NODE-11003-length-3539-cov-2.544489
3255513	ERZ5323737_FASTA_CLST_50	11	sanntis	3	4151	NRP|Saccharide	root:Host-associated:Birds:Digestive system	ERZ5323737_FASTA	mgnify	ERZ5323737.8210-NODE-8210-length-4304-cov-3.824665
3255514	ERZ5323737_FASTA_CLST_51	10	sanntis	162	5823	RiPP	root:Host-associated:Birds:Digestive system	ERZ5323737_FASTA	mgnify	ERZ5323737.4108-NODE-4108-length-6669-cov-2.868310
3255516	ERZ5323737_FASTA_CLST_53	0	sanntis	22338	49078	Other	root:Host-associated:Birds:Digestive system	ERZ5323737_FASTA	mgnify	ERZ5323737.115-NODE-115-length-66813-cov-10.602939
3255522	ERZ5323737_FASTA_CLST_59	10	sanntis	170	5370	Saccharide	root:Host-associated:Birds:Digestive system	ERZ5323737_FASTA	mgnify	ERZ5323737.2861-NODE-2861-length-8310-cov-3.192974
3255524	ERZ5323737_FASTA_CLST_61	11	sanntis	3	7600	NRP	root:Host-associated:Birds:Digestive system	ERZ5323737_FASTA	mgnify	ERZ5323737.3323-NODE-3323-length-7601-cov-3.114498
3255527	ERZ5323737_FASTA_CLST_64	11	sanntis	2	4563	RiPP	root:Host-associated:Birds:Digestive system	ERZ5323737_FASTA	mgnify	ERZ5323737.7501-NODE-7501-length-4565-cov-5.582705
3255528	ERZ5323737_FASTA_CLST_65	11	sanntis	3	6747	RiPP	root:Host-associated:Birds:Digestive system	ERZ5323737_FASTA	mgnify	ERZ5323737.4017-NODE-4017-length-6750-cov-12.192382
3255529	ERZ5323737_FASTA_CLST_66	10	sanntis	2	2323	NRP	root:Host-associated:Birds:Digestive system	ERZ5323737_FASTA	mgnify	ERZ5323737.5153-NODE-5153-length-5800-cov-2.927241
3255530	ERZ5323737_FASTA_CLST_67	10	sanntis	2	1857	NRP	root:Host-associated:Birds:Digestive system	ERZ5323737_FASTA	mgnify	ERZ5323737.10635-NODE-10635-length-3622-cov-2.382675
3255531	ERZ5323737_FASTA_CLST_68	11	sanntis	3	4508	NRP	root:Host-associated:Birds:Digestive system	ERZ5323737_FASTA	mgnify	ERZ5323737.7633-NODE-7633-length-4510-cov-12.082155
3255532	ERZ5323737_FASTA_CLST_69	10	sanntis	2	6819	RiPP	root:Host-associated:Birds:Digestive system	ERZ5323737_FASTA	mgnify	ERZ5323737.2583-NODE-2583-length-8833-cov-11.832194
3255533	ERZ5323737_FASTA_CLST_70	11	sanntis	3	6485	Saccharide	root:Host-associated:Birds:Digestive system	ERZ5323737_FASTA	mgnify	ERZ5323737.4308-NODE-4308-length-6487-cov-4.849502
3255534	ERZ5323737_FASTA_CLST_71	11	sanntis	72	8716	Saccharide	root:Host-associated:Birds:Digestive system	ERZ5323737_FASTA	mgnify	ERZ5323737.2643-NODE-2643-length-8716-cov-3.828773
3255535	ERZ5323737_FASTA_CLST_72	0	sanntis	36975	52532	Polyketide	root:Host-associated:Birds:Digestive system	ERZ5323737_FASTA	mgnify	ERZ5323737.157-NODE-157-length-55569-cov-5.542944
3255536	ERZ5323737_FASTA_CLST_73	10	sanntis	2	9188	NRP	root:Host-associated:Birds:Digestive system	ERZ5323737_FASTA	mgnify	ERZ5323737.2315-NODE-2315-length-9448-cov-3.685723
3255537	ERZ5323737_FASTA_CLST_74	1	sanntis	3722	6079	RiPP	root:Host-associated:Birds:Digestive system	ERZ5323737_FASTA	mgnify	ERZ5323737.4764-NODE-4764-length-6080-cov-2.632365
3255540	ERZ5323737_FASTA_CLST_77	10	sanntis	14	5120	RiPP	root:Host-associated:Birds:Digestive system	ERZ5323737_FASTA	mgnify	ERZ5323737.3014-NODE-3014-length-8070-cov-8.522021
3255541	ERZ5323737_FASTA_CLST_78	0	sanntis	14065	19432	RiPP	root:Host-associated:Birds:Digestive system	ERZ5323737_FASTA	mgnify	ERZ5323737.469-NODE-469-length-25975-cov-3.759877
3255543	ERZ5323737_FASTA_CLST_80	10	sanntis	296	7218	RiPP	root:Host-associated:Birds:Digestive system	ERZ5323737_FASTA	mgnify	ERZ5323737.1070-NODE-1070-length-15142-cov-56.412872
3255544	ERZ5323737_FASTA_CLST_81	10	sanntis	126	9194	RiPP	root:Host-associated:Birds:Digestive system	ERZ5323737_FASTA	mgnify	ERZ5323737.780-NODE-780-length-18764-cov-4.131434
3255545	ERZ5323737_FASTA_CLST_82	0	sanntis	136971	181498	Saccharide	root:Host-associated:Birds:Digestive system	ERZ5323737_FASTA	mgnify	ERZ5323737.5-NODE-5-length-286276-cov-181.775502
3255546	ERZ5323737_FASTA_CLST_83	11	sanntis	3	5051	RiPP	root:Host-associated:Birds:Digestive system	ERZ5323737_FASTA	mgnify	ERZ5323737.6403-NODE-6403-length-5052-cov-9.578747
3255547	ERZ5323737_FASTA_CLST_84	10	sanntis	33	5592	RiPP	root:Host-associated:Birds:Digestive system	ERZ5323737_FASTA	mgnify	ERZ5323737.2333-NODE-2333-length-9402-cov-9.834064
3255548	ERZ5323737_FASTA_CLST_85	11	sanntis	2	4173	RiPP	root:Host-associated:Birds:Digestive system	ERZ5323737_FASTA	mgnify	ERZ5323737.8598-NODE-8598-length-4173-cov-2.791889
3255550	ERZ5323737_FASTA_CLST_87	10	sanntis	49	3686	Polyketide	root:Host-associated:Birds:Digestive system	ERZ5323737_FASTA	mgnify	ERZ5323737.2047-NODE-2047-length-10137-cov-3.301924
3255551	ERZ5323737_FASTA_CLST_88	11	sanntis	3	3461	RiPP	root:Host-associated:Birds:Digestive system	ERZ5323737_FASTA	mgnify	ERZ5323737.11180-NODE-11180-length-3500-cov-3.803193
3255552	ERZ5323737_FASTA_CLST_89	10	sanntis	2	1863	Terpene	root:Host-associated:Birds:Digestive system	ERZ5323737_FASTA	mgnify	ERZ5323737.2867-NODE-2867-length-8299-cov-3.710699
3255553	ERZ5323737_FASTA_CLST_90	10	sanntis	164	10511	Other	root:Host-associated:Birds:Digestive system	ERZ5323737_FASTA	mgnify	ERZ5323737.1248-NODE-1248-length-13700-cov-7.163576
3255557	ERZ5323737_FASTA_CLST_94	0	sanntis	9236	16086	Other	root:Host-associated:Birds:Digestive system	ERZ5323737_FASTA	mgnify	ERZ5323737.156-NODE-156-length-55865-cov-8.851855
3255560	ERZ5323737_FASTA_CLST_97	1	sanntis	3184	7022	Other	root:Host-associated:Birds:Digestive system	ERZ5323737_FASTA	mgnify	ERZ5323737.3702-NODE-3702-length-7119-cov-2.592441
3255561	ERZ5323737_FASTA_CLST_98	0	sanntis	19698	25495	NRP	root:Host-associated:Birds:Digestive system	ERZ5323737_FASTA	mgnify	ERZ5323737.339-NODE-339-length-33113-cov-8.617460
3255562	ERZ5323737_FASTA_CLST_99	10	sanntis	31	3402	NRP|Saccharide	root:Host-associated:Birds:Digestive system	ERZ5323737_FASTA	mgnify	ERZ5323737.3920-NODE-3920-length-6866-cov-2.490677
3255564	ERZ5323737_FASTA_CLST_101	11	sanntis	1	3244	NRP	root:Host-associated:Birds:Digestive system	ERZ5323737_FASTA	mgnify	ERZ5323737.12611-NODE-12611-length-3246-cov-2.919461
3255566	ERZ5323737_FASTA_CLST_103	10	sanntis	470	8104	NRP	root:Host-associated:Birds:Digestive system	ERZ5323737_FASTA	mgnify	ERZ5323737.2590-NODE-2590-length-8818-cov-4.281867
3255567	ERZ5323737_FASTA_CLST_104	10	sanntis	2	4947	RiPP	root:Host-associated:Birds:Digestive system	ERZ5323737_FASTA	mgnify	ERZ5323737.5884-NODE-5884-length-5322-cov-4.255933
3255570	ERZ5323737_FASTA_CLST_107	0	sanntis	8258	15641	Polyketide	root:Host-associated:Birds:Digestive system	ERZ5323737_FASTA	mgnify	ERZ5323737.1002-NODE-1002-length-15836-cov-4.844750
3255571	ERZ5323737_FASTA_CLST_108	1	sanntis	8999	15156	RiPP	root:Host-associated:Birds:Digestive system	ERZ5323737_FASTA	mgnify	ERZ5323737.1057-NODE-1057-length-15221-cov-3.872016
3255574	ERZ5323737_FASTA_CLST_111	10	sanntis	2	6978	Polyketide	root:Host-associated:Birds:Digestive system	ERZ5323737_FASTA	mgnify	ERZ5323737.3611-NODE-3611-length-7241-cov-3.335653
3255576	ERZ5323737_FASTA_CLST_113	10	sanntis	94	19034	Saccharide	root:Host-associated:Birds:Digestive system	ERZ5323737_FASTA	mgnify	ERZ5323737.604-NODE-604-length-22119-cov-24.129306
3255577	ERZ5323737_FASTA_CLST_114	11	sanntis	3	3696	RiPP	root:Host-associated:Birds:Digestive system	ERZ5323737_FASTA	mgnify	ERZ5323737.10192-NODE-10192-length-3726-cov-2.782621
3255579	ERZ5323737_FASTA_CLST_116	0	sanntis	8661	12656	RiPP	root:Host-associated:Birds:Digestive system	ERZ5323737_FASTA	mgnify	ERZ5323737.869-NODE-869-length-17385-cov-3.671379
3255580	ERZ5323737_FASTA_CLST_117	10	sanntis	1	3972	Polyketide	root:Host-associated:Birds:Digestive system	ERZ5323737_FASTA	mgnify	ERZ5323737.5839-NODE-5839-length-5346-cov-4.529201
3255582	ERZ5323737_FASTA_CLST_119	11	sanntis	2	6013	RiPP	root:Host-associated:Birds:Digestive system	ERZ5323737_FASTA	mgnify	ERZ5323737.4856-NODE-4856-length-6014-cov-4.656989
3255583	ERZ5323737_FASTA_CLST_120	1	sanntis	10392	18408	Saccharide	root:Host-associated:Birds:Digestive system	ERZ5323737_FASTA	mgnify	ERZ5323737.799-NODE-799-length-18409-cov-7.591915
3255584	ERZ5323737_FASTA_CLST_121	0	sanntis	20677	34266	Saccharide	root:Host-associated:Birds:Digestive system	ERZ5323737_FASTA	mgnify	ERZ5323737.140-NODE-140-length-58930-cov-8.965367
3255585	ERZ5323737_FASTA_CLST_122	10	sanntis	1	18094	Other	root:Host-associated:Birds:Digestive system	ERZ5323737_FASTA	mgnify	ERZ5323737.521-NODE-521-length-24258-cov-8.584225
3255587	ERZ5323737_FASTA_CLST_124	11	sanntis	2	4270	RiPP	root:Host-associated:Birds:Digestive system	ERZ5323737_FASTA	mgnify	ERZ5323737.7715-NODE-7715-length-4480-cov-2.850395
3255590	ERZ5323737_FASTA_CLST_127	11	sanntis	2	8418	RiPP	root:Host-associated:Birds:Digestive system	ERZ5323737_FASTA	mgnify	ERZ5323737.2794-NODE-2794-length-8418-cov-8.313285
3255593	ERZ5323737_FASTA_CLST_130	11	sanntis	43	3162	NRP	root:Host-associated:Birds:Digestive system	ERZ5323737_FASTA	mgnify	ERZ5323737.13103-NODE-13103-length-3162-cov-2.637593
3255597	ERZ5323737_FASTA_CLST_134	10	sanntis	2	5939	NRP	root:Host-associated:Birds:Digestive system	ERZ5323737_FASTA	mgnify	ERZ5323737.4097-NODE-4097-length-6676-cov-3.680562
3255598	ERZ5323737_FASTA_CLST_135	11	sanntis	2	4198	NRP	root:Host-associated:Birds:Digestive system	ERZ5323737_FASTA	mgnify	ERZ5323737.8530-NODE-8530-length-4198-cov-5.368815
3255599	ERZ5323737_FASTA_CLST_136	10	sanntis	3	4489	RiPP	root:Host-associated:Birds:Digestive system	ERZ5323737_FASTA	mgnify	ERZ5323737.6680-NODE-6680-length-4920-cov-5.730935
3255600	ERZ5323737_FASTA_CLST_137	10	sanntis	100	42031	NRP|Polyketide	root:Host-associated:Birds:Digestive system	ERZ5323737_FASTA	mgnify	ERZ5323737.169-NODE-169-length-53651-cov-4.234253
3255602	ERZ5323737_FASTA_CLST_139	0	sanntis	59784	70176	Saccharide	root:Host-associated:Birds:Digestive system	ERZ5323737_FASTA	mgnify	ERZ5323737.11-NODE-11-length-231732-cov-153.217445
3255603	ERZ5323737_FASTA_CLST_140	1	sanntis	7188	12211	RiPP	root:Host-associated:Birds:Digestive system	ERZ5323737_FASTA	mgnify	ERZ5323737.1494-NODE-1494-length-12259-cov-3.474353
3255604	ERZ5323737_FASTA_CLST_141	10	sanntis	498	5329	RiPP	root:Host-associated:Birds:Digestive system	ERZ5323737_FASTA	mgnify	ERZ5323737.390-NODE-390-length-29828-cov-8.913815
3255605	ERZ5323737_FASTA_CLST_142	11	sanntis	53	9593	Polyketide	root:Host-associated:Birds:Digestive system	ERZ5323737_FASTA	mgnify	ERZ5323737.2260-NODE-2260-length-9595-cov-42.653145
3255606	ERZ5323737_FASTA_CLST_143	10	sanntis	101	5136	NRP	root:Host-associated:Birds:Digestive system	ERZ5323737_FASTA	mgnify	ERZ5323737.921-NODE-921-length-16737-cov-7.212684
3255609	ERZ5323737_FASTA_CLST_146	11	sanntis	3	11219	NRP	root:Host-associated:Birds:Digestive system	ERZ5323737_FASTA	mgnify	ERZ5323737.1745-NODE-1745-length-11220-cov-3.480161
3255611	ERZ5323737_FASTA_CLST_148	10	sanntis	307	11030	RiPP	root:Host-associated:Birds:Digestive system	ERZ5323737_FASTA	mgnify	ERZ5323737.1705-NODE-1705-length-11396-cov-4.860242
3255612	ERZ5323737_FASTA_CLST_149	10	sanntis	1	5350	NRP	root:Host-associated:Birds:Digestive system	ERZ5323737_FASTA	mgnify	ERZ5323737.5533-NODE-5533-length-5523-cov-3.935808
3255615	ERZ5323737_FASTA_CLST_152	10	sanntis	1	2557	RiPP	root:Host-associated:Birds:Digestive system	ERZ5323737_FASTA	mgnify	ERZ5323737.10087-NODE-10087-length-3753-cov-2.097080
3255616	ERZ5323737_FASTA_CLST_153	10	sanntis	2	3753	RiPP	root:Host-associated:Birds:Digestive system	ERZ5323737_FASTA	mgnify	ERZ5323737.8887-NODE-8887-length-4081-cov-15.856433
3255618	ERZ5323737_FASTA_CLST_155	0	sanntis	9040	19651	Polyketide	root:Host-associated:Birds:Digestive system	ERZ5323737_FASTA	mgnify	ERZ5323737.660-NODE-660-length-20761-cov-9.891819
3255619	ERZ5323737_FASTA_CLST_156	10	sanntis	93	6242	NRP|Polyketide	root:Host-associated:Birds:Digestive system	ERZ5323737_FASTA	mgnify	ERZ5323737.818-NODE-818-length-18107-cov-4.948427
3255620	ERZ5323737_FASTA_CLST_157	11	sanntis	3	3004	NRP	root:Host-associated:Birds:Digestive system	ERZ5323737_FASTA	mgnify	ERZ5323737.14067-NODE-14067-length-3019-cov-3.756410
3255622	ERZ5323737_FASTA_CLST_159	11	sanntis	3	3021	NRP	root:Host-associated:Birds:Digestive system	ERZ5323737_FASTA	mgnify	ERZ5323737.14048-NODE-14048-length-3022-cov-2.149646
3255623	ERZ5323737_FASTA_CLST_160	11	sanntis	2	7012	RiPP	root:Host-associated:Birds:Digestive system	ERZ5323737_FASTA	mgnify	ERZ5323737.3788-NODE-3788-length-7013-cov-7.678931
3255625	ERZ5323737_FASTA_CLST_162	10	sanntis	3	4378	RiPP	root:Host-associated:Birds:Digestive system	ERZ5323737_FASTA	mgnify	ERZ5323737.7058-NODE-7058-length-4753-cov-2.504470
3255626	ERZ5323737_FASTA_CLST_163	11	sanntis	3	7509	Polyketide	root:Host-associated:Birds:Digestive system	ERZ5323737_FASTA	mgnify	ERZ5323737.3390-NODE-3390-length-7511-cov-8.475724
3255627	ERZ5323737_FASTA_CLST_164	11	sanntis	232	3799	RiPP	root:Host-associated:Birds:Digestive system	ERZ5323737_FASTA	mgnify	ERZ5323737.9881-NODE-9881-length-3801-cov-4.836626
3255631	ERZ5323737_FASTA_CLST_168	10	sanntis	1	5937	RiPP	root:Host-associated:Birds:Digestive system	ERZ5323737_FASTA	mgnify	ERZ5323737.942-NODE-942-length-16509-cov-3.452291
3255632	ERZ5323737_FASTA_CLST_169	11	sanntis	1	6303	Saccharide	root:Host-associated:Birds:Digestive system	ERZ5323737_FASTA	mgnify	ERZ5323737.4490-NODE-4490-length-6304-cov-4.068971
3255634	ERZ5323737_FASTA_CLST_171	10	sanntis	2	3194	RiPP	root:Host-associated:Birds:Digestive system	ERZ5323737_FASTA	mgnify	ERZ5323737.6271-NODE-6271-length-5128-cov-6.409225
3255636	ERZ5323737_FASTA_CLST_173	10	sanntis	41	4641	NRP	root:Host-associated:Birds:Digestive system	ERZ5323737_FASTA	mgnify	ERZ5323737.5877-NODE-5877-length-5326-cov-3.561943
3255637	ERZ5323737_FASTA_CLST_174	10	sanntis	1	7537	NRP|Polyketide	root:Host-associated:Birds:Digestive system	ERZ5323737_FASTA	mgnify	ERZ5323737.3117-NODE-3117-length-7913-cov-3.806439
3255639	ERZ5323737_FASTA_CLST_176	11	sanntis	122	4334	Saccharide	root:Host-associated:Birds:Digestive system	ERZ5323737_FASTA	mgnify	ERZ5323737.8126-NODE-8126-length-4335-cov-9.291355
3255642	ERZ5323737_FASTA_CLST_179	0	sanntis	4267	8812	RiPP	root:Host-associated:Birds:Digestive system	ERZ5323737_FASTA	mgnify	ERZ5323737.2359-NODE-2359-length-9341-cov-7.868835
3255643	ERZ5323737_FASTA_CLST_180	10	sanntis	135	3417	Other	root:Host-associated:Birds:Digestive system	ERZ5323737_FASTA	mgnify	ERZ5323737.1979-NODE-1979-length-10382-cov-3.451535
3255645	ERZ5323737_FASTA_CLST_182	10	sanntis	2	3478	NRP|Saccharide	root:Host-associated:Birds:Digestive system	ERZ5323737_FASTA	mgnify	ERZ5323737.10511-NODE-10511-length-3647-cov-9.054287
3255646	ERZ5323737_FASTA_CLST_183	0	sanntis	5420	41166	Saccharide	root:Host-associated:Birds:Digestive system	ERZ5323737_FASTA	mgnify	ERZ5323737.237-NODE-237-length-42566-cov-8.190327
3255649	ERZ5323737_FASTA_CLST_186	11	sanntis	3	6392	Other	root:Host-associated:Birds:Digestive system	ERZ5323737_FASTA	mgnify	ERZ5323737.4320-NODE-4320-length-6476-cov-10.005295
3255651	ERZ5323737_FASTA_CLST_188	10	sanntis	1	6287	NRP|Polyketide	root:Host-associated:Birds:Digestive system	ERZ5323737_FASTA	mgnify	ERZ5323737.1107-NODE-1107-length-14878-cov-3.055252
3255652	ERZ5323737_FASTA_CLST_189	10	sanntis	1	3629	Other	root:Host-associated:Birds:Digestive system	ERZ5323737_FASTA	mgnify	ERZ5323737.3368-NODE-3368-length-7534-cov-3.879396
3255654	ERZ5323737_FASTA_CLST_191	0	sanntis	9237	16623	NRP	root:Host-associated:Birds:Digestive system	ERZ5323737_FASTA	mgnify	ERZ5323737.485-NODE-485-length-25394-cov-5.013931
3255656	ERZ5323737_FASTA_CLST_193	0	sanntis	15872	22780	RiPP	root:Host-associated:Birds:Digestive system	ERZ5323737_FASTA	mgnify	ERZ5323737.569-NODE-569-length-22939-cov-3.835300
3255657	ERZ5323737_FASTA_CLST_194	10	sanntis	44	2710	Polyketide	root:Host-associated:Birds:Digestive system	ERZ5323737_FASTA	mgnify	ERZ5323737.1140-NODE-1140-length-14596-cov-6.547005
3255658	ERZ5323737_FASTA_CLST_195	11	sanntis	2	6112	RiPP	root:Host-associated:Birds:Digestive system	ERZ5323737_FASTA	mgnify	ERZ5323737.4714-NODE-4714-length-6112-cov-3.008090
3255660	ERZ654477_FASTA_CLST_1	11	sanntis	214	13135	Saccharide	root:Host-associated:Human:Digestive system:Large intestine:Fecal	ERZ654477_FASTA	mgnify	ENA-UALX01000233-UALX01000233.1-human-gut-metagenome-genome-assembly--contig:-NODE-233-length-13135-cov-5.114755
3255661	ERZ654477_FASTA_CLST_2	10	sanntis	1	13757	RiPP	root:Host-associated:Human:Digestive system:Large intestine:Fecal	ERZ654477_FASTA	mgnify	ENA-UALX01000094-UALX01000094.1-human-gut-metagenome-genome-assembly--contig:-NODE-94-length-27422-cov-9.736361
3255665	ERZ654477_FASTA_CLST_6	11	sanntis	175	4207	NRP	root:Host-associated:Human:Digestive system:Large intestine:Fecal	ERZ654477_FASTA	mgnify	ENA-UALX01001362-UALX01001362.1-human-gut-metagenome-genome-assembly--contig:-NODE-1362-length-4504-cov-4.706900
3255666	ERZ654477_FASTA_CLST_7	11	sanntis	1	7519	RiPP	root:Host-associated:Human:Digestive system:Large intestine:Fecal	ERZ654477_FASTA	mgnify	ENA-UALX01000527-UALX01000527.1-human-gut-metagenome-genome-assembly--contig:-NODE-527-length-7649-cov-8.536740
3255670	ERZ654477_FASTA_CLST_11	10	sanntis	666	7615	RiPP	root:Host-associated:Human:Digestive system:Large intestine:Fecal	ERZ654477_FASTA	mgnify	ENA-UALX01000218-UALX01000218.1-human-gut-metagenome-genome-assembly--contig:-NODE-218-length-13828-cov-8.223844
3255671	ERZ654477_FASTA_CLST_12	1	sanntis	12316	30236	Saccharide	root:Host-associated:Human:Digestive system:Large intestine:Fecal	ERZ654477_FASTA	mgnify	ENA-UALX01000081-UALX01000081.1-human-gut-metagenome-genome-assembly--contig:-NODE-81-length-30301-cov-11.032269
3255672	ERZ654477_FASTA_CLST_13	11	sanntis	2	4786	NRP|Saccharide	root:Host-associated:Human:Digestive system:Large intestine:Fecal	ERZ654477_FASTA	mgnify	ENA-UALX01001207-UALX01001207.1-human-gut-metagenome-genome-assembly--contig:-NODE-1207-length-4786-cov-2.931727
3255673	ERZ654477_FASTA_CLST_14	0	sanntis	14239	46083	NRP	root:Host-associated:Human:Digestive system:Large intestine:Fecal	ERZ654477_FASTA	mgnify	ENA-UALX01000015-UALX01000015.1-human-gut-metagenome-genome-assembly--contig:-NODE-15-length-105786-cov-47.790024
3255675	ERZ654477_FASTA_CLST_16	0	sanntis	152159	158527	NRP	root:Host-associated:Human:Digestive system:Large intestine:Fecal	ERZ654477_FASTA	mgnify	ENA-UALX01000007-UALX01000007.1-human-gut-metagenome-genome-assembly--contig:-NODE-7-length-170820-cov-50.539385
3255676	ERZ654477_FASTA_CLST_17	11	sanntis	2	4783	RiPP	root:Host-associated:Human:Digestive system:Large intestine:Fecal	ERZ654477_FASTA	mgnify	ENA-UALX01001041-UALX01001041.1-human-gut-metagenome-genome-assembly--contig:-NODE-1041-length-5175-cov-3.307227
3255677	ERZ654477_FASTA_CLST_18	0	sanntis	148166	198259	Saccharide	root:Host-associated:Human:Digestive system:Large intestine:Fecal	ERZ654477_FASTA	mgnify	ENA-UALX01000003-UALX01000003.1-human-gut-metagenome-genome-assembly--contig:-NODE-3-length-231294-cov-45.098751
3255678	ERZ654477_FASTA_CLST_19	11	sanntis	144	3044	Polyketide	root:Host-associated:Human:Digestive system:Large intestine:Fecal	ERZ654477_FASTA	mgnify	ENA-UALX01002808-UALX01002808.1-human-gut-metagenome-genome-assembly--contig:-NODE-2808-length-3045-cov-3.378261
3255681	ERZ654477_FASTA_CLST_22	11	sanntis	104	4414	Other	root:Host-associated:Human:Digestive system:Large intestine:Fecal	ERZ654477_FASTA	mgnify	ENA-UALX01001413-UALX01001413.1-human-gut-metagenome-genome-assembly--contig:-NODE-1413-length-4423-cov-3.622253
3255683	ERZ654477_FASTA_CLST_24	0	sanntis	16256	33892	Saccharide	root:Host-associated:Human:Digestive system:Large intestine:Fecal	ERZ654477_FASTA	mgnify	ENA-UALX01000010-UALX01000010.1-human-gut-metagenome-genome-assembly--contig:-NODE-10-length-113711-cov-51.811413
3255685	ERZ654477_FASTA_CLST_26	11	sanntis	15	4648	RiPP	root:Host-associated:Human:Digestive system:Large intestine:Fecal	ERZ654477_FASTA	mgnify	ENA-UALX01001270-UALX01001270.1-human-gut-metagenome-genome-assembly--contig:-NODE-1270-length-4650-cov-4.421328
3255687	ERZ654477_FASTA_CLST_28	0	sanntis	19467	37243	Saccharide	root:Host-associated:Human:Digestive system:Large intestine:Fecal	ERZ654477_FASTA	mgnify	ENA-UALX01000019-UALX01000019.1-human-gut-metagenome-genome-assembly--contig:-NODE-19-length-91882-cov-54.487264
3255688	ERZ654477_FASTA_CLST_29	10	sanntis	3	3241	RiPP	root:Host-associated:Human:Digestive system:Large intestine:Fecal	ERZ654477_FASTA	mgnify	ENA-UALX01001498-UALX01001498.1-human-gut-metagenome-genome-assembly--contig:-NODE-1498-length-4278-cov-2.166469
3255691	ERZ654477_FASTA_CLST_32	0	sanntis	65984	74137	NRP	root:Host-associated:Human:Digestive system:Large intestine:Fecal	ERZ654477_FASTA	mgnify	ENA-UALX01000002-UALX01000002.1-human-gut-metagenome-genome-assembly--contig:-NODE-2-length-243107-cov-47.346687
3255692	ERZ654477_FASTA_CLST_33	0	sanntis	122836	131713	Other	root:Host-associated:Human:Digestive system:Large intestine:Fecal	ERZ654477_FASTA	mgnify	ENA-UALX01000002-UALX01000002.1-human-gut-metagenome-genome-assembly--contig:-NODE-2-length-243107-cov-47.346687
3255693	ERZ654477_FASTA_CLST_34	11	sanntis	185	3490	Saccharide	root:Host-associated:Human:Digestive system:Large intestine:Fecal	ERZ654477_FASTA	mgnify	ENA-UALX01002153-UALX01002153.1-human-gut-metagenome-genome-assembly--contig:-NODE-2153-length-3490-cov-3.705095
3255695	ERZ654477_FASTA_CLST_36	10	sanntis	273	4001	RiPP	root:Host-associated:Human:Digestive system:Large intestine:Fecal	ERZ654477_FASTA	mgnify	ENA-UALX01000747-UALX01000747.1-human-gut-metagenome-genome-assembly--contig:-NODE-747-length-6229-cov-3.240849
3255696	ERZ654477_FASTA_CLST_37	0	sanntis	21675	24948	RiPP	root:Host-associated:Human:Digestive system:Large intestine:Fecal	ERZ654477_FASTA	mgnify	ENA-UALX01000075-UALX01000075.1-human-gut-metagenome-genome-assembly--contig:-NODE-75-length-31336-cov-11.783351
3255697	ERZ654477_FASTA_CLST_38	10	sanntis	2	7248	RiPP	root:Host-associated:Human:Digestive system:Large intestine:Fecal	ERZ654477_FASTA	mgnify	ENA-UALX01000336-UALX01000336.1-human-gut-metagenome-genome-assembly--contig:-NODE-336-length-10380-cov-8.492107
3255698	ERZ654477_FASTA_CLST_39	10	sanntis	1	4055	RiPP	root:Host-associated:Human:Digestive system:Large intestine:Fecal	ERZ654477_FASTA	mgnify	ENA-UALX01001450-UALX01001450.1-human-gut-metagenome-genome-assembly--contig:-NODE-1450-length-4345-cov-2.838462
3255699	ERZ654477_FASTA_CLST_40	11	sanntis	1	5620	Saccharide	root:Host-associated:Human:Digestive system:Large intestine:Fecal	ERZ654477_FASTA	mgnify	ENA-UALX01000910-UALX01000910.1-human-gut-metagenome-genome-assembly--contig:-NODE-910-length-5620-cov-3.504043
3255701	ERZ654477_FASTA_CLST_42	0	sanntis	180518	194241	Saccharide	root:Host-associated:Human:Digestive system:Large intestine:Fecal	ERZ654477_FASTA	mgnify	ENA-UALX01000001-UALX01000001.1-human-gut-metagenome-genome-assembly--contig:-NODE-1-length-404199-cov-45.320999
3255704	ERZ654477_FASTA_CLST_45	11	sanntis	1	3192	RiPP	root:Host-associated:Human:Digestive system:Large intestine:Fecal	ERZ654477_FASTA	mgnify	ENA-UALX01002545-UALX01002545.1-human-gut-metagenome-genome-assembly--contig:-NODE-2545-length-3192-cov-3.414727
3255706	ERZ654478_FASTA_CLST_0	11	sanntis	614	6360	RiPP	root:Host-associated:Human:Digestive system:Large intestine:Fecal	ERZ654478_FASTA	mgnify	ENA-UALT01001027-UALT01001027.1-human-gut-metagenome-genome-assembly--contig:-NODE-1027-length-6396-cov-14.817379
3255707	ERZ654478_FASTA_CLST_1	11	sanntis	1	5353	Saccharide	root:Host-associated:Human:Digestive system:Large intestine:Fecal	ERZ654478_FASTA	mgnify	ENA-UALT01001283-UALT01001283.1-human-gut-metagenome-genome-assembly--contig:-NODE-1283-length-5354-cov-5.036233
3255709	ERZ654478_FASTA_CLST_3	1	sanntis	28479	42873	Saccharide	root:Host-associated:Human:Digestive system:Large intestine:Fecal	ERZ654478_FASTA	mgnify	ENA-UALT01000027-UALT01000027.1-human-gut-metagenome-genome-assembly--contig:-NODE-27-length-42873-cov-11.076393
3255710	ERZ654478_FASTA_CLST_4	10	sanntis	249	24047	Saccharide	root:Host-associated:Human:Digestive system:Large intestine:Fecal	ERZ654478_FASTA	mgnify	ENA-UALT01000141-UALT01000141.1-human-gut-metagenome-genome-assembly--contig:-NODE-141-length-24736-cov-33.102467
3255711	ERZ654478_FASTA_CLST_5	10	sanntis	2	3215	RiPP	root:Host-associated:Human:Digestive system:Large intestine:Fecal	ERZ654478_FASTA	mgnify	ENA-UALT01000671-UALT01000671.1-human-gut-metagenome-genome-assembly--contig:-NODE-671-length-9016-cov-7.635978
3255712	ERZ654478_FASTA_CLST_6	0	sanntis	3947	5706	NRP	root:Host-associated:Human:Digestive system:Large intestine:Fecal	ERZ654478_FASTA	mgnify	ENA-UALT01000159-UALT01000159.1-human-gut-metagenome-genome-assembly--contig:-NODE-159-length-22932-cov-12.141583
3255713	ERZ654478_FASTA_CLST_7	10	sanntis	2	6220	RiPP	root:Host-associated:Human:Digestive system:Large intestine:Fecal	ERZ654478_FASTA	mgnify	ENA-UALT01000920-UALT01000920.1-human-gut-metagenome-genome-assembly--contig:-NODE-920-length-7057-cov-4.004284
3255715	ERZ654478_FASTA_CLST_9	11	sanntis	247	3730	Saccharide	root:Host-associated:Human:Digestive system:Large intestine:Fecal	ERZ654478_FASTA	mgnify	ENA-UALT01001914-UALT01001914.1-human-gut-metagenome-genome-assembly--contig:-NODE-1914-length-3779-cov-6.006445
3255717	ERZ654478_FASTA_CLST_11	11	sanntis	51	3036	NRP|Saccharide	root:Host-associated:Human:Digestive system:Large intestine:Fecal	ERZ654478_FASTA	mgnify	ENA-UALT01002425-UALT01002425.1-human-gut-metagenome-genome-assembly--contig:-NODE-2425-length-3037-cov-4.479879
3255718	ERZ654478_FASTA_CLST_12	10	sanntis	58	5829	NRP|Saccharide	root:Host-associated:Human:Digestive system:Large intestine:Fecal	ERZ654478_FASTA	mgnify	ENA-UALT01001108-UALT01001108.1-human-gut-metagenome-genome-assembly--contig:-NODE-1108-length-6052-cov-11.108054
3255719	ERZ654478_FASTA_CLST_13	11	sanntis	435	10121	Saccharide	root:Host-associated:Human:Digestive system:Large intestine:Fecal	ERZ654478_FASTA	mgnify	ENA-UALT01000575-UALT01000575.1-human-gut-metagenome-genome-assembly--contig:-NODE-575-length-10123-cov-4.325089
3255721	ERZ654478_FASTA_CLST_15	1	sanntis	25682	31072	Saccharide	root:Host-associated:Human:Digestive system:Large intestine:Fecal	ERZ654478_FASTA	mgnify	ENA-UALT01000080-UALT01000080.1-human-gut-metagenome-genome-assembly--contig:-NODE-80-length-31241-cov-9.590586
3255722	ERZ654478_FASTA_CLST_16	10	sanntis	1	3975	RiPP	root:Host-associated:Human:Digestive system:Large intestine:Fecal	ERZ654478_FASTA	mgnify	ENA-UALT01000597-UALT01000597.1-human-gut-metagenome-genome-assembly--contig:-NODE-597-length-9816-cov-7.024075
3255723	ERZ654478_FASTA_CLST_17	10	sanntis	876	6414	Saccharide	root:Host-associated:Human:Digestive system:Large intestine:Fecal	ERZ654478_FASTA	mgnify	ENA-UALT01000288-UALT01000288.1-human-gut-metagenome-genome-assembly--contig:-NODE-288-length-16546-cov-11.718210
3255725	ERZ654478_FASTA_CLST_19	1	sanntis	16292	18787	Polyketide	root:Host-associated:Human:Digestive system:Large intestine:Fecal	ERZ654478_FASTA	mgnify	ENA-UALT01000241-UALT01000241.1-human-gut-metagenome-genome-assembly--contig:-NODE-241-length-18787-cov-6.982970
3255726	ERZ654478_FASTA_CLST_20	11	sanntis	2	5582	RiPP	root:Host-associated:Human:Digestive system:Large intestine:Fecal	ERZ654478_FASTA	mgnify	ENA-UALT01001140-UALT01001140.1-human-gut-metagenome-genome-assembly--contig:-NODE-1140-length-5966-cov-3.837253
3255728	ERZ654478_FASTA_CLST_22	0	sanntis	28527	59567	Other	root:Host-associated:Human:Digestive system:Large intestine:Fecal	ERZ654478_FASTA	mgnify	ENA-UALT01000009-UALT01000009.1-human-gut-metagenome-genome-assembly--contig:-NODE-9-length-64821-cov-9.090032
3255732	ERZ654478_FASTA_CLST_26	10	sanntis	3	3144	RiPP	root:Host-associated:Human:Digestive system:Large intestine:Fecal	ERZ654478_FASTA	mgnify	ENA-UALT01001488-UALT01001488.1-human-gut-metagenome-genome-assembly--contig:-NODE-1488-length-4730-cov-4.276578
3255733	ERZ654478_FASTA_CLST_27	10	sanntis	68	5290	RiPP	root:Host-associated:Human:Digestive system:Large intestine:Fecal	ERZ654478_FASTA	mgnify	ENA-UALT01001260-UALT01001260.1-human-gut-metagenome-genome-assembly--contig:-NODE-1260-length-5422-cov-11.092417
3255734	ERZ654478_FASTA_CLST_28	11	sanntis	266	3490	Saccharide	root:Host-associated:Human:Digestive system:Large intestine:Fecal	ERZ654478_FASTA	mgnify	ENA-UALT01002070-UALT01002070.1-human-gut-metagenome-genome-assembly--contig:-NODE-2070-length-3490-cov-6.536827
3255735	ERZ654478_FASTA_CLST_29	10	sanntis	116	9971	Other	root:Host-associated:Human:Digestive system:Large intestine:Fecal	ERZ654478_FASTA	mgnify	ENA-UALT01000164-UALT01000164.1-human-gut-metagenome-genome-assembly--contig:-NODE-164-length-22601-cov-8.203761
3255737	ERZ654478_FASTA_CLST_31	11	sanntis	1	7366	RiPP	root:Host-associated:Human:Digestive system:Large intestine:Fecal	ERZ654478_FASTA	mgnify	ENA-UALT01000840-UALT01000840.1-human-gut-metagenome-genome-assembly--contig:-NODE-840-length-7745-cov-7.129129
3255739	ERZ654478_FASTA_CLST_33	1	sanntis	4669	7444	Saccharide	root:Host-associated:Human:Digestive system:Large intestine:Fecal	ERZ654478_FASTA	mgnify	ENA-UALT01000869-UALT01000869.1-human-gut-metagenome-genome-assembly--contig:-NODE-869-length-7495-cov-6.074194
3255740	ERZ654478_FASTA_CLST_34	10	sanntis	103	5453	RiPP	root:Host-associated:Human:Digestive system:Large intestine:Fecal	ERZ654478_FASTA	mgnify	ENA-UALT01000350-UALT01000350.1-human-gut-metagenome-genome-assembly--contig:-NODE-350-length-14872-cov-11.750152
3255741	ERZ654478_FASTA_CLST_35	11	sanntis	3	4680	Saccharide	root:Host-associated:Human:Digestive system:Large intestine:Fecal	ERZ654478_FASTA	mgnify	ENA-UALT01001475-UALT01001475.1-human-gut-metagenome-genome-assembly--contig:-NODE-1475-length-4758-cov-6.715926
3255742	ERZ654478_FASTA_CLST_36	10	sanntis	2	5388	RiPP	root:Host-associated:Human:Digestive system:Large intestine:Fecal	ERZ654478_FASTA	mgnify	ENA-UALT01001171-UALT01001171.1-human-gut-metagenome-genome-assembly--contig:-NODE-1171-length-5846-cov-3.960974
3255744	ERZ654478_FASTA_CLST_38	10	sanntis	99	12413	Saccharide	root:Host-associated:Human:Digestive system:Large intestine:Fecal	ERZ654478_FASTA	mgnify	ENA-UALT01000361-UALT01000361.1-human-gut-metagenome-genome-assembly--contig:-NODE-361-length-14547-cov-6.770977
3255746	ERZ654478_FASTA_CLST_40	11	sanntis	3	3138	RiPP	root:Host-associated:Human:Digestive system:Large intestine:Fecal	ERZ654478_FASTA	mgnify	ENA-UALT01002347-UALT01002347.1-human-gut-metagenome-genome-assembly--contig:-NODE-2347-length-3140-cov-6.438898
3255748	ERZ654478_FASTA_CLST_42	11	sanntis	2	4727	NRP	root:Host-associated:Human:Digestive system:Large intestine:Fecal	ERZ654478_FASTA	mgnify	ENA-UALT01001408-UALT01001408.1-human-gut-metagenome-genome-assembly--contig:-NODE-1408-length-4918-cov-11.309685
3255750	ERZ654478_FASTA_CLST_44	1	sanntis	3920	4865	NRP	root:Host-associated:Human:Digestive system:Large intestine:Fecal	ERZ654478_FASTA	mgnify	ENA-UALT01001425-UALT01001425.1-human-gut-metagenome-genome-assembly--contig:-NODE-1425-length-4866-cov-2.352733
3255751	ERZ654478_FASTA_CLST_45	10	sanntis	187	4374	Other	root:Host-associated:Human:Digestive system:Large intestine:Fecal	ERZ654478_FASTA	mgnify	ENA-UALT01000898-UALT01000898.1-human-gut-metagenome-genome-assembly--contig:-NODE-898-length-7279-cov-3.399086
3255752	ERZ654478_FASTA_CLST_46	0	sanntis	19899	24328	RiPP	root:Host-associated:Human:Digestive system:Large intestine:Fecal	ERZ654478_FASTA	mgnify	ENA-UALT01000129-UALT01000129.1-human-gut-metagenome-genome-assembly--contig:-NODE-129-length-25807-cov-11.172880
3255753	ERZ654479_FASTA_CLST_0	11	sanntis	1	4702	RiPP	root:Host-associated:Human:Digestive system:Large intestine:Fecal	ERZ654479_FASTA	mgnify	ENA-UALW01001087-UALW01001087.1-human-gut-metagenome-genome-assembly--contig:-NODE-1087-length-4708-cov-8.004728
3255757	ERZ654479_FASTA_CLST_4	11	sanntis	3	3906	Other	root:Host-associated:Human:Digestive system:Large intestine:Fecal	ERZ654479_FASTA	mgnify	ENA-UALW01001515-UALW01001515.1-human-gut-metagenome-genome-assembly--contig:-NODE-1515-length-3926-cov-3.125807
3255761	ERZ654479_FASTA_CLST_8	10	sanntis	3	4690	NRP	root:Host-associated:Human:Digestive system:Large intestine:Fecal	ERZ654479_FASTA	mgnify	ENA-UALW01000961-UALW01000961.1-human-gut-metagenome-genome-assembly--contig:-NODE-961-length-5083-cov-11.330350
3255762	ERZ654479_FASTA_CLST_9	10	sanntis	3	1882	Polyketide	root:Host-associated:Human:Digestive system:Large intestine:Fecal	ERZ654479_FASTA	mgnify	ENA-UALW01001463-UALW01001463.1-human-gut-metagenome-genome-assembly--contig:-NODE-1463-length-3987-cov-2.862665
3255764	ERZ654479_FASTA_CLST_11	11	sanntis	1	3665	Other	root:Host-associated:Human:Digestive system:Large intestine:Fecal	ERZ654479_FASTA	mgnify	ENA-UALW01001706-UALW01001706.1-human-gut-metagenome-genome-assembly--contig:-NODE-1706-length-3666-cov-9.596511
3255766	ERZ654479_FASTA_CLST_13	10	sanntis	273	3497	RiPP	root:Host-associated:Human:Digestive system:Large intestine:Fecal	ERZ654479_FASTA	mgnify	ENA-UALW01001447-UALW01001447.1-human-gut-metagenome-genome-assembly--contig:-NODE-1447-length-4005-cov-4.699494
3255767	ERZ654479_FASTA_CLST_14	11	sanntis	2	10219	Saccharide	root:Host-associated:Human:Digestive system:Large intestine:Fecal	ERZ654479_FASTA	mgnify	ENA-UALW01000196-UALW01000196.1-human-gut-metagenome-genome-assembly--contig:-NODE-196-length-10254-cov-9.080596
3255768	ERZ654479_FASTA_CLST_15	11	sanntis	3	8961	RiPP	root:Host-associated:Human:Digestive system:Large intestine:Fecal	ERZ654479_FASTA	mgnify	ENA-UALW01000262-UALW01000262.1-human-gut-metagenome-genome-assembly--contig:-NODE-262-length-9066-cov-4.881700
3255769	ERZ654480_FASTA_CLST_0	11	sanntis	2	10784	Other	root:Host-associated:Human:Digestive system:Large intestine:Fecal	ERZ654480_FASTA	mgnify	ENA-UALV01000196-UALV01000196.1-human-gut-metagenome-genome-assembly--contig:-NODE-196-length-11167-cov-6.417747
3255770	ERZ654480_FASTA_CLST_1	11	sanntis	98	3424	RiPP	root:Host-associated:Human:Digestive system:Large intestine:Fecal	ERZ654480_FASTA	mgnify	ENA-UALV01000626-UALV01000626.1-human-gut-metagenome-genome-assembly--contig:-NODE-626-length-3491-cov-8.474971
3255773	ERZ654480_FASTA_CLST_4	10	sanntis	2	2885	Saccharide	root:Host-associated:Human:Digestive system:Large intestine:Fecal	ERZ654480_FASTA	mgnify	ENA-UALV01000643-UALV01000643.1-human-gut-metagenome-genome-assembly--contig:-NODE-643-length-3450-cov-2.151105
3255774	ERZ654480_FASTA_CLST_5	10	sanntis	2	4669	RiPP	root:Host-associated:Human:Digestive system:Large intestine:Fecal	ERZ654480_FASTA	mgnify	ENA-UALV01000378-UALV01000378.1-human-gut-metagenome-genome-assembly--contig:-NODE-378-length-5135-cov-7.846850
3255776	ERZ654480_FASTA_CLST_7	10	sanntis	748	13266	NRP	root:Host-associated:Human:Digestive system:Large intestine:Fecal	ERZ654480_FASTA	mgnify	ENA-UALV01000055-UALV01000055.1-human-gut-metagenome-genome-assembly--contig:-NODE-55-length-35373-cov-15.284416
3255777	ERZ654480_FASTA_CLST_8	0	sanntis	10517	14038	RiPP	root:Host-associated:Human:Digestive system:Large intestine:Fecal	ERZ654480_FASTA	mgnify	ENA-UALV01000143-UALV01000143.1-human-gut-metagenome-genome-assembly--contig:-NODE-143-length-16606-cov-13.243248
3255778	ERZ654480_FASTA_CLST_9	11	sanntis	3	5706	Other	root:Host-associated:Human:Digestive system:Large intestine:Fecal	ERZ654480_FASTA	mgnify	ENA-UALV01000344-UALV01000344.1-human-gut-metagenome-genome-assembly--contig:-NODE-344-length-5730-cov-2.614449
3255780	ERZ654480_FASTA_CLST_11	10	sanntis	14	13500	RiPP	root:Host-associated:Human:Digestive system:Large intestine:Fecal	ERZ654480_FASTA	mgnify	ENA-UALV01000137-UALV01000137.1-human-gut-metagenome-genome-assembly--contig:-NODE-137-length-16837-cov-3.184722
3255782	ERZ654480_FASTA_CLST_13	0	sanntis	14379	18281	Polyketide	root:Host-associated:Human:Digestive system:Large intestine:Fecal	ERZ654480_FASTA	mgnify	ENA-UALV01000088-UALV01000088.1-human-gut-metagenome-genome-assembly--contig:-NODE-88-length-25258-cov-15.189977
3255783	ERZ654481_FASTA_CLST_0	11	sanntis	41	3437	RiPP	root:Host-associated:Human:Digestive system:Large intestine:Fecal	ERZ654481_FASTA	mgnify	ENA-UALQ01001112-UALQ01001112.1-human-gut-metagenome-genome-assembly--contig:-NODE-1112-length-3437-cov-10.072147
3255784	ERZ654481_FASTA_CLST_1	11	sanntis	5	8325	NRP|Polyketide	root:Host-associated:Human:Digestive system:Large intestine:Fecal	ERZ654481_FASTA	mgnify	ENA-UALQ01000419-UALQ01000419.1-human-gut-metagenome-genome-assembly--contig:-NODE-419-length-8387-cov-3.557009
3255786	ERZ654481_FASTA_CLST_3	10	sanntis	3	7454	Saccharide	root:Host-associated:Human:Digestive system:Large intestine:Fecal	ERZ654481_FASTA	mgnify	ENA-UALQ01000160-UALQ01000160.1-human-gut-metagenome-genome-assembly--contig:-NODE-160-length-16781-cov-5.799474
3255788	ERZ654481_FASTA_CLST_5	1	sanntis	5671	13709	Saccharide	root:Host-associated:Human:Digestive system:Large intestine:Fecal	ERZ654481_FASTA	mgnify	ENA-UALQ01000211-UALQ01000211.1-human-gut-metagenome-genome-assembly--contig:-NODE-211-length-13759-cov-5.750219
3255789	ERZ654481_FASTA_CLST_6	0	sanntis	10290	16157	Polyketide	root:Host-associated:Human:Digestive system:Large intestine:Fecal	ERZ654481_FASTA	mgnify	ENA-UALQ01000123-UALQ01000123.1-human-gut-metagenome-genome-assembly--contig:-NODE-123-length-19354-cov-9.596559
3255790	ERZ654481_FASTA_CLST_7	11	sanntis	1	5452	NRP	root:Host-associated:Human:Digestive system:Large intestine:Fecal	ERZ654481_FASTA	mgnify	ENA-UALQ01000687-UALQ01000687.1-human-gut-metagenome-genome-assembly--contig:-NODE-687-length-5452-cov-3.788216
3255793	ERZ654481_FASTA_CLST_10	10	sanntis	3	2463	RiPP	root:Host-associated:Human:Digestive system:Large intestine:Fecal	ERZ654481_FASTA	mgnify	ENA-UALQ01001007-UALQ01001007.1-human-gut-metagenome-genome-assembly--contig:-NODE-1007-length-3842-cov-11.209401
3255794	ERZ654481_FASTA_CLST_11	1	sanntis	18759	27189	Saccharide	root:Host-associated:Human:Digestive system:Large intestine:Fecal	ERZ654481_FASTA	mgnify	ENA-UALQ01000056-UALQ01000056.1-human-gut-metagenome-genome-assembly--contig:-NODE-56-length-27191-cov-5.903265
3255795	ERZ654481_FASTA_CLST_12	0	sanntis	4008	9120	RiPP	root:Host-associated:Human:Digestive system:Large intestine:Fecal	ERZ654481_FASTA	mgnify	ENA-UALQ01000344-UALQ01000344.1-human-gut-metagenome-genome-assembly--contig:-NODE-344-length-9653-cov-10.552407
3255797	ERZ654481_FASTA_CLST_14	11	sanntis	2	4717	NRP|Saccharide	root:Host-associated:Human:Digestive system:Large intestine:Fecal	ERZ654481_FASTA	mgnify	ENA-UALQ01000814-UALQ01000814.1-human-gut-metagenome-genome-assembly--contig:-NODE-814-length-4738-cov-3.256460
3255798	ERZ654481_FASTA_CLST_15	0	sanntis	5244	10723	RiPP	root:Host-associated:Human:Digestive system:Large intestine:Fecal	ERZ654481_FASTA	mgnify	ENA-UALQ01000286-UALQ01000286.1-human-gut-metagenome-genome-assembly--contig:-NODE-286-length-11092-cov-7.527408
3255801	ERZ654481_FASTA_CLST_18	11	sanntis	106	6231	Other	root:Host-associated:Human:Digestive system:Large intestine:Fecal	ERZ654481_FASTA	mgnify	ENA-UALQ01000583-UALQ01000583.1-human-gut-metagenome-genome-assembly--contig:-NODE-583-length-6231-cov-5.357189
3255803	ERZ654481_FASTA_CLST_20	10	sanntis	276	4330	Saccharide	root:Host-associated:Human:Digestive system:Large intestine:Fecal	ERZ654481_FASTA	mgnify	ENA-UALQ01000389-UALQ01000389.1-human-gut-metagenome-genome-assembly--contig:-NODE-389-length-8917-cov-4.431280
3255804	ERZ654481_FASTA_CLST_21	10	sanntis	85	3455	Polyketide	root:Host-associated:Human:Digestive system:Large intestine:Fecal	ERZ654481_FASTA	mgnify	ENA-UALQ01000328-UALQ01000328.1-human-gut-metagenome-genome-assembly--contig:-NODE-328-length-10022-cov-5.733822
3255805	ERZ654481_FASTA_CLST_22	11	sanntis	54	4963	Polyketide	root:Host-associated:Human:Digestive system:Large intestine:Fecal	ERZ654481_FASTA	mgnify	ENA-UALQ01000758-UALQ01000758.1-human-gut-metagenome-genome-assembly--contig:-NODE-758-length-5075-cov-3.415339
3255808	ERZ654481_FASTA_CLST_25	11	sanntis	1	3437	Polyketide	root:Host-associated:Human:Digestive system:Large intestine:Fecal	ERZ654481_FASTA	mgnify	ENA-UALQ01001072-UALQ01001072.1-human-gut-metagenome-genome-assembly--contig:-NODE-1072-length-3594-cov-3.853914
3255809	ERZ654482_FASTA_CLST_0	11	sanntis	198	14108	RiPP	root:Host-associated:Human:Digestive system:Large intestine:Fecal	ERZ654482_FASTA	mgnify	ENA-UALZ01000542-UALZ01000542.1-human-gut-metagenome-genome-assembly--contig:-NODE-542-length-14109-cov-17.179451
3255810	ERZ654482_FASTA_CLST_1	11	sanntis	8	4462	RiPP	root:Host-associated:Human:Digestive system:Large intestine:Fecal	ERZ654482_FASTA	mgnify	ENA-UALZ01002195-UALZ01002195.1-human-gut-metagenome-genome-assembly--contig:-NODE-2195-length-4515-cov-3.351794
3255812	ERZ654482_FASTA_CLST_3	0	sanntis	5968	11631	RiPP	root:Host-associated:Human:Digestive system:Large intestine:Fecal	ERZ654482_FASTA	mgnify	ENA-UALZ01000601-UALZ01000601.1-human-gut-metagenome-genome-assembly--contig:-NODE-601-length-12925-cov-5.435664
3255813	ERZ654482_FASTA_CLST_4	10	sanntis	2	12730	Saccharide	root:Host-associated:Human:Digestive system:Large intestine:Fecal	ERZ654482_FASTA	mgnify	ENA-UALZ01000363-UALZ01000363.1-human-gut-metagenome-genome-assembly--contig:-NODE-363-length-20316-cov-7.757514
3255814	ERZ654482_FASTA_CLST_5	10	sanntis	235	11778	Other	root:Host-associated:Human:Digestive system:Large intestine:Fecal	ERZ654482_FASTA	mgnify	ENA-UALZ01000531-UALZ01000531.1-human-gut-metagenome-genome-assembly--contig:-NODE-531-length-14329-cov-8.628555
3255815	ERZ654482_FASTA_CLST_6	11	sanntis	3	3216	RiPP	root:Host-associated:Human:Digestive system:Large intestine:Fecal	ERZ654482_FASTA	mgnify	ENA-UALZ01003651-UALZ01003651.1-human-gut-metagenome-genome-assembly--contig:-NODE-3651-length-3218-cov-4.977869
3255816	ERZ654482_FASTA_CLST_7	1	sanntis	11931	21439	Other	root:Host-associated:Human:Digestive system:Large intestine:Fecal	ERZ654482_FASTA	mgnify	ENA-UALZ01000329-UALZ01000329.1-human-gut-metagenome-genome-assembly--contig:-NODE-329-length-21809-cov-20.080675
3255817	ERZ654482_FASTA_CLST_8	0	sanntis	25134	35016	Saccharide	root:Host-associated:Human:Digestive system:Large intestine:Fecal	ERZ654482_FASTA	mgnify	ENA-UALZ01000108-UALZ01000108.1-human-gut-metagenome-genome-assembly--contig:-NODE-108-length-46516-cov-21.700243
3255818	ERZ654482_FASTA_CLST_9	11	sanntis	2	4045	Polyketide	root:Host-associated:Human:Digestive system:Large intestine:Fecal	ERZ654482_FASTA	mgnify	ENA-UALZ01002564-UALZ01002564.1-human-gut-metagenome-genome-assembly--contig:-NODE-2564-length-4047-cov-2.906563
3255820	ERZ654482_FASTA_CLST_11	11	sanntis	2	5518	RiPP	root:Host-associated:Human:Digestive system:Large intestine:Fecal	ERZ654482_FASTA	mgnify	ENA-UALZ01001554-UALZ01001554.1-human-gut-metagenome-genome-assembly--contig:-NODE-1554-length-5651-cov-4.639743
3255821	ERZ654482_FASTA_CLST_12	0	sanntis	88344	101732	RiPP	root:Host-associated:Human:Digestive system:Large intestine:Fecal	ERZ654482_FASTA	mgnify	ENA-UALZ01000008-UALZ01000008.1-human-gut-metagenome-genome-assembly--contig:-NODE-8-length-140283-cov-17.686732
3255822	ERZ654482_FASTA_CLST_13	11	sanntis	3	4795	RiPP	root:Host-associated:Human:Digestive system:Large intestine:Fecal	ERZ654482_FASTA	mgnify	ENA-UALZ01001989-UALZ01001989.1-human-gut-metagenome-genome-assembly--contig:-NODE-1989-length-4797-cov-3.997680
3255823	ERZ654482_FASTA_CLST_14	10	sanntis	2	14984	NRP	root:Host-associated:Human:Digestive system:Large intestine:Fecal	ERZ654482_FASTA	mgnify	ENA-UALZ01000238-UALZ01000238.1-human-gut-metagenome-genome-assembly--contig:-NODE-238-length-27488-cov-14.921773
3255825	ERZ654482_FASTA_CLST_16	11	sanntis	2	4111	RiPP	root:Host-associated:Human:Digestive system:Large intestine:Fecal	ERZ654482_FASTA	mgnify	ENA-UALZ01002517-UALZ01002517.1-human-gut-metagenome-genome-assembly--contig:-NODE-2517-length-4112-cov-3.402021
3255826	ERZ654482_FASTA_CLST_17	1	sanntis	7317	13174	Saccharide	root:Host-associated:Human:Digestive system:Large intestine:Fecal	ERZ654482_FASTA	mgnify	ENA-UALZ01000571-UALZ01000571.1-human-gut-metagenome-genome-assembly--contig:-NODE-571-length-13398-cov-20.087087
3255827	ERZ654482_FASTA_CLST_18	0	sanntis	7360	15874	Saccharide	root:Host-associated:Human:Digestive system:Large intestine:Fecal	ERZ654482_FASTA	mgnify	ENA-UALZ01000468-UALZ01000468.1-human-gut-metagenome-genome-assembly--contig:-NODE-468-length-16044-cov-8.346175
3255828	ERZ654482_FASTA_CLST_19	10	sanntis	790	6626	Saccharide	root:Host-associated:Human:Digestive system:Large intestine:Fecal	ERZ654482_FASTA	mgnify	ENA-UALZ01000174-UALZ01000174.1-human-gut-metagenome-genome-assembly--contig:-NODE-174-length-33120-cov-16.380553
3255830	ERZ654482_FASTA_CLST_21	11	sanntis	421	8900	RiPP	root:Host-associated:Human:Digestive system:Large intestine:Fecal	ERZ654482_FASTA	mgnify	ENA-UALZ01000896-UALZ01000896.1-human-gut-metagenome-genome-assembly--contig:-NODE-896-length-8902-cov-7.488188
3255832	ERZ654482_FASTA_CLST_23	10	sanntis	115	6717	Saccharide	root:Host-associated:Human:Digestive system:Large intestine:Fecal	ERZ654482_FASTA	mgnify	ENA-UALZ01000555-UALZ01000555.1-human-gut-metagenome-genome-assembly--contig:-NODE-555-length-13651-cov-12.862901
3255833	ERZ654482_FASTA_CLST_24	11	sanntis	3	9837	Other	root:Host-associated:Human:Digestive system:Large intestine:Fecal	ERZ654482_FASTA	mgnify	ENA-UALZ01000798-UALZ01000798.1-human-gut-metagenome-genome-assembly--contig:-NODE-798-length-9838-cov-4.095881
3255835	ERZ654482_FASTA_CLST_26	0	sanntis	97527	122938	Other	root:Host-associated:Human:Digestive system:Large intestine:Fecal	ERZ654482_FASTA	mgnify	ENA-UALZ01000015-UALZ01000015.1-human-gut-metagenome-genome-assembly--contig:-NODE-15-length-125901-cov-17.048392
3255836	ERZ654482_FASTA_CLST_27	0	sanntis	36962	39775	Polyketide	root:Host-associated:Human:Digestive system:Large intestine:Fecal	ERZ654482_FASTA	mgnify	ENA-UALZ01000105-UALZ01000105.1-human-gut-metagenome-genome-assembly--contig:-NODE-105-length-47139-cov-9.035277
3255837	ERZ654482_FASTA_CLST_28	10	sanntis	1	27892	Saccharide	root:Host-associated:Human:Digestive system:Large intestine:Fecal	ERZ654482_FASTA	mgnify	ENA-UALZ01000164-UALZ01000164.1-human-gut-metagenome-genome-assembly--contig:-NODE-164-length-34067-cov-41.742503
3255838	ERZ654482_FASTA_CLST_29	11	sanntis	171	13011	Other	root:Host-associated:Human:Digestive system:Large intestine:Fecal	ERZ654482_FASTA	mgnify	ENA-UALZ01000593-UALZ01000593.1-human-gut-metagenome-genome-assembly--contig:-NODE-593-length-13013-cov-19.605881
3255840	ERZ654482_FASTA_CLST_31	11	sanntis	292	17651	Saccharide	root:Host-associated:Human:Digestive system:Large intestine:Fecal	ERZ654482_FASTA	mgnify	ENA-UALZ01000423-UALZ01000423.1-human-gut-metagenome-genome-assembly--contig:-NODE-423-length-17806-cov-14.791336
3255841	ERZ654482_FASTA_CLST_32	10	sanntis	905	6444	Saccharide	root:Host-associated:Human:Digestive system:Large intestine:Fecal	ERZ654482_FASTA	mgnify	ENA-UALZ01000374-UALZ01000374.1-human-gut-metagenome-genome-assembly--contig:-NODE-374-length-20023-cov-23.680439
3255843	ERZ654482_FASTA_CLST_34	0	sanntis	5651	10193	RiPP	root:Host-associated:Human:Digestive system:Large intestine:Fecal	ERZ654482_FASTA	mgnify	ENA-UALZ01000711-UALZ01000711.1-human-gut-metagenome-genome-assembly--contig:-NODE-711-length-10811-cov-7.058386
3255844	ERZ654482_FASTA_CLST_35	0	sanntis	27774	58742	Other	root:Host-associated:Human:Digestive system:Large intestine:Fecal	ERZ654482_FASTA	mgnify	ENA-UALZ01000032-UALZ01000032.1-human-gut-metagenome-genome-assembly--contig:-NODE-32-length-83872-cov-18.001599
3255848	ERZ654482_FASTA_CLST_39	11	sanntis	2	3949	RiPP	root:Host-associated:Human:Digestive system:Large intestine:Fecal	ERZ654482_FASTA	mgnify	ENA-UALZ01002664-UALZ01002664.1-human-gut-metagenome-genome-assembly--contig:-NODE-2664-length-3954-cov-3.392921
3255850	ERZ654482_FASTA_CLST_41	10	sanntis	106	17036	Saccharide	root:Host-associated:Human:Digestive system:Large intestine:Fecal	ERZ654482_FASTA	mgnify	ENA-UALZ01000372-UALZ01000372.1-human-gut-metagenome-genome-assembly--contig:-NODE-372-length-20083-cov-45.011035
3255851	ERZ654482_FASTA_CLST_42	11	sanntis	68	7607	Polyketide	root:Host-associated:Human:Digestive system:Large intestine:Fecal	ERZ654482_FASTA	mgnify	ENA-UALZ01001052-UALZ01001052.1-human-gut-metagenome-genome-assembly--contig:-NODE-1052-length-7608-cov-5.918575
3255854	ERZ654482_FASTA_CLST_45	10	sanntis	2	2932	NRP|Saccharide	root:Host-associated:Human:Digestive system:Large intestine:Fecal	ERZ654482_FASTA	mgnify	ENA-UALZ01003086-UALZ01003086.1-human-gut-metagenome-genome-assembly--contig:-NODE-3086-length-3590-cov-3.080622
3255855	ERZ654482_FASTA_CLST_46	10	sanntis	181	15085	Saccharide	root:Host-associated:Human:Digestive system:Large intestine:Fecal	ERZ654482_FASTA	mgnify	ENA-UALZ01000074-UALZ01000074.1-human-gut-metagenome-genome-assembly--contig:-NODE-74-length-55732-cov-15.743054
3255856	ERZ654482_FASTA_CLST_47	11	sanntis	2	3094	NRP	root:Host-associated:Human:Digestive system:Large intestine:Fecal	ERZ654482_FASTA	mgnify	ENA-UALZ01003611-UALZ01003611.1-human-gut-metagenome-genome-assembly--contig:-NODE-3611-length-3241-cov-5.066541
3255857	ERZ654482_FASTA_CLST_48	1	sanntis	32927	34334	Polyketide	root:Host-associated:Human:Digestive system:Large intestine:Fecal	ERZ654482_FASTA	mgnify	ENA-UALZ01000161-UALZ01000161.1-human-gut-metagenome-genome-assembly--contig:-NODE-161-length-34336-cov-19.605875
3255858	ERZ654482_FASTA_CLST_49	10	sanntis	1	4239	RiPP	root:Host-associated:Human:Digestive system:Large intestine:Fecal	ERZ654482_FASTA	mgnify	ENA-UALZ01002209-UALZ01002209.1-human-gut-metagenome-genome-assembly--contig:-NODE-2209-length-4497-cov-12.001351
3255861	ERZ654482_FASTA_CLST_52	10	sanntis	349	3921	RiPP	root:Host-associated:Human:Digestive system:Large intestine:Fecal	ERZ654482_FASTA	mgnify	ENA-UALZ01002112-UALZ01002112.1-human-gut-metagenome-genome-assembly--contig:-NODE-2112-length-4620-cov-13.924644
3255862	ERZ654482_FASTA_CLST_53	10	sanntis	191	13930	Saccharide	root:Host-associated:Human:Digestive system:Large intestine:Fecal	ERZ654482_FASTA	mgnify	ENA-UALZ01000092-UALZ01000092.1-human-gut-metagenome-genome-assembly--contig:-NODE-92-length-50575-cov-23.266053
3255863	ERZ654482_FASTA_CLST_54	10	sanntis	2	22391	Other	root:Host-associated:Human:Digestive system:Large intestine:Fecal	ERZ654482_FASTA	mgnify	ENA-UALZ01000261-UALZ01000261.1-human-gut-metagenome-genome-assembly--contig:-NODE-261-length-26024-cov-13.858485
3255864	ERZ654482_FASTA_CLST_55	11	sanntis	1	5480	NRP|Saccharide	root:Host-associated:Human:Digestive system:Large intestine:Fecal	ERZ654482_FASTA	mgnify	ENA-UALZ01001620-UALZ01001620.1-human-gut-metagenome-genome-assembly--contig:-NODE-1620-length-5481-cov-3.434943
3255865	ERZ654482_FASTA_CLST_56	0	sanntis	3687	5446	NRP	root:Host-associated:Human:Digestive system:Large intestine:Fecal	ERZ654482_FASTA	mgnify	ENA-UALZ01000020-UALZ01000020.1-human-gut-metagenome-genome-assembly--contig:-NODE-20-length-110168-cov-37.972338
3255867	ERZ654482_FASTA_CLST_58	11	sanntis	1	9082	Other	root:Host-associated:Human:Digestive system:Large intestine:Fecal	ERZ654482_FASTA	mgnify	ENA-UALZ01000873-UALZ01000873.1-human-gut-metagenome-genome-assembly--contig:-NODE-873-length-9084-cov-4.377783
3255868	ERZ654482_FASTA_CLST_59	0	sanntis	97624	109215	Saccharide	root:Host-associated:Human:Digestive system:Large intestine:Fecal	ERZ654482_FASTA	mgnify	ENA-UALZ01000013-UALZ01000013.1-human-gut-metagenome-genome-assembly--contig:-NODE-13-length-129898-cov-10.797355
3255869	ERZ654482_FASTA_CLST_60	11	sanntis	1	18775	Saccharide	root:Host-associated:Human:Digestive system:Large intestine:Fecal	ERZ654482_FASTA	mgnify	ENA-UALZ01000395-UALZ01000395.1-human-gut-metagenome-genome-assembly--contig:-NODE-395-length-18777-cov-8.694263
3255870	ERZ654482_FASTA_CLST_61	11	sanntis	62	5644	RiPP	root:Host-associated:Human:Digestive system:Large intestine:Fecal	ERZ654482_FASTA	mgnify	ENA-UALZ01001560-UALZ01001560.1-human-gut-metagenome-genome-assembly--contig:-NODE-1560-length-5644-cov-3.485597
3255871	ERZ654482_FASTA_CLST_62	10	sanntis	2	30114	NRP	root:Host-associated:Human:Digestive system:Large intestine:Fecal	ERZ654482_FASTA	mgnify	ENA-UALZ01000196-UALZ01000196.1-human-gut-metagenome-genome-assembly--contig:-NODE-196-length-31290-cov-8.198239
3255873	ERZ654482_FASTA_CLST_64	11	sanntis	3	2998	RiPP	root:Host-associated:Human:Digestive system:Large intestine:Fecal	ERZ654482_FASTA	mgnify	ENA-UALZ01003867-UALZ01003867.1-human-gut-metagenome-genome-assembly--contig:-NODE-3867-length-3112-cov-4.201505
3255874	ERZ654482_FASTA_CLST_65	0	sanntis	10787	24605	Saccharide	root:Host-associated:Human:Digestive system:Large intestine:Fecal	ERZ654482_FASTA	mgnify	ENA-UALZ01000146-UALZ01000146.1-human-gut-metagenome-genome-assembly--contig:-NODE-146-length-36885-cov-21.279120
3255876	ERZ654482_FASTA_CLST_67	0	sanntis	13249	22240	NRP|Saccharide	root:Host-associated:Human:Digestive system:Large intestine:Fecal	ERZ654482_FASTA	mgnify	ENA-UALZ01000310-UALZ01000310.1-human-gut-metagenome-genome-assembly--contig:-NODE-310-length-22729-cov-9.172665
3255877	ERZ654482_FASTA_CLST_68	11	sanntis	3	15917	Other	root:Host-associated:Human:Digestive system:Large intestine:Fecal	ERZ654482_FASTA	mgnify	ENA-UALZ01000472-UALZ01000472.1-human-gut-metagenome-genome-assembly--contig:-NODE-472-length-15919-cov-20.220877
3255879	ERZ654482_FASTA_CLST_70	0	sanntis	11785	23989	RiPP	root:Host-associated:Human:Digestive system:Large intestine:Fecal	ERZ654482_FASTA	mgnify	ENA-UALZ01000061-UALZ01000061.1-human-gut-metagenome-genome-assembly--contig:-NODE-61-length-60939-cov-15.606350
3255880	ERZ654482_FASTA_CLST_71	0	sanntis	16076	29248	Saccharide	root:Host-associated:Human:Digestive system:Large intestine:Fecal	ERZ654482_FASTA	mgnify	ENA-UALZ01000187-UALZ01000187.1-human-gut-metagenome-genome-assembly--contig:-NODE-187-length-31839-cov-15.109080
3255883	ERZ654482_FASTA_CLST_74	0	sanntis	69332	88531	Other	root:Host-associated:Human:Digestive system:Large intestine:Fecal	ERZ654482_FASTA	mgnify	ENA-UALZ01000028-UALZ01000028.1-human-gut-metagenome-genome-assembly--contig:-NODE-28-length-88602-cov-15.931268
3255885	ERZ654482_FASTA_CLST_76	0	sanntis	37433	60454	Polyketide	root:Host-associated:Human:Digestive system:Large intestine:Fecal	ERZ654482_FASTA	mgnify	ENA-UALZ01000017-UALZ01000017.1-human-gut-metagenome-genome-assembly--contig:-NODE-17-length-117532-cov-17.514058
3255888	ERZ654482_FASTA_CLST_79	11	sanntis	80	30888	Saccharide	root:Host-associated:Human:Digestive system:Large intestine:Fecal	ERZ654482_FASTA	mgnify	ENA-UALZ01000201-UALZ01000201.1-human-gut-metagenome-genome-assembly--contig:-NODE-201-length-31022-cov-14.921594
3255891	ERZ654482_FASTA_CLST_82	11	sanntis	2	3457	NRP|Polyketide	root:Host-associated:Human:Digestive system:Large intestine:Fecal	ERZ654482_FASTA	mgnify	ENA-UALZ01003138-UALZ01003138.1-human-gut-metagenome-genome-assembly--contig:-NODE-3138-length-3553-cov-5.121498
3255892	ERZ654482_FASTA_CLST_83	11	sanntis	57	9686	RiPP	root:Host-associated:Human:Digestive system:Large intestine:Fecal	ERZ654482_FASTA	mgnify	ENA-UALZ01000806-UALZ01000806.1-human-gut-metagenome-genome-assembly--contig:-NODE-806-length-9686-cov-4.043402
3255894	ERZ654483_FASTA_CLST_0	10	sanntis	2	8211	RiPP	root:Host-associated:Human:Digestive system:Large intestine:Fecal	ERZ654483_FASTA	mgnify	ENA-UALU01000182-UALU01000182.1-human-gut-metagenome-genome-assembly--contig:-NODE-182-length-8881-cov-33.484024
3255895	ERZ654483_FASTA_CLST_1	10	sanntis	258	10829	Saccharide	root:Host-associated:Human:Digestive system:Large intestine:Fecal	ERZ654483_FASTA	mgnify	ENA-UALU01000116-UALU01000116.1-human-gut-metagenome-genome-assembly--contig:-NODE-116-length-13485-cov-7.343410
3255896	ERZ654483_FASTA_CLST_2	10	sanntis	2	6687	Other	root:Host-associated:Human:Digestive system:Large intestine:Fecal	ERZ654483_FASTA	mgnify	ENA-UALU01000243-UALU01000243.1-human-gut-metagenome-genome-assembly--contig:-NODE-243-length-7454-cov-4.169888
3255897	ERZ654483_FASTA_CLST_3	0	sanntis	8953	11196	NRP	root:Host-associated:Human:Digestive system:Large intestine:Fecal	ERZ654483_FASTA	mgnify	ENA-UALU01000103-UALU01000103.1-human-gut-metagenome-genome-assembly--contig:-NODE-103-length-14942-cov-16.746356
3255898	ERZ654483_FASTA_CLST_4	11	sanntis	2	4044	NRP	root:Host-associated:Human:Digestive system:Large intestine:Fecal	ERZ654483_FASTA	mgnify	ENA-UALU01000745-UALU01000745.1-human-gut-metagenome-genome-assembly--contig:-NODE-745-length-4093-cov-3.810797
3255899	ERZ654483_FASTA_CLST_5	10	sanntis	2	19854	Saccharide	root:Host-associated:Human:Digestive system:Large intestine:Fecal	ERZ654483_FASTA	mgnify	ENA-UALU01000062-UALU01000062.1-human-gut-metagenome-genome-assembly--contig:-NODE-62-length-21696-cov-14.831015
3255900	ERZ654483_FASTA_CLST_6	11	sanntis	240	5913	RiPP	root:Host-associated:Human:Digestive system:Large intestine:Fecal	ERZ654483_FASTA	mgnify	ENA-UALU01000363-UALU01000363.1-human-gut-metagenome-genome-assembly--contig:-NODE-363-length-5914-cov-15.998635
3255907	ERZ654483_FASTA_CLST_13	10	sanntis	3	30278	Saccharide	root:Host-associated:Human:Digestive system:Large intestine:Fecal	ERZ654483_FASTA	mgnify	ENA-UALU01000026-UALU01000026.1-human-gut-metagenome-genome-assembly--contig:-NODE-26-length-31926-cov-18.395595
3255908	ERZ654483_FASTA_CLST_14	11	sanntis	97	4248	RiPP	root:Host-associated:Human:Digestive system:Large intestine:Fecal	ERZ654483_FASTA	mgnify	ENA-UALU01000703-UALU01000703.1-human-gut-metagenome-genome-assembly--contig:-NODE-703-length-4248-cov-5.709754
3256068	ERZ654492_FASTA_CLST_0	0	sanntis	5083	21162	Other	root:Host-associated:Human:Digestive system:Large intestine:Fecal	ERZ654492_FASTA	mgnify	ENA-UAMD01000010-UAMD01000010.1-human-gut-metagenome-genome-assembly--contig:-NODE-10-length-37877-cov-16.440035
3256069	ERZ654492_FASTA_CLST_1	10	sanntis	331	2738	RiPP	root:Host-associated:Human:Digestive system:Large intestine:Fecal	ERZ654492_FASTA	mgnify	ENA-UAMD01000497-UAMD01000497.1-human-gut-metagenome-genome-assembly--contig:-NODE-497-length-6242-cov-4.295297
3256073	ERZ654492_FASTA_CLST_5	10	sanntis	12	5575	Saccharide	root:Host-associated:Human:Digestive system:Large intestine:Fecal	ERZ654492_FASTA	mgnify	ENA-UAMD01000481-UAMD01000481.1-human-gut-metagenome-genome-assembly--contig:-NODE-481-length-6331-cov-5.457776
3256074	ERZ654492_FASTA_CLST_6	10	sanntis	169	4656	RiPP	root:Host-associated:Human:Digestive system:Large intestine:Fecal	ERZ654492_FASTA	mgnify	ENA-UAMD01000759-UAMD01000759.1-human-gut-metagenome-genome-assembly--contig:-NODE-759-length-4821-cov-5.117709
3256077	ERZ654492_FASTA_CLST_9	10	sanntis	95	3630	Saccharide	root:Host-associated:Human:Digestive system:Large intestine:Fecal	ERZ654492_FASTA	mgnify	ENA-UAMD01000970-UAMD01000970.1-human-gut-metagenome-genome-assembly--contig:-NODE-970-length-4117-cov-6.373954
3256078	ERZ654492_FASTA_CLST_10	10	sanntis	3	12618	Other	root:Host-associated:Human:Digestive system:Large intestine:Fecal	ERZ654492_FASTA	mgnify	ENA-UAMD01000070-UAMD01000070.1-human-gut-metagenome-genome-assembly--contig:-NODE-70-length-17421-cov-15.308131
3256079	ERZ654492_FASTA_CLST_11	10	sanntis	74	19645	Polyketide	root:Host-associated:Human:Digestive system:Large intestine:Fecal	ERZ654492_FASTA	mgnify	ENA-UAMD01000048-UAMD01000048.1-human-gut-metagenome-genome-assembly--contig:-NODE-48-length-20845-cov-8.424387
3256756	ERZ791566_FASTA_CLST_0	1	sanntis	39062	42018	Terpene	root:Environmental:Aquatic:Marine:Pelagic	ERZ791566_FASTA	mgnify	ERZ791566.713-NODE-713-length-42019-cov-7.997021
3256758	ERZ791566_FASTA_CLST_2	1	sanntis	48102	50953	Polyketide	root:Environmental:Aquatic:Marine:Pelagic	ERZ791566_FASTA	mgnify	ERZ791566.496-NODE-496-length-50954-cov-6.781155
3256760	ERZ791566_FASTA_CLST_4	10	sanntis	1	5790	RiPP	root:Environmental:Aquatic:Marine:Pelagic	ERZ791566_FASTA	mgnify	ERZ791566.502-NODE-502-length-50699-cov-6.100861
3256761	ERZ791566_FASTA_CLST_5	11	sanntis	290	8330	Polyketide	root:Environmental:Aquatic:Marine:Pelagic	ERZ791566_FASTA	mgnify	ERZ791566.8264-NODE-8264-length-8330-cov-3.187674
3256762	ERZ791566_FASTA_CLST_6	11	sanntis	2	16226	Saccharide	root:Environmental:Aquatic:Marine:Pelagic	ERZ791566_FASTA	mgnify	ERZ791566.3339-NODE-3339-length-16228-cov-32.503741
3256763	ERZ791566_FASTA_CLST_7	0	sanntis	16224	17867	Polyketide	root:Environmental:Aquatic:Marine:Pelagic	ERZ791566_FASTA	mgnify	ERZ791566.63-NODE-63-length-126744-cov-14.967992
3256764	ERZ791566_FASTA_CLST_8	10	sanntis	2	6274	Polyketide	root:Environmental:Aquatic:Marine:Pelagic	ERZ791566_FASTA	mgnify	ERZ791566.10462-NODE-10462-length-7000-cov-30.656875
3256765	ERZ791566_FASTA_CLST_9	10	sanntis	2	11709	Saccharide	root:Environmental:Aquatic:Marine:Pelagic	ERZ791566_FASTA	mgnify	ERZ791566.2697-NODE-2697-length-18701-cov-62.946745
3256766	ERZ791566_FASTA_CLST_10	11	sanntis	1	8047	Saccharide	root:Environmental:Aquatic:Marine:Pelagic	ERZ791566_FASTA	mgnify	ERZ791566.8653-NODE-8653-length-8049-cov-3.464098
3256767	ERZ791566_FASTA_CLST_11	11	sanntis	2	11600	Other	root:Environmental:Aquatic:Marine:Pelagic	ERZ791566_FASTA	mgnify	ERZ791566.5141-NODE-5141-length-11852-cov-5.859880
3256768	ERZ791566_FASTA_CLST_12	1	sanntis	40940	50138	Saccharide	root:Environmental:Aquatic:Marine:Pelagic	ERZ791566_FASTA	mgnify	ERZ791566.512-NODE-512-length-50182-cov-7.783570
3256769	ERZ791566_FASTA_CLST_13	0	sanntis	2803	12265	RiPP	root:Environmental:Aquatic:Marine:Pelagic	ERZ791566_FASTA	mgnify	ERZ791566.145-NODE-145-length-90534-cov-19.885775
3256771	ERZ791566_FASTA_CLST_15	1	sanntis	6670	22729	Other	root:Environmental:Aquatic:Marine:Pelagic	ERZ791566_FASTA	mgnify	ERZ791566.1998-NODE-1998-length-22772-cov-113.452613
3256772	ERZ791566_FASTA_CLST_16	11	sanntis	1	4818	Terpene	root:Environmental:Aquatic:Marine:Pelagic	ERZ791566_FASTA	mgnify	ERZ791566.16916-NODE-16916-length-4831-cov-215.097362
3256774	ERZ791566_FASTA_CLST_18	10	sanntis	1	8179	Terpene	root:Environmental:Aquatic:Marine:Pelagic	ERZ791566_FASTA	mgnify	ERZ791566.1225-NODE-1225-length-30900-cov-26.187972
3256776	ERZ791566_FASTA_CLST_20	11	sanntis	2	3504	Saccharide	root:Environmental:Aquatic:Marine:Pelagic	ERZ791566_FASTA	mgnify	ERZ791566.25750-NODE-25750-length-3506-cov-11.162272
3256777	ERZ791566_FASTA_CLST_21	10	sanntis	2	5111	Polyketide	root:Environmental:Aquatic:Marine:Pelagic	ERZ791566_FASTA	mgnify	ERZ791566.14502-NODE-14502-length-5435-cov-3.606506
3256779	ERZ791566_FASTA_CLST_23	10	sanntis	2	9985	RiPP	root:Environmental:Aquatic:Marine:Pelagic	ERZ791566_FASTA	mgnify	ERZ791566.3837-NODE-3837-length-14705-cov-3.499454
3256780	ERZ791566_FASTA_CLST_24	10	sanntis	3	6395	Other	root:Environmental:Aquatic:Marine:Pelagic	ERZ791566_FASTA	mgnify	ERZ791566.10859-NODE-10859-length-6816-cov-5.092590
3256781	ERZ791566_FASTA_CLST_25	10	sanntis	1	9025	Terpene	root:Environmental:Aquatic:Marine:Pelagic	ERZ791566_FASTA	mgnify	ERZ791566.4111-NODE-4111-length-14043-cov-42.587504
3256783	ERZ791566_FASTA_CLST_27	0	sanntis	4501	11288	Terpene	root:Environmental:Aquatic:Marine:Pelagic	ERZ791566_FASTA	mgnify	ERZ791566.345-NODE-345-length-59545-cov-8.086603
3256786	ERZ791566_FASTA_CLST_30	0	sanntis	20952	37915	Other	root:Environmental:Aquatic:Marine:Pelagic	ERZ791566_FASTA	mgnify	ERZ791566.67-NODE-67-length-123100-cov-9.326328
3256787	ERZ791566_FASTA_CLST_31	0	sanntis	95969	115508	Saccharide	root:Environmental:Aquatic:Marine:Pelagic	ERZ791566_FASTA	mgnify	ERZ791566.67-NODE-67-length-123100-cov-9.326328
3256789	ERZ791566_FASTA_CLST_33	11	sanntis	3	13748	Other	root:Environmental:Aquatic:Marine:Pelagic	ERZ791566_FASTA	mgnify	ERZ791566.4218-NODE-4218-length-13750-cov-70.648777
3256790	ERZ791566_FASTA_CLST_34	11	sanntis	3	8293	NRP	root:Environmental:Aquatic:Marine:Pelagic	ERZ791566_FASTA	mgnify	ERZ791566.8300-NODE-8300-length-8294-cov-15.065663
3256791	ERZ791566_FASTA_CLST_35	0	sanntis	2427	7442	RiPP	root:Environmental:Aquatic:Marine:Pelagic	ERZ791566_FASTA	mgnify	ERZ791566.8509-NODE-8509-length-8147-cov-3.605166
3256792	ERZ791566_FASTA_CLST_36	11	sanntis	1	6320	Saccharide	root:Environmental:Aquatic:Marine:Pelagic	ERZ791566_FASTA	mgnify	ERZ791566.11578-NODE-11578-length-6479-cov-6.981009
3256793	ERZ791566_FASTA_CLST_37	1	sanntis	22496	27123	Other	root:Environmental:Aquatic:Marine:Pelagic	ERZ791566_FASTA	mgnify	ERZ791566.1512-NODE-1512-length-27124-cov-5.274299
3256794	ERZ791566_FASTA_CLST_38	11	sanntis	1	3490	RiPP	root:Environmental:Aquatic:Marine:Pelagic	ERZ791566_FASTA	mgnify	ERZ791566.25359-NODE-25359-length-3546-cov-30.228301
3256796	ERZ791566_FASTA_CLST_40	10	sanntis	745	17529	Other	root:Environmental:Aquatic:Marine:Pelagic	ERZ791566_FASTA	mgnify	ERZ791566.2879-NODE-2879-length-17915-cov-3.363382
3256799	ERZ791566_FASTA_CLST_43	0	sanntis	284077	300833	RiPP	root:Environmental:Aquatic:Marine:Pelagic	ERZ791566_FASTA	mgnify	ERZ791566.1-NODE-1-length-507480-cov-13.511477
3256801	ERZ791566_FASTA_CLST_45	0	sanntis	50283	59245	Terpene	root:Environmental:Aquatic:Marine:Pelagic	ERZ791566_FASTA	mgnify	ERZ791566.224-NODE-224-length-71789-cov-7.273287
3256803	ERZ791566_FASTA_CLST_47	11	sanntis	2	37509	Terpene	root:Environmental:Aquatic:Marine:Pelagic	ERZ791566_FASTA	mgnify	ERZ791566.879-NODE-879-length-37511-cov-5.390218
3256804	ERZ791566_FASTA_CLST_48	0	sanntis	3089	5853	NRP|Saccharide	root:Environmental:Aquatic:Marine:Pelagic	ERZ791566_FASTA	mgnify	ERZ791566.10801-NODE-10801-length-6847-cov-4.190371
3256805	ERZ791566_FASTA_CLST_49	10	sanntis	1	5213	Terpene	root:Environmental:Aquatic:Marine:Pelagic	ERZ791566_FASTA	mgnify	ERZ791566.9470-NODE-9470-length-7532-cov-49.487094
3256807	ERZ791566_FASTA_CLST_51	10	sanntis	3	2771	Terpene	root:Environmental:Aquatic:Marine:Pelagic	ERZ791566_FASTA	mgnify	ERZ791566.23043-NODE-23043-length-3822-cov-34.938678
3256808	ERZ791566_FASTA_CLST_52	10	sanntis	3	5628	Saccharide	root:Environmental:Aquatic:Marine:Pelagic	ERZ791566_FASTA	mgnify	ERZ791566.631-NODE-631-length-44760-cov-13.822056
3256809	ERZ791566_FASTA_CLST_53	11	sanntis	3	9978	NRP|Polyketide	root:Environmental:Aquatic:Marine:Pelagic	ERZ791566_FASTA	mgnify	ERZ791566.6491-NODE-6491-length-9979-cov-4.374547
3256811	ERZ791566_FASTA_CLST_55	10	sanntis	1	6452	Other	root:Environmental:Aquatic:Marine:Pelagic	ERZ791566_FASTA	mgnify	ERZ791566.11227-NODE-11227-length-6634-cov-100.775498
3256813	ERZ791566_FASTA_CLST_57	10	sanntis	3	18699	Terpene	root:Environmental:Aquatic:Marine:Pelagic	ERZ791566_FASTA	mgnify	ERZ791566.2522-NODE-2522-length-19480-cov-5.846229
3256814	ERZ791566_FASTA_CLST_58	0	sanntis	5683	8834	Polyketide	root:Environmental:Aquatic:Marine:Pelagic	ERZ791566_FASTA	mgnify	ERZ791566.74-NODE-74-length-115647-cov-24.426474
3256816	ERZ791566_FASTA_CLST_60	11	sanntis	3	19992	Other	root:Environmental:Aquatic:Marine:Pelagic	ERZ791566_FASTA	mgnify	ERZ791566.2413-NODE-2413-length-19992-cov-5.581331
3256817	ERZ791566_FASTA_CLST_61	0	sanntis	13335	15767	Polyketide	root:Environmental:Aquatic:Marine:Pelagic	ERZ791566_FASTA	mgnify	ERZ791566.3157-NODE-3157-length-16812-cov-4.796682
3256818	ERZ791566_FASTA_CLST_62	11	sanntis	1	7245	Saccharide	root:Environmental:Aquatic:Marine:Pelagic	ERZ791566_FASTA	mgnify	ERZ791566.9618-NODE-9618-length-7438-cov-3.606799
3256819	ERZ791566_FASTA_CLST_63	10	sanntis	242	10375	Terpene	root:Environmental:Aquatic:Marine:Pelagic	ERZ791566_FASTA	mgnify	ERZ791566.4564-NODE-4564-length-12961-cov-6.617310
3256820	ERZ791566_FASTA_CLST_64	11	sanntis	3	3396	Saccharide	root:Environmental:Aquatic:Marine:Pelagic	ERZ791566_FASTA	mgnify	ERZ791566.26656-NODE-26656-length-3418-cov-4.269402
3256822	ERZ791566_FASTA_CLST_66	11	sanntis	3	3243	RiPP	root:Environmental:Aquatic:Marine:Pelagic	ERZ791566_FASTA	mgnify	ERZ791566.28597-NODE-28597-length-3244-cov-4.409533
3256823	ERZ791566_FASTA_CLST_67	0	sanntis	6877	17934	RiPP	root:Environmental:Aquatic:Marine:Pelagic	ERZ791566_FASTA	mgnify	ERZ791566.1970-NODE-1970-length-22961-cov-21.063957
3256825	ERZ791566_FASTA_CLST_69	11	sanntis	2	4374	Terpene	root:Environmental:Aquatic:Marine:Pelagic	ERZ791566_FASTA	mgnify	ERZ791566.19228-NODE-19228-length-4376-cov-5.158991
3256827	ERZ791566_FASTA_CLST_71	1	sanntis	19158	22678	RiPP	root:Environmental:Aquatic:Marine:Pelagic	ERZ791566_FASTA	mgnify	ERZ791566.2016-NODE-2016-length-22678-cov-24.806613
3256828	ERZ791566_FASTA_CLST_72	11	sanntis	200	5667	RiPP	root:Environmental:Aquatic:Marine:Pelagic	ERZ791566_FASTA	mgnify	ERZ791566.13711-NODE-13711-length-5669-cov-11.517991
3256829	ERZ791566_FASTA_CLST_73	10	sanntis	104	6764	Other	root:Environmental:Aquatic:Marine:Pelagic	ERZ791566_FASTA	mgnify	ERZ791566.10225-NODE-10225-length-7101-cov-7.000852
3256830	ERZ791566_FASTA_CLST_74	11	sanntis	34	4200	Polyketide	root:Environmental:Aquatic:Marine:Pelagic	ERZ791566_FASTA	mgnify	ERZ791566.20018-NODE-20018-length-4240-cov-12.514695
3256832	ERZ791566_FASTA_CLST_76	0	sanntis	23728	50014	NRP	root:Environmental:Aquatic:Marine:Pelagic	ERZ791566_FASTA	mgnify	ERZ791566.20-NODE-20-length-194083-cov-7.380641
3256833	ERZ791566_FASTA_CLST_77	11	sanntis	3	11888	Other	root:Environmental:Aquatic:Marine:Pelagic	ERZ791566_FASTA	mgnify	ERZ791566.4965-NODE-4965-length-12140-cov-82.154986
3256834	ERZ791566_FASTA_CLST_78	10	sanntis	2	3719	RiPP	root:Environmental:Aquatic:Marine:Pelagic	ERZ791566_FASTA	mgnify	ERZ791566.15108-NODE-15108-length-5268-cov-3.737579
3256835	ERZ791566_FASTA_CLST_79	11	sanntis	3	3560	Saccharide	root:Environmental:Aquatic:Marine:Pelagic	ERZ791566_FASTA	mgnify	ERZ791566.25220-NODE-25220-length-3562-cov-2.703165
3256836	ERZ791566_FASTA_CLST_80	11	sanntis	1	59407	Polyketide	root:Environmental:Aquatic:Marine:Pelagic	ERZ791566_FASTA	mgnify	ERZ791566.344-NODE-344-length-59649-cov-7.990888
3256837	ERZ791566_FASTA_CLST_81	11	sanntis	3	6616	NRP|Polyketide	root:Environmental:Aquatic:Marine:Pelagic	ERZ791566_FASTA	mgnify	ERZ791566.11275-NODE-11275-length-6616-cov-3.936138
3256838	ERZ791566_FASTA_CLST_82	11	sanntis	1	3864	Terpene	root:Environmental:Aquatic:Marine:Pelagic	ERZ791566_FASTA	mgnify	ERZ791566.22683-NODE-22683-length-3866-cov-39.273681
3256839	ERZ791566_FASTA_CLST_83	10	sanntis	2	2652	Polyketide	root:Environmental:Aquatic:Marine:Pelagic	ERZ791566_FASTA	mgnify	ERZ791566.31742-NODE-31742-length-3006-cov-4.901728
3256840	ERZ791566_FASTA_CLST_84	11	sanntis	1	13975	Terpene	root:Environmental:Aquatic:Marine:Pelagic	ERZ791566_FASTA	mgnify	ERZ791566.4047-NODE-4047-length-14197-cov-112.056216
3256841	ERZ791566_FASTA_CLST_85	11	sanntis	162	3441	Saccharide	root:Environmental:Aquatic:Marine:Pelagic	ERZ791566_FASTA	mgnify	ERZ791566.26410-NODE-26410-length-3442-cov-2.498376
3256842	ERZ791566_FASTA_CLST_86	10	sanntis	230	5302	Other	root:Environmental:Aquatic:Marine:Pelagic	ERZ791566_FASTA	mgnify	ERZ791566.11328-NODE-11328-length-6595-cov-5.235321
3256843	ERZ791566_FASTA_CLST_87	10	sanntis	2	5118	RiPP	root:Environmental:Aquatic:Marine:Pelagic	ERZ791566_FASTA	mgnify	ERZ791566.15121-NODE-15121-length-5265-cov-3.486372
3256845	ERZ791566_FASTA_CLST_89	10	sanntis	3	27100	Saccharide	root:Environmental:Aquatic:Marine:Pelagic	ERZ791566_FASTA	mgnify	ERZ791566.971-NODE-971-length-35611-cov-6.203397
3256846	ERZ791566_FASTA_CLST_90	11	sanntis	3	6561	Terpene	root:Environmental:Aquatic:Marine:Pelagic	ERZ791566_FASTA	mgnify	ERZ791566.11403-NODE-11403-length-6561-cov-3.642791
3256847	ERZ791566_FASTA_CLST_91	11	sanntis	2	3438	Terpene	root:Environmental:Aquatic:Marine:Pelagic	ERZ791566_FASTA	mgnify	ERZ791566.26435-NODE-26435-length-3440-cov-2.716396
3256848	ERZ791566_FASTA_CLST_92	11	sanntis	12	6121	RiPP	root:Environmental:Aquatic:Marine:Pelagic	ERZ791566_FASTA	mgnify	ERZ791566.12193-NODE-12193-length-6220-cov-94.420600
3256850	ERZ791566_FASTA_CLST_94	10	sanntis	3	13915	Other|Saccharide	root:Environmental:Aquatic:Marine:Pelagic	ERZ791566_FASTA	mgnify	ERZ791566.3190-NODE-3190-length-16707-cov-4.692589
3256851	ERZ791566_FASTA_CLST_95	10	sanntis	1	4696	RiPP	root:Environmental:Aquatic:Marine:Pelagic	ERZ791566_FASTA	mgnify	ERZ791566.15055-NODE-15055-length-5282-cov-3.782667
3256853	ERZ791566_FASTA_CLST_97	0	sanntis	3972	18791	Polyketide	root:Environmental:Aquatic:Marine:Pelagic	ERZ791566_FASTA	mgnify	ERZ791566.1624-NODE-1624-length-25982-cov-6.307749
3256855	ERZ791566_FASTA_CLST_99	0	sanntis	25805	27982	Terpene	root:Environmental:Aquatic:Marine:Pelagic	ERZ791566_FASTA	mgnify	ERZ791566.1072-NODE-1072-length-33567-cov-6.016591
3256857	ERZ791566_FASTA_CLST_101	11	sanntis	3	3543	Terpene	root:Environmental:Aquatic:Marine:Pelagic	ERZ791566_FASTA	mgnify	ERZ791566.25385-NODE-25385-length-3543-cov-21.421445
3256859	ERZ791566_FASTA_CLST_103	1	sanntis	17766	23952	Terpene	root:Environmental:Aquatic:Marine:Pelagic	ERZ791566_FASTA	mgnify	ERZ791566.1843-NODE-1843-length-23953-cov-17.593857
3256861	ERZ791566_FASTA_CLST_105	0	sanntis	17464	30483	Terpene	root:Environmental:Aquatic:Marine:Pelagic	ERZ791566_FASTA	mgnify	ERZ791566.919-NODE-919-length-36537-cov-34.537416
3256863	ERZ791566_FASTA_CLST_107	10	sanntis	46	7401	Saccharide	root:Environmental:Aquatic:Marine:Pelagic	ERZ791566_FASTA	mgnify	ERZ791566.7887-NODE-7887-length-8634-cov-8.707775
3256864	ERZ791566_FASTA_CLST_108	10	sanntis	293	5239	Polyketide	root:Environmental:Aquatic:Marine:Pelagic	ERZ791566_FASTA	mgnify	ERZ791566.1103-NODE-1103-length-33059-cov-27.590080
3256865	ERZ791566_FASTA_CLST_109	10	sanntis	55	9383	Polyketide	root:Environmental:Aquatic:Marine:Pelagic	ERZ791566_FASTA	mgnify	ERZ791566.4892-NODE-4892-length-12268-cov-20.707525
3256866	ERZ791566_FASTA_CLST_110	10	sanntis	1	1428	Polyketide	root:Environmental:Aquatic:Marine:Pelagic	ERZ791566_FASTA	mgnify	ERZ791566.3590-NODE-3590-length-15482-cov-19.763985
3256867	ERZ791566_FASTA_CLST_111	0	sanntis	10663	12475	Polyketide	root:Environmental:Aquatic:Marine:Pelagic	ERZ791566_FASTA	mgnify	ERZ791566.2469-NODE-2469-length-19738-cov-4.597419
3256868	ERZ791566_FASTA_CLST_112	0	sanntis	6497	11931	NRP	root:Environmental:Aquatic:Marine:Pelagic	ERZ791566_FASTA	mgnify	ERZ791566.3487-NODE-3487-length-15739-cov-5.824216
3256870	ERZ791566_FASTA_CLST_114	10	sanntis	2	11538	Other	root:Environmental:Aquatic:Marine:Pelagic	ERZ791566_FASTA	mgnify	ERZ791566.3425-NODE-3425-length-15975-cov-14.343405
3256871	ERZ791566_FASTA_CLST_115	0	sanntis	29729	33796	RiPP	root:Environmental:Aquatic:Marine:Pelagic	ERZ791566_FASTA	mgnify	ERZ791566.257-NODE-257-length-68111-cov-12.268397
3256872	ERZ791566_FASTA_CLST_116	10	sanntis	754	10558	Terpene	root:Environmental:Aquatic:Marine:Pelagic	ERZ791566_FASTA	mgnify	ERZ791566.5632-NODE-5632-length-11068-cov-4.116226
3256874	ERZ791566_FASTA_CLST_118	11	sanntis	2	13477	Terpene	root:Environmental:Aquatic:Marine:Pelagic	ERZ791566_FASTA	mgnify	ERZ791566.4332-NODE-4332-length-13478-cov-3.919318
3256876	ERZ791566_FASTA_CLST_120	11	sanntis	127	9265	Saccharide	root:Environmental:Aquatic:Marine:Pelagic	ERZ791566_FASTA	mgnify	ERZ791566.7174-NODE-7174-length-9267-cov-8.687907
3256877	ERZ791566_FASTA_CLST_121	10	sanntis	3	1733	Terpene	root:Environmental:Aquatic:Marine:Pelagic	ERZ791566_FASTA	mgnify	ERZ791566.2321-NODE-2321-length-20573-cov-5.072863
3256878	ERZ791566_FASTA_CLST_122	0	sanntis	59126	64731	Polyketide	root:Environmental:Aquatic:Marine:Pelagic	ERZ791566_FASTA	mgnify	ERZ791566.48-NODE-48-length-136575-cov-6.505684
3256880	ERZ791566_FASTA_CLST_124	0	sanntis	21499	31509	Terpene	root:Environmental:Aquatic:Marine:Pelagic	ERZ791566_FASTA	mgnify	ERZ791566.657-NODE-657-length-43755-cov-38.909268
3256884	ERZ791566_FASTA_CLST_128	11	sanntis	2	3432	RiPP	root:Environmental:Aquatic:Marine:Pelagic	ERZ791566_FASTA	mgnify	ERZ791566.26507-NODE-26507-length-3432-cov-4.646136
3256885	ERZ791566_FASTA_CLST_129	10	sanntis	2	6514	Terpene	root:Environmental:Aquatic:Marine:Pelagic	ERZ791566_FASTA	mgnify	ERZ791566.3100-NODE-3100-length-17028-cov-24.172863
3256887	ERZ791566_FASTA_CLST_131	11	sanntis	1	4136	Saccharide	root:Environmental:Aquatic:Marine:Pelagic	ERZ791566_FASTA	mgnify	ERZ791566.20716-NODE-20716-length-4137-cov-2.896619
3256888	ERZ791566_FASTA_CLST_132	0	sanntis	6434	16993	Terpene	root:Environmental:Aquatic:Marine:Pelagic	ERZ791566_FASTA	mgnify	ERZ791566.2622-NODE-2622-length-19074-cov-6.082444
3256889	ERZ791566_FASTA_CLST_133	11	sanntis	2	8047	RiPP	root:Environmental:Aquatic:Marine:Pelagic	ERZ791566_FASTA	mgnify	ERZ791566.8321-NODE-8321-length-8280-cov-7.255319
3256890	ERZ791566_FASTA_CLST_134	11	sanntis	2	11289	NRP|Saccharide	root:Environmental:Aquatic:Marine:Pelagic	ERZ791566_FASTA	mgnify	ERZ791566.5469-NODE-5469-length-11291-cov-5.124867
3256891	ERZ791566_FASTA_CLST_135	10	sanntis	2	1595	Polyketide	root:Environmental:Aquatic:Marine:Pelagic	ERZ791566_FASTA	mgnify	ERZ791566.25806-NODE-25806-length-3501-cov-2.176436
3256892	ERZ791566_FASTA_CLST_136	11	sanntis	2	3129	Terpene	root:Environmental:Aquatic:Marine:Pelagic	ERZ791566_FASTA	mgnify	ERZ791566.30037-NODE-30037-length-3131-cov-29.732770
3256894	ERZ791566_FASTA_CLST_138	11	sanntis	2	10913	Polyketide	root:Environmental:Aquatic:Marine:Pelagic	ERZ791566_FASTA	mgnify	ERZ791566.5738-NODE-5738-length-10914-cov-4.555116
3256895	ERZ791566_FASTA_CLST_139	10	sanntis	3	3617	RiPP	root:Environmental:Aquatic:Marine:Pelagic	ERZ791566_FASTA	mgnify	ERZ791566.20082-NODE-20082-length-4231-cov-6.490182
3256896	ERZ791566_FASTA_CLST_140	11	sanntis	2	7322	Saccharide	root:Environmental:Aquatic:Marine:Pelagic	ERZ791566_FASTA	mgnify	ERZ791566.9826-NODE-9826-length-7324-cov-3.732838
3256897	ERZ791566_FASTA_CLST_141	0	sanntis	84896	92856	NRP	root:Environmental:Aquatic:Marine:Pelagic	ERZ791566_FASTA	mgnify	ERZ791566.73-NODE-73-length-115741-cov-18.287848
3256898	ERZ791566_FASTA_CLST_142	10	sanntis	1	3598	Terpene	root:Environmental:Aquatic:Marine:Pelagic	ERZ791566_FASTA	mgnify	ERZ791566.21906-NODE-21906-length-3967-cov-3.028119
3256899	ERZ791566_FASTA_CLST_143	10	sanntis	3	11567	Terpene	root:Environmental:Aquatic:Marine:Pelagic	ERZ791566_FASTA	mgnify	ERZ791566.972-NODE-972-length-35610-cov-12.150162
3256900	ERZ791566_FASTA_CLST_144	11	sanntis	75	5089	Terpene	root:Environmental:Aquatic:Marine:Pelagic	ERZ791566_FASTA	mgnify	ERZ791566.15612-NODE-15612-length-5135-cov-7.325000
3256902	ERZ791566_FASTA_CLST_146	11	sanntis	1	4816	NRP|Saccharide	root:Environmental:Aquatic:Marine:Pelagic	ERZ791566_FASTA	mgnify	ERZ791566.16984-NODE-16984-length-4817-cov-7.362453
3256903	ERZ791566_FASTA_CLST_147	10	sanntis	3	3589	RiPP	root:Environmental:Aquatic:Marine:Pelagic	ERZ791566_FASTA	mgnify	ERZ791566.11343-NODE-11343-length-6588-cov-3.617940
3256904	ERZ791566_FASTA_CLST_148	0	sanntis	5076	8831	Polyketide	root:Environmental:Aquatic:Marine:Pelagic	ERZ791566_FASTA	mgnify	ERZ791566.6009-NODE-6009-length-10547-cov-6.367232
3256905	ERZ791566_FASTA_CLST_149	11	sanntis	1	13610	Saccharide	root:Environmental:Aquatic:Marine:Pelagic	ERZ791566_FASTA	mgnify	ERZ791566.4271-NODE-4271-length-13612-cov-4.532124
3256906	ERZ791566_FASTA_CLST_150	1	sanntis	6867	11663	Terpene	root:Environmental:Aquatic:Marine:Pelagic	ERZ791566_FASTA	mgnify	ERZ791566.5251-NODE-5251-length-11663-cov-5.685389
3256909	ERZ791566_FASTA_CLST_153	10	sanntis	38	21434	Saccharide	root:Environmental:Aquatic:Marine:Pelagic	ERZ791566_FASTA	mgnify	ERZ791566.1251-NODE-1251-length-30362-cov-22.477315
3256910	ERZ791566_FASTA_CLST_154	11	sanntis	2	16305	Saccharide	root:Environmental:Aquatic:Marine:Pelagic	ERZ791566_FASTA	mgnify	ERZ791566.3314-NODE-3314-length-16305-cov-6.187138
3256911	ERZ791566_FASTA_CLST_155	11	sanntis	1	3381	NRP|Polyketide	root:Environmental:Aquatic:Marine:Pelagic	ERZ791566_FASTA	mgnify	ERZ791566.26419-NODE-26419-length-3441-cov-2.364737
3256912	ERZ791566_FASTA_CLST_156	0	sanntis	28481	40776	Terpene	root:Environmental:Aquatic:Marine:Pelagic	ERZ791566_FASTA	mgnify	ERZ791566.394-NODE-394-length-56258-cov-9.196413
3256914	ERZ791566_FASTA_CLST_158	0	sanntis	5701	14995	Saccharide	root:Environmental:Aquatic:Marine:Pelagic	ERZ791566_FASTA	mgnify	ERZ791566.987-NODE-987-length-35313-cov-6.217965
3256915	ERZ791566_FASTA_CLST_159	0	sanntis	6942	12049	NRP	root:Environmental:Aquatic:Marine:Pelagic	ERZ791566_FASTA	mgnify	ERZ791566.1790-NODE-1790-length-24382-cov-5.897069
3256916	ERZ791566_FASTA_CLST_160	11	sanntis	13	7275	Polyketide	root:Environmental:Aquatic:Marine:Pelagic	ERZ791566_FASTA	mgnify	ERZ791566.9416-NODE-9416-length-7561-cov-11.085398
3256917	ERZ791566_FASTA_CLST_161	11	sanntis	77	6107	Terpene	root:Environmental:Aquatic:Marine:Pelagic	ERZ791566_FASTA	mgnify	ERZ791566.12476-NODE-12476-length-6107-cov-6.387806
3256918	ERZ791566_FASTA_CLST_162	0	sanntis	2444	7516	RiPP	root:Environmental:Aquatic:Marine:Pelagic	ERZ791566_FASTA	mgnify	ERZ791566.5024-NODE-5024-length-12040-cov-10.770296
3256920	ERZ791566_FASTA_CLST_164	11	sanntis	1	5924	Terpene	root:Environmental:Aquatic:Marine:Pelagic	ERZ791566_FASTA	mgnify	ERZ791566.12949-NODE-12949-length-5926-cov-4.968489
3256923	ERZ791566_FASTA_CLST_167	10	sanntis	1	4412	Saccharide	root:Environmental:Aquatic:Marine:Pelagic	ERZ791566_FASTA	mgnify	ERZ791566.5130-NODE-5130-length-11866-cov-4.556007
3256925	ERZ791566_FASTA_CLST_169	10	sanntis	3	7489	Polyketide	root:Environmental:Aquatic:Marine:Pelagic	ERZ791566_FASTA	mgnify	ERZ791566.9020-NODE-9020-length-7800-cov-6.971078
3256926	ERZ791566_FASTA_CLST_170	10	sanntis	3	5279	Polyketide	root:Environmental:Aquatic:Marine:Pelagic	ERZ791566_FASTA	mgnify	ERZ791566.14439-NODE-14439-length-5455-cov-5.098704
3256928	ERZ791566_FASTA_CLST_172	11	sanntis	2	17199	Other	root:Environmental:Aquatic:Marine:Pelagic	ERZ791566_FASTA	mgnify	ERZ791566.3064-NODE-3064-length-17201-cov-4.409192
3256929	ERZ791566_FASTA_CLST_173	0	sanntis	25113	26339	Other	root:Environmental:Aquatic:Marine:Pelagic	ERZ791566_FASTA	mgnify	ERZ791566.259-NODE-259-length-67988-cov-12.768905
3256930	ERZ791566_FASTA_CLST_174	10	sanntis	3	9208	RiPP	root:Environmental:Aquatic:Marine:Pelagic	ERZ791566_FASTA	mgnify	ERZ791566.6148-NODE-6148-length-10369-cov-26.688191
3256932	ERZ791566_FASTA_CLST_176	10	sanntis	2	10822	Polyketide	root:Environmental:Aquatic:Marine:Pelagic	ERZ791566_FASTA	mgnify	ERZ791566.4751-NODE-4751-length-12536-cov-7.646823
3256933	ERZ791566_FASTA_CLST_177	0	sanntis	47994	49720	Polyketide	root:Environmental:Aquatic:Marine:Pelagic	ERZ791566_FASTA	mgnify	ERZ791566.452-NODE-452-length-52768-cov-38.171931
3256934	ERZ791566_FASTA_CLST_178	1	sanntis	7000	9974	Other	root:Environmental:Aquatic:Marine:Pelagic	ERZ791566_FASTA	mgnify	ERZ791566.6493-NODE-6493-length-9976-cov-4.839532
3256935	ERZ791566_FASTA_CLST_179	10	sanntis	1	2634	Terpene	root:Environmental:Aquatic:Marine:Pelagic	ERZ791566_FASTA	mgnify	ERZ791566.26636-NODE-26636-length-3421-cov-3.232620
3256936	ERZ791566_FASTA_CLST_180	1	sanntis	7003	9583	Terpene	root:Environmental:Aquatic:Marine:Pelagic	ERZ791566_FASTA	mgnify	ERZ791566.6845-NODE-6845-length-9585-cov-3.522141
3256938	ERZ791566_FASTA_CLST_182	0	sanntis	40538	43346	Other	root:Environmental:Aquatic:Marine:Pelagic	ERZ791566_FASTA	mgnify	ERZ791566.396-NODE-396-length-56122-cov-15.279612
3256939	ERZ791566_FASTA_CLST_183	10	sanntis	2	8897	Polyketide	root:Environmental:Aquatic:Marine:Pelagic	ERZ791566_FASTA	mgnify	ERZ791566.4224-NODE-4224-length-13732-cov-27.052862
3256940	ERZ791566_FASTA_CLST_184	0	sanntis	10844	23339	RiPP	root:Environmental:Aquatic:Marine:Pelagic	ERZ791566_FASTA	mgnify	ERZ791566.102-NODE-102-length-103456-cov-11.969120
3256941	ERZ791566_FASTA_CLST_185	11	sanntis	1	4858	RiPP	root:Environmental:Aquatic:Marine:Pelagic	ERZ791566_FASTA	mgnify	ERZ791566.16808-NODE-16808-length-4858-cov-4.976265
3256943	ERZ791566_FASTA_CLST_187	10	sanntis	2	13553	Terpene	root:Environmental:Aquatic:Marine:Pelagic	ERZ791566_FASTA	mgnify	ERZ791566.370-NODE-370-length-57765-cov-28.688269
3256946	ERZ791566_FASTA_CLST_190	0	sanntis	8607	18624	Terpene	root:Environmental:Aquatic:Marine:Pelagic	ERZ791566_FASTA	mgnify	ERZ791566.1348-NODE-1348-length-28952-cov-101.181507
3256949	ERZ791566_FASTA_CLST_193	1	sanntis	20138	29658	Terpene	root:Environmental:Aquatic:Marine:Pelagic	ERZ791566_FASTA	mgnify	ERZ791566.1297-NODE-1297-length-29659-cov-9.126233
3256951	ERZ791566_FASTA_CLST_195	0	sanntis	11792	28858	Other	root:Environmental:Aquatic:Marine:Pelagic	ERZ791566_FASTA	mgnify	ERZ791566.411-NODE-411-length-55407-cov-8.788752
3256952	ERZ791566_FASTA_CLST_196	10	sanntis	234	18699	Polyketide	root:Environmental:Aquatic:Marine:Pelagic	ERZ791566_FASTA	mgnify	ERZ791566.2446-NODE-2446-length-19861-cov-5.129506
3256953	ERZ791566_FASTA_CLST_197	10	sanntis	1	6537	NRP	root:Environmental:Aquatic:Marine:Pelagic	ERZ791566_FASTA	mgnify	ERZ791566.9726-NODE-9726-length-7378-cov-4.204288
3256955	ERZ791566_FASTA_CLST_199	0	sanntis	5984	12980	Polyketide	root:Environmental:Aquatic:Marine:Pelagic	ERZ791566_FASTA	mgnify	ERZ791566.1652-NODE-1652-length-25682-cov-29.690522
3256956	ERZ791566_FASTA_CLST_200	0	sanntis	30385	37665	Terpene	root:Environmental:Aquatic:Marine:Pelagic	ERZ791566_FASTA	mgnify	ERZ791566.402-NODE-402-length-55763-cov-144.803278
3256958	ERZ791566_FASTA_CLST_202	10	sanntis	1	3777	Saccharide	root:Environmental:Aquatic:Marine:Pelagic	ERZ791566_FASTA	mgnify	ERZ791566.1530-NODE-1530-length-26934-cov-26.880985
3256959	ERZ791566_FASTA_CLST_203	11	sanntis	2	5258	Polyketide	root:Environmental:Aquatic:Marine:Pelagic	ERZ791566_FASTA	mgnify	ERZ791566.15147-NODE-15147-length-5260-cov-4.061671
3256961	ERZ791566_FASTA_CLST_205	10	sanntis	31	4659	Terpene	root:Environmental:Aquatic:Marine:Pelagic	ERZ791566_FASTA	mgnify	ERZ791566.17382-NODE-17382-length-4732-cov-2.703656
3256963	ERZ791566_FASTA_CLST_207	11	sanntis	1	19516	Saccharide	root:Environmental:Aquatic:Marine:Pelagic	ERZ791566_FASTA	mgnify	ERZ791566.2485-NODE-2485-length-19629-cov-9.623327
3256964	ERZ791566_FASTA_CLST_208	11	sanntis	2	4822	Terpene	root:Environmental:Aquatic:Marine:Pelagic	ERZ791566_FASTA	mgnify	ERZ791566.16959-NODE-16959-length-4822-cov-2.143486
3256965	ERZ791566_FASTA_CLST_209	10	sanntis	211	9017	Polyketide	root:Environmental:Aquatic:Marine:Pelagic	ERZ791566_FASTA	mgnify	ERZ791566.2706-NODE-2706-length-18643-cov-4.523187
3256968	ERZ791566_FASTA_CLST_212	1	sanntis	15596	17062	Polyketide	root:Environmental:Aquatic:Marine:Pelagic	ERZ791566_FASTA	mgnify	ERZ791566.3092-NODE-3092-length-17063-cov-5.035042
3256969	ERZ791566_FASTA_CLST_213	0	sanntis	6090	15760	Terpene	root:Environmental:Aquatic:Marine:Pelagic	ERZ791566_FASTA	mgnify	ERZ791566.593-NODE-593-length-46626-cov-11.105323
3256971	ERZ791566_FASTA_CLST_215	10	sanntis	367	24348	Other	root:Environmental:Aquatic:Marine:Pelagic	ERZ791566_FASTA	mgnify	ERZ791566.1152-NODE-1152-length-32097-cov-5.625804
3256972	ERZ791566_FASTA_CLST_216	11	sanntis	3	4143	RiPP	root:Environmental:Aquatic:Marine:Pelagic	ERZ791566_FASTA	mgnify	ERZ791566.20668-NODE-20668-length-4144-cov-3.873319
3256973	ERZ791566_FASTA_CLST_217	11	sanntis	180	21616	Saccharide	root:Environmental:Aquatic:Marine:Pelagic	ERZ791566_FASTA	mgnify	ERZ791566.2175-NODE-2175-length-21617-cov-6.971153
3256974	ERZ791566_FASTA_CLST_218	11	sanntis	3	3560	Polyketide	root:Environmental:Aquatic:Marine:Pelagic	ERZ791566_FASTA	mgnify	ERZ791566.25233-NODE-25233-length-3560-cov-76.643081
3256976	ERZ791566_FASTA_CLST_220	10	sanntis	608	15204	NRP	root:Environmental:Aquatic:Marine:Pelagic	ERZ791566_FASTA	mgnify	ERZ791566.3507-NODE-3507-length-15685-cov-4.207614
3256978	ERZ791566_FASTA_CLST_222	0	sanntis	46192	50771	Other	root:Environmental:Aquatic:Marine:Pelagic	ERZ791566_FASTA	mgnify	ERZ791566.241-NODE-241-length-70252-cov-74.710529
3256980	ERZ791566_FASTA_CLST_224	11	sanntis	313	11111	Other	root:Environmental:Aquatic:Marine:Pelagic	ERZ791566_FASTA	mgnify	ERZ791566.5602-NODE-5602-length-11113-cov-16.623983
3256982	ERZ791566_FASTA_CLST_226	11	sanntis	2	5437	Terpene	root:Environmental:Aquatic:Marine:Pelagic	ERZ791566_FASTA	mgnify	ERZ791566.14489-NODE-14489-length-5439-cov-12.456909
3256984	ERZ791566_FASTA_CLST_228	0	sanntis	5968	8653	Terpene	root:Environmental:Aquatic:Marine:Pelagic	ERZ791566_FASTA	mgnify	ERZ791566.7034-NODE-7034-length-9412-cov-4.815432
3256985	ERZ791566_FASTA_CLST_229	11	sanntis	2	9200	Terpene	root:Environmental:Aquatic:Marine:Pelagic	ERZ791566_FASTA	mgnify	ERZ791566.7240-NODE-7240-length-9202-cov-11.421122
3256987	ERZ791566_FASTA_CLST_231	10	sanntis	1043	6570	Terpene	root:Environmental:Aquatic:Marine:Pelagic	ERZ791566_FASTA	mgnify	ERZ791566.302-NODE-302-length-63422-cov-18.851721
3256988	ERZ791566_FASTA_CLST_232	0	sanntis	10993	14655	Saccharide	root:Environmental:Aquatic:Marine:Pelagic	ERZ791566_FASTA	mgnify	ERZ791566.302-NODE-302-length-63422-cov-18.851721
3256990	ERZ791566_FASTA_CLST_234	11	sanntis	2	3555	Terpene	root:Environmental:Aquatic:Marine:Pelagic	ERZ791566_FASTA	mgnify	ERZ791566.25271-NODE-25271-length-3556-cov-4.796915
3256992	ERZ791566_FASTA_CLST_236	11	sanntis	53	15047	Other	root:Environmental:Aquatic:Marine:Pelagic	ERZ791566_FASTA	mgnify	ERZ791566.3662-NODE-3662-length-15240-cov-6.863286
3256993	ERZ791566_FASTA_CLST_237	11	sanntis	312	6290	Polyketide	root:Environmental:Aquatic:Marine:Pelagic	ERZ791566_FASTA	mgnify	ERZ791566.12011-NODE-12011-length-6290-cov-47.088532
3256994	ERZ791566_FASTA_CLST_238	11	sanntis	3	6227	Saccharide	root:Environmental:Aquatic:Marine:Pelagic	ERZ791566_FASTA	mgnify	ERZ791566.12172-NODE-12172-length-6228-cov-3.953669
3256996	ERZ791566_FASTA_CLST_240	11	sanntis	1	3169	Terpene	root:Environmental:Aquatic:Marine:Pelagic	ERZ791566_FASTA	mgnify	ERZ791566.29518-NODE-29518-length-3170-cov-43.110754
3256998	ERZ791566_FASTA_CLST_242	10	sanntis	1	5452	Other	root:Environmental:Aquatic:Marine:Pelagic	ERZ791566_FASTA	mgnify	ERZ791566.10496-NODE-10496-length-6984-cov-3.004330
3256999	ERZ791566_FASTA_CLST_243	11	sanntis	14	3780	NRP|Saccharide	root:Environmental:Aquatic:Marine:Pelagic	ERZ791566_FASTA	mgnify	ERZ791566.23366-NODE-23366-length-3780-cov-3.423356
3257001	ERZ791566_FASTA_CLST_245	11	sanntis	2	5636	NRP	root:Environmental:Aquatic:Marine:Pelagic	ERZ791566_FASTA	mgnify	ERZ791566.13830-NODE-13830-length-5637-cov-4.055715
3257003	ERZ791566_FASTA_CLST_247	11	sanntis	3	3968	Polyketide	root:Environmental:Aquatic:Marine:Pelagic	ERZ791566_FASTA	mgnify	ERZ791566.19227-NODE-19227-length-4376-cov-5.450590
3257004	ERZ791566_FASTA_CLST_248	1	sanntis	3993	12144	Terpene	root:Environmental:Aquatic:Marine:Pelagic	ERZ791566_FASTA	mgnify	ERZ791566.4960-NODE-4960-length-12144-cov-50.636612
3257006	ERZ791566_FASTA_CLST_250	11	sanntis	1	5605	Polyketide	root:Environmental:Aquatic:Marine:Pelagic	ERZ791566_FASTA	mgnify	ERZ791566.12984-NODE-12984-length-5915-cov-4.485836
3257008	ERZ791566_FASTA_CLST_252	10	sanntis	1	10498	Polyketide	root:Environmental:Aquatic:Marine:Pelagic	ERZ791566_FASTA	mgnify	ERZ791566.5335-NODE-5335-length-11510-cov-16.421475
3257009	ERZ791566_FASTA_CLST_253	0	sanntis	65391	72953	Terpene	root:Environmental:Aquatic:Marine:Pelagic	ERZ791566_FASTA	mgnify	ERZ791566.195-NODE-195-length-76262-cov-6.332410
3257011	ERZ791566_FASTA_CLST_255	0	sanntis	2479	11080	Terpene	root:Environmental:Aquatic:Marine:Pelagic	ERZ791566_FASTA	mgnify	ERZ791566.5283-NODE-5283-length-11596-cov-47.757040
3257013	ERZ791566_FASTA_CLST_257	11	sanntis	2	6317	Terpene	root:Environmental:Aquatic:Marine:Pelagic	ERZ791566_FASTA	mgnify	ERZ791566.11956-NODE-11956-length-6319-cov-3.925287
3257015	ERZ791566_FASTA_CLST_259	10	sanntis	3	2513	Polyketide	root:Environmental:Aquatic:Marine:Pelagic	ERZ791566_FASTA	mgnify	ERZ791566.30378-NODE-30378-length-3104-cov-58.885208
3257016	ERZ791566_FASTA_CLST_260	0	sanntis	6538	11378	Saccharide	root:Environmental:Aquatic:Marine:Pelagic	ERZ791566_FASTA	mgnify	ERZ791566.4820-NODE-4820-length-12403-cov-34.385730
3257019	ERZ791566_FASTA_CLST_263	11	sanntis	3	7067	NRP	root:Environmental:Aquatic:Marine:Pelagic	ERZ791566_FASTA	mgnify	ERZ791566.10307-NODE-10307-length-7067-cov-13.303622
3257022	ERZ791566_FASTA_CLST_266	10	sanntis	2	3062	Polyketide	root:Environmental:Aquatic:Marine:Pelagic	ERZ791566_FASTA	mgnify	ERZ791566.23700-NODE-23700-length-3738-cov-4.253326
3257023	ERZ791566_FASTA_CLST_267	10	sanntis	37	10220	Saccharide	root:Environmental:Aquatic:Marine:Pelagic	ERZ791566_FASTA	mgnify	ERZ791566.4709-NODE-4709-length-12624-cov-3.559153
3257024	ERZ791566_FASTA_CLST_268	0	sanntis	95336	127976	Saccharide	root:Environmental:Aquatic:Marine:Pelagic	ERZ791566_FASTA	mgnify	ERZ791566.7-NODE-7-length-293017-cov-21.987411
3257025	ERZ791566_FASTA_CLST_269	0	sanntis	2727	4853	Other	root:Environmental:Aquatic:Marine:Pelagic	ERZ791566_FASTA	mgnify	ERZ791566.4840-NODE-4840-length-12362-cov-19.810514
3257026	ERZ791566_FASTA_CLST_270	0	sanntis	3131	18454	Other	root:Environmental:Aquatic:Marine:Pelagic	ERZ791566_FASTA	mgnify	ERZ791566.371-NODE-371-length-57530-cov-5.735659
3257027	ERZ791566_FASTA_CLST_271	11	sanntis	1	5978	Terpene	root:Environmental:Aquatic:Marine:Pelagic	ERZ791566_FASTA	mgnify	ERZ791566.12803-NODE-12803-length-5980-cov-4.267679
3257028	ERZ791566_FASTA_CLST_272	10	sanntis	400	11032	Saccharide	root:Environmental:Aquatic:Marine:Pelagic	ERZ791566_FASTA	mgnify	ERZ791566.4622-NODE-4622-length-12817-cov-38.955493
3257029	ERZ791566_FASTA_CLST_273	0	sanntis	25933	48744	Polyketide	root:Environmental:Aquatic:Marine:Pelagic	ERZ791566_FASTA	mgnify	ERZ791566.117-NODE-117-length-99417-cov-5.003382
3257030	ERZ791566_FASTA_CLST_274	0	sanntis	10775	25235	Polyketide	root:Environmental:Aquatic:Marine:Pelagic	ERZ791566_FASTA	mgnify	ERZ791566.1540-NODE-1540-length-26834-cov-12.684902
3257031	ERZ791566_FASTA_CLST_275	11	sanntis	3	3591	NRP	root:Environmental:Aquatic:Marine:Pelagic	ERZ791566_FASTA	mgnify	ERZ791566.24939-NODE-24939-length-3592-cov-2.687871
3257032	ERZ791566_FASTA_CLST_276	10	sanntis	2	28104	Saccharide	root:Environmental:Aquatic:Marine:Pelagic	ERZ791566_FASTA	mgnify	ERZ791566.1367-NODE-1367-length-28720-cov-6.664364
3257033	ERZ791566_FASTA_CLST_277	10	sanntis	214	2051	Terpene	root:Environmental:Aquatic:Marine:Pelagic	ERZ791566_FASTA	mgnify	ERZ791566.1959-NODE-1959-length-23043-cov-23.647468
3257035	ERZ791566_FASTA_CLST_279	10	sanntis	2	4910	RiPP	root:Environmental:Aquatic:Marine:Pelagic	ERZ791566_FASTA	mgnify	ERZ791566.247-NODE-247-length-69691-cov-9.001594
3257036	ERZ791566_FASTA_CLST_280	0	sanntis	3633	13299	RiPP	root:Environmental:Aquatic:Marine:Pelagic	ERZ791566_FASTA	mgnify	ERZ791566.3874-NODE-3874-length-14632-cov-5.347259
3257037	ERZ791566_FASTA_CLST_281	10	sanntis	2	4626	Terpene	root:Environmental:Aquatic:Marine:Pelagic	ERZ791566_FASTA	mgnify	ERZ791566.15832-NODE-15832-length-5085-cov-4.107157
3257038	ERZ791566_FASTA_CLST_282	11	sanntis	3	3376	Terpene	root:Environmental:Aquatic:Marine:Pelagic	ERZ791566_FASTA	mgnify	ERZ791566.27108-NODE-27108-length-3377-cov-23.905479
3257040	ERZ791566_FASTA_CLST_284	1	sanntis	3391	8446	Saccharide	root:Environmental:Aquatic:Marine:Pelagic	ERZ791566_FASTA	mgnify	ERZ791566.8107-NODE-8107-length-8446-cov-4.074246
3257041	ERZ791566_FASTA_CLST_285	11	sanntis	2	12133	Other	root:Environmental:Aquatic:Marine:Pelagic	ERZ791566_FASTA	mgnify	ERZ791566.4969-NODE-4969-length-12135-cov-5.576573
3257042	ERZ791566_FASTA_CLST_286	11	sanntis	3	6811	Terpene	root:Environmental:Aquatic:Marine:Pelagic	ERZ791566_FASTA	mgnify	ERZ791566.10867-NODE-10867-length-6812-cov-4.705047
3257045	ERZ791566_FASTA_CLST_289	11	sanntis	3	11802	Other	root:Environmental:Aquatic:Marine:Pelagic	ERZ791566_FASTA	mgnify	ERZ791566.4926-NODE-4926-length-12215-cov-26.716365
3257046	ERZ791566_FASTA_CLST_290	0	sanntis	17395	22466	Terpene	root:Environmental:Aquatic:Marine:Pelagic	ERZ791566_FASTA	mgnify	ERZ791566.1982-NODE-1982-length-22861-cov-8.816671
3257048	ERZ791566_FASTA_CLST_292	1	sanntis	5386	11709	Other	root:Environmental:Aquatic:Marine:Pelagic	ERZ791566_FASTA	mgnify	ERZ791566.5221-NODE-5221-length-11712-cov-3.943467
3257049	ERZ791566_FASTA_CLST_293	10	sanntis	3	3463	Polyketide	root:Environmental:Aquatic:Marine:Pelagic	ERZ791566_FASTA	mgnify	ERZ791566.20793-NODE-20793-length-4126-cov-3.325473
3257050	ERZ791566_FASTA_CLST_294	10	sanntis	1	7094	Saccharide	root:Environmental:Aquatic:Marine:Pelagic	ERZ791566_FASTA	mgnify	ERZ791566.9203-NODE-9203-length-7686-cov-4.283318
3257052	ERZ791566_FASTA_CLST_296	11	sanntis	1	18836	Other	root:Environmental:Aquatic:Marine:Pelagic	ERZ791566_FASTA	mgnify	ERZ791566.2674-NODE-2674-length-18836-cov-4.418721
3257053	ERZ791566_FASTA_CLST_297	10	sanntis	332	4935	Polyketide	root:Environmental:Aquatic:Marine:Pelagic	ERZ791566_FASTA	mgnify	ERZ791566.13397-NODE-13397-length-5775-cov-5.765035
3257054	ERZ791566_FASTA_CLST_298	10	sanntis	71	14840	Terpene	root:Environmental:Aquatic:Marine:Pelagic	ERZ791566_FASTA	mgnify	ERZ791566.634-NODE-634-length-44559-cov-5.135156
3257057	ERZ791566_FASTA_CLST_301	1	sanntis	14733	27180	Polyketide	root:Environmental:Aquatic:Marine:Pelagic	ERZ791566_FASTA	mgnify	ERZ791566.1457-NODE-1457-length-27724-cov-5.920272
3257058	ERZ791566_FASTA_CLST_302	10	sanntis	1	8731	Other	root:Environmental:Aquatic:Marine:Pelagic	ERZ791566_FASTA	mgnify	ERZ791566.1212-NODE-1212-length-31184-cov-19.276334
3257060	ERZ791566_FASTA_CLST_304	10	sanntis	2	3965	Terpene	root:Environmental:Aquatic:Marine:Pelagic	ERZ791566_FASTA	mgnify	ERZ791566.17048-NODE-17048-length-4805-cov-21.108421
3257061	ERZ791566_FASTA_CLST_305	10	sanntis	65	7817	NRP	root:Environmental:Aquatic:Marine:Pelagic	ERZ791566_FASTA	mgnify	ERZ791566.4396-NODE-4396-length-13333-cov-4.732866
3257063	ERZ791566_FASTA_CLST_307	11	sanntis	1	4954	Saccharide	root:Environmental:Aquatic:Marine:Pelagic	ERZ791566_FASTA	mgnify	ERZ791566.16379-NODE-16379-length-4956-cov-4.122832
3257064	ERZ791566_FASTA_CLST_308	11	sanntis	72	10682	Other	root:Environmental:Aquatic:Marine:Pelagic	ERZ791566_FASTA	mgnify	ERZ791566.5890-NODE-5890-length-10683-cov-5.222808
3257065	ERZ791566_FASTA_CLST_309	10	sanntis	303	6173	Terpene	root:Environmental:Aquatic:Marine:Pelagic	ERZ791566_FASTA	mgnify	ERZ791566.10007-NODE-10007-length-7228-cov-27.832288
3257067	ERZ791566_FASTA_CLST_311	11	sanntis	3	8244	Terpene	root:Environmental:Aquatic:Marine:Pelagic	ERZ791566_FASTA	mgnify	ERZ791566.8366-NODE-8366-length-8245-cov-16.124786
3257069	ERZ791566_FASTA_CLST_313	11	sanntis	2	8926	NRP	root:Environmental:Aquatic:Marine:Pelagic	ERZ791566_FASTA	mgnify	ERZ791566.7387-NODE-7387-length-9054-cov-16.694410
3257071	ERZ791566_FASTA_CLST_315	11	sanntis	3	5757	NRP	root:Environmental:Aquatic:Marine:Pelagic	ERZ791566_FASTA	mgnify	ERZ791566.13245-NODE-13245-length-5822-cov-5.893879
3257074	ERZ791566_FASTA_CLST_318	10	sanntis	1	5325	Polyketide	root:Environmental:Aquatic:Marine:Pelagic	ERZ791566_FASTA	mgnify	ERZ791566.11667-NODE-11667-length-6441-cov-66.833699
3257075	ERZ791566_FASTA_CLST_319	10	sanntis	3	3955	RiPP	root:Environmental:Aquatic:Marine:Pelagic	ERZ791566_FASTA	mgnify	ERZ791566.963-NODE-963-length-35762-cov-5.029406
3257076	ERZ791566_FASTA_CLST_320	11	sanntis	224	5044	Polyketide	root:Environmental:Aquatic:Marine:Pelagic	ERZ791566_FASTA	mgnify	ERZ791566.16025-NODE-16025-length-5045-cov-3.327054
3257077	ERZ791566_FASTA_CLST_321	0	sanntis	10767	16258	RiPP	root:Environmental:Aquatic:Marine:Pelagic	ERZ791566_FASTA	mgnify	ERZ791566.3056-NODE-3056-length-17225-cov-79.019627
3257078	ERZ791566_FASTA_CLST_322	1	sanntis	6737	18899	Saccharide	root:Environmental:Aquatic:Marine:Pelagic	ERZ791566_FASTA	mgnify	ERZ791566.2664-NODE-2664-length-18899-cov-5.611070
3257080	ERZ791566_FASTA_CLST_324	0	sanntis	25305	45780	Terpene	root:Environmental:Aquatic:Marine:Pelagic	ERZ791566_FASTA	mgnify	ERZ791566.149-NODE-149-length-89242-cov-11.901028
3257081	ERZ791566_FASTA_CLST_325	0	sanntis	72716	77139	NRP	root:Environmental:Aquatic:Marine:Pelagic	ERZ791566_FASTA	mgnify	ERZ791566.149-NODE-149-length-89242-cov-11.901028
3257084	ERZ791566_FASTA_CLST_328	11	sanntis	3	3522	Other	root:Environmental:Aquatic:Marine:Pelagic	ERZ791566_FASTA	mgnify	ERZ791566.25595-NODE-25595-length-3522-cov-3.947217
3257085	ERZ791566_FASTA_CLST_329	10	sanntis	2	2918	Polyketide	root:Environmental:Aquatic:Marine:Pelagic	ERZ791566_FASTA	mgnify	ERZ791566.1286-NODE-1286-length-29800-cov-11.989780
3257086	ERZ791566_FASTA_CLST_330	10	sanntis	1	3273	Polyketide	root:Environmental:Aquatic:Marine:Pelagic	ERZ791566_FASTA	mgnify	ERZ791566.4532-NODE-4532-length-13038-cov-8.702996
3257087	ERZ791566_FASTA_CLST_331	1	sanntis	10274	21507	Other	root:Environmental:Aquatic:Marine:Pelagic	ERZ791566_FASTA	mgnify	ERZ791566.2186-NODE-2186-length-21532-cov-111.824324
3257088	ERZ791566_FASTA_CLST_332	11	sanntis	3	9525	Other	root:Environmental:Aquatic:Marine:Pelagic	ERZ791566_FASTA	mgnify	ERZ791566.6901-NODE-6901-length-9526-cov-14.269982
3257089	ERZ791566_FASTA_CLST_333	0	sanntis	6999	15041	Polyketide	root:Environmental:Aquatic:Marine:Pelagic	ERZ791566_FASTA	mgnify	ERZ791566.3486-NODE-3486-length-15740-cov-3.443226
3257091	ERZ791566_FASTA_CLST_335	0	sanntis	12068	22390	Terpene	root:Environmental:Aquatic:Marine:Pelagic	ERZ791566_FASTA	mgnify	ERZ791566.339-NODE-339-length-60127-cov-21.570232
3257093	ERZ791566_FASTA_CLST_337	10	sanntis	2	3428	Saccharide	root:Environmental:Aquatic:Marine:Pelagic	ERZ791566_FASTA	mgnify	ERZ791566.6145-NODE-6145-length-10371-cov-29.209190
3257094	ERZ791566_FASTA_CLST_338	10	sanntis	2	8290	Other	root:Environmental:Aquatic:Marine:Pelagic	ERZ791566_FASTA	mgnify	ERZ791566.5646-NODE-5646-length-11057-cov-84.766224
3257095	ERZ791566_FASTA_CLST_339	11	sanntis	3	10713	Saccharide	root:Environmental:Aquatic:Marine:Pelagic	ERZ791566_FASTA	mgnify	ERZ791566.5691-NODE-5691-length-10988-cov-46.628464
3257096	ERZ791566_FASTA_CLST_340	0	sanntis	7057	23607	Other	root:Environmental:Aquatic:Marine:Pelagic	ERZ791566_FASTA	mgnify	ERZ791566.678-NODE-678-length-43165-cov-5.916562
3257097	ERZ791566_FASTA_CLST_341	1	sanntis	14760	17892	Polyketide	root:Environmental:Aquatic:Marine:Pelagic	ERZ791566_FASTA	mgnify	ERZ791566.2883-NODE-2883-length-17894-cov-39.479567
3257098	ERZ791566_FASTA_CLST_342	11	sanntis	2	3330	Terpene	root:Environmental:Aquatic:Marine:Pelagic	ERZ791566_FASTA	mgnify	ERZ791566.27610-NODE-27610-length-3332-cov-3.456515
3257099	ERZ791566_FASTA_CLST_343	1	sanntis	7701	14889	RiPP	root:Environmental:Aquatic:Marine:Pelagic	ERZ791566_FASTA	mgnify	ERZ791566.3775-NODE-3775-length-14891-cov-16.330413
3257100	ERZ791566_FASTA_CLST_344	10	sanntis	3	4261	Polyketide	root:Environmental:Aquatic:Marine:Pelagic	ERZ791566_FASTA	mgnify	ERZ791566.17170-NODE-17170-length-4781-cov-6.664198
3257101	ERZ791566_FASTA_CLST_345	1	sanntis	8563	11005	Terpene	root:Environmental:Aquatic:Marine:Pelagic	ERZ791566_FASTA	mgnify	ERZ791566.5681-NODE-5681-length-11007-cov-74.601717
3257103	ERZ791566_FASTA_CLST_347	10	sanntis	1	4305	Polyketide|Terpene	root:Environmental:Aquatic:Marine:Pelagic	ERZ791566_FASTA	mgnify	ERZ791566.8920-NODE-8920-length-7864-cov-18.124984
3257105	ERZ791566_FASTA_CLST_349	11	sanntis	1	3794	Other	root:Environmental:Aquatic:Marine:Pelagic	ERZ791566_FASTA	mgnify	ERZ791566.23247-NODE-23247-length-3794-cov-3.553891
3257106	ERZ791566_FASTA_CLST_350	0	sanntis	19767	26391	Terpene	root:Environmental:Aquatic:Marine:Pelagic	ERZ791566_FASTA	mgnify	ERZ791566.443-NODE-443-length-53609-cov-17.748945
3257108	ERZ791566_FASTA_CLST_352	10	sanntis	436	9991	Saccharide	root:Environmental:Aquatic:Marine:Pelagic	ERZ791566_FASTA	mgnify	ERZ791566.680-NODE-680-length-43031-cov-19.085746
3257109	ERZ791566_FASTA_CLST_353	11	sanntis	2	8762	Polyketide	root:Environmental:Aquatic:Marine:Pelagic	ERZ791566_FASTA	mgnify	ERZ791566.7728-NODE-7728-length-8763-cov-3.670763
3257111	ERZ791566_FASTA_CLST_355	11	sanntis	2	7338	NRP	root:Environmental:Aquatic:Marine:Pelagic	ERZ791566_FASTA	mgnify	ERZ791566.9800-NODE-9800-length-7338-cov-3.697377
3257112	ERZ791566_FASTA_CLST_356	11	sanntis	2	5946	Other	root:Environmental:Aquatic:Marine:Pelagic	ERZ791566_FASTA	mgnify	ERZ791566.12902-NODE-12902-length-5946-cov-3.828213
3257113	ERZ791566_FASTA_CLST_357	0	sanntis	20339	22803	RiPP	root:Environmental:Aquatic:Marine:Pelagic	ERZ791566_FASTA	mgnify	ERZ791566.1433-NODE-1433-length-27960-cov-5.370256
3257114	ERZ791566_FASTA_CLST_358	11	sanntis	3	4545	Other	root:Environmental:Aquatic:Marine:Pelagic	ERZ791566_FASTA	mgnify	ERZ791566.17941-NODE-17941-length-4617-cov-5.330776
3257115	ERZ791566_FASTA_CLST_359	10	sanntis	3	1355	NRP	root:Environmental:Aquatic:Marine:Pelagic	ERZ791566_FASTA	mgnify	ERZ791566.17163-NODE-17163-length-4783-cov-22.231176
3257117	ERZ791566_FASTA_CLST_361	10	sanntis	1	4844	Terpene	root:Environmental:Aquatic:Marine:Pelagic	ERZ791566_FASTA	mgnify	ERZ791566.6509-NODE-6509-length-9959-cov-6.328453
3257119	ERZ791566_FASTA_CLST_363	0	sanntis	2650	7136	Polyketide	root:Environmental:Aquatic:Marine:Pelagic	ERZ791566_FASTA	mgnify	ERZ791566.1724-NODE-1724-length-24989-cov-73.605318
3257121	ERZ791566_FASTA_CLST_365	1	sanntis	5085	25282	NRP	root:Environmental:Aquatic:Marine:Pelagic	ERZ791566_FASTA	mgnify	ERZ791566.1697-NODE-1697-length-25284-cov-21.132942
3257122	ERZ791566_FASTA_CLST_366	11	sanntis	3	5527	Saccharide	root:Environmental:Aquatic:Marine:Pelagic	ERZ791566_FASTA	mgnify	ERZ791566.14181-NODE-14181-length-5529-cov-7.292839
3257123	ERZ791566_FASTA_CLST_367	10	sanntis	1	14123	Saccharide	root:Environmental:Aquatic:Marine:Pelagic	ERZ791566_FASTA	mgnify	ERZ791566.3954-NODE-3954-length-14416-cov-8.079033
3257124	ERZ791566_FASTA_CLST_368	0	sanntis	12120	20643	RiPP	root:Environmental:Aquatic:Marine:Pelagic	ERZ791566_FASTA	mgnify	ERZ791566.328-NODE-328-length-61162-cov-8.554519
3257125	ERZ791566_FASTA_CLST_369	10	sanntis	190	4655	RiPP	root:Environmental:Aquatic:Marine:Pelagic	ERZ791566_FASTA	mgnify	ERZ791566.3233-NODE-3233-length-16550-cov-5.587390
3257126	ERZ791566_FASTA_CLST_370	10	sanntis	2	12141	Saccharide	root:Environmental:Aquatic:Marine:Pelagic	ERZ791566_FASTA	mgnify	ERZ791566.4208-NODE-4208-length-13783-cov-5.819930
3257127	ERZ791566_FASTA_CLST_371	10	sanntis	2	5375	Polyketide	root:Environmental:Aquatic:Marine:Pelagic	ERZ791566_FASTA	mgnify	ERZ791566.5689-NODE-5689-length-10990-cov-11.752263
3257128	ERZ791566_FASTA_CLST_372	10	sanntis	2	5105	Other	root:Environmental:Aquatic:Marine:Pelagic	ERZ791566_FASTA	mgnify	ERZ791566.14863-NODE-14863-length-5331-cov-9.587566
3257129	ERZ791566_FASTA_CLST_373	10	sanntis	3	3207	Terpene	root:Environmental:Aquatic:Marine:Pelagic	ERZ791566_FASTA	mgnify	ERZ791566.15693-NODE-15693-length-5117-cov-6.050968
3257130	ERZ791566_FASTA_CLST_374	10	sanntis	2	7446	Terpene	root:Environmental:Aquatic:Marine:Pelagic	ERZ791566_FASTA	mgnify	ERZ791566.8534-NODE-8534-length-8129-cov-5.958633
3257131	ERZ791566_FASTA_CLST_375	1	sanntis	4163	11783	Terpene	root:Environmental:Aquatic:Marine:Pelagic	ERZ791566_FASTA	mgnify	ERZ791566.4951-NODE-4951-length-12168-cov-5.459424
3257133	ERZ791566_FASTA_CLST_377	10	sanntis	94	9642	Terpene	root:Environmental:Aquatic:Marine:Pelagic	ERZ791566_FASTA	mgnify	ERZ791566.358-NODE-358-length-58739-cov-11.753527
3257136	ERZ791566_FASTA_CLST_380	0	sanntis	13703	16482	Saccharide	root:Environmental:Aquatic:Marine:Pelagic	ERZ791566_FASTA	mgnify	ERZ791566.2884-NODE-2884-length-17882-cov-4.818365
3257137	ERZ791566_FASTA_CLST_381	0	sanntis	25057	42744	Saccharide	root:Environmental:Aquatic:Marine:Pelagic	ERZ791566_FASTA	mgnify	ERZ791566.562-NODE-562-length-48113-cov-39.841858
3257138	ERZ791566_FASTA_CLST_382	11	sanntis	2	3754	RiPP	root:Environmental:Aquatic:Marine:Pelagic	ERZ791566_FASTA	mgnify	ERZ791566.23571-NODE-23571-length-3756-cov-4.167792
3257140	ERZ791566_FASTA_CLST_384	10	sanntis	1	4908	Polyketide	root:Environmental:Aquatic:Marine:Pelagic	ERZ791566_FASTA	mgnify	ERZ791566.3358-NODE-3358-length-16182-cov-159.257953
3257141	ERZ791566_FASTA_CLST_385	10	sanntis	1	9433	Terpene	root:Environmental:Aquatic:Marine:Pelagic	ERZ791566_FASTA	mgnify	ERZ791566.6568-NODE-6568-length-9891-cov-7.739528
3257143	ERZ791566_FASTA_CLST_387	11	sanntis	1	3981	Terpene	root:Environmental:Aquatic:Marine:Pelagic	ERZ791566_FASTA	mgnify	ERZ791566.19648-NODE-19648-length-4301-cov-4.365756
3257145	ERZ791566_FASTA_CLST_389	10	sanntis	2	3759	Saccharide	root:Environmental:Aquatic:Marine:Pelagic	ERZ791566_FASTA	mgnify	ERZ791566.13459-NODE-13459-length-5755-cov-2.970000
3257146	ERZ791566_FASTA_CLST_390	0	sanntis	63599	72605	Saccharide	root:Environmental:Aquatic:Marine:Pelagic	ERZ791566_FASTA	mgnify	ERZ791566.160-NODE-160-length-85205-cov-10.222043
3257147	ERZ791566_FASTA_CLST_391	11	sanntis	3	7213	Polyketide	root:Environmental:Aquatic:Marine:Pelagic	ERZ791566_FASTA	mgnify	ERZ791566.10032-NODE-10032-length-7215-cov-9.918994
3257148	ERZ791566_FASTA_CLST_392	10	sanntis	1	3314	NRP	root:Environmental:Aquatic:Marine:Pelagic	ERZ791566_FASTA	mgnify	ERZ791566.6613-NODE-6613-length-9833-cov-6.858662
3257150	ERZ791566_FASTA_CLST_394	11	sanntis	1	3158	Other	root:Environmental:Aquatic:Marine:Pelagic	ERZ791566_FASTA	mgnify	ERZ791566.29670-NODE-29670-length-3159-cov-3.492590
3257151	ERZ791566_FASTA_CLST_395	11	sanntis	1	3957	Terpene	root:Environmental:Aquatic:Marine:Pelagic	ERZ791566_FASTA	mgnify	ERZ791566.21944-NODE-21944-length-3961-cov-6.567076
3257152	ERZ791566_FASTA_CLST_396	10	sanntis	3	41510	Saccharide	root:Environmental:Aquatic:Marine:Pelagic	ERZ791566_FASTA	mgnify	ERZ791566.15-NODE-15-length-215629-cov-17.695047
3257154	ERZ791566_FASTA_CLST_398	10	sanntis	2	24594	Saccharide	root:Environmental:Aquatic:Marine:Pelagic	ERZ791566_FASTA	mgnify	ERZ791566.1710-NODE-1710-length-25063-cov-26.299944
3257155	ERZ791566_FASTA_CLST_399	10	sanntis	3	15518	Other	root:Environmental:Aquatic:Marine:Pelagic	ERZ791566_FASTA	mgnify	ERZ791566.3238-NODE-3238-length-16534-cov-4.668062
3257156	ERZ791566_FASTA_CLST_400	0	sanntis	9073	14429	Saccharide	root:Environmental:Aquatic:Marine:Pelagic	ERZ791566_FASTA	mgnify	ERZ791566.3805-NODE-3805-length-14805-cov-165.535661
3257158	ERZ791566_FASTA_CLST_402	10	sanntis	2	3359	RiPP	root:Environmental:Aquatic:Marine:Pelagic	ERZ791566_FASTA	mgnify	ERZ791566.8758-NODE-8758-length-7974-cov-3.741634
3257159	ERZ791566_FASTA_CLST_403	10	sanntis	2	2870	Terpene	root:Environmental:Aquatic:Marine:Pelagic	ERZ791566_FASTA	mgnify	ERZ791566.28525-NODE-28525-length-3251-cov-2.916458
3257160	ERZ791566_FASTA_CLST_404	11	sanntis	2	15389	Polyketide	root:Environmental:Aquatic:Marine:Pelagic	ERZ791566_FASTA	mgnify	ERZ791566.3474-NODE-3474-length-15781-cov-13.202276
3257161	ERZ791566_FASTA_CLST_405	10	sanntis	3	4282	RiPP	root:Environmental:Aquatic:Marine:Pelagic	ERZ791566_FASTA	mgnify	ERZ791566.17281-NODE-17281-length-4754-cov-4.882954
3257162	ERZ791566_FASTA_CLST_406	11	sanntis	601	4119	NRP	root:Environmental:Aquatic:Marine:Pelagic	ERZ791566_FASTA	mgnify	ERZ791566.18836-NODE-18836-length-4453-cov-18.557299
3257163	ERZ791566_FASTA_CLST_407	11	sanntis	3	7852	NRP	root:Environmental:Aquatic:Marine:Pelagic	ERZ791566_FASTA	mgnify	ERZ791566.8942-NODE-8942-length-7853-cov-4.283791
3257165	ERZ791566_FASTA_CLST_409	11	sanntis	14	3406	Saccharide	root:Environmental:Aquatic:Marine:Pelagic	ERZ791566_FASTA	mgnify	ERZ791566.26786-NODE-26786-length-3407-cov-2.452864
3257166	ERZ791566_FASTA_CLST_410	10	sanntis	3	9208	NRP|Polyketide	root:Environmental:Aquatic:Marine:Pelagic	ERZ791566_FASTA	mgnify	ERZ791566.596-NODE-596-length-46438-cov-5.304594
3257167	ERZ791566_FASTA_CLST_411	0	sanntis	42481	44237	Polyketide	root:Environmental:Aquatic:Marine:Pelagic	ERZ791566_FASTA	mgnify	ERZ791566.369-NODE-369-length-58229-cov-11.439818
3257168	ERZ791566_FASTA_CLST_412	10	sanntis	48	3237	Polyketide	root:Environmental:Aquatic:Marine:Pelagic	ERZ791566_FASTA	mgnify	ERZ791566.9499-NODE-9499-length-7516-cov-15.382522
3257169	ERZ791566_FASTA_CLST_413	11	sanntis	2	4443	Terpene	root:Environmental:Aquatic:Marine:Pelagic	ERZ791566_FASTA	mgnify	ERZ791566.18878-NODE-18878-length-4444-cov-4.811802
3257170	ERZ791566_FASTA_CLST_414	10	sanntis	1	3234	Terpene	root:Environmental:Aquatic:Marine:Pelagic	ERZ791566_FASTA	mgnify	ERZ791566.542-NODE-542-length-49085-cov-4.851683
3257171	ERZ791566_FASTA_CLST_415	11	sanntis	2	9710	Saccharide	root:Environmental:Aquatic:Marine:Pelagic	ERZ791566_FASTA	mgnify	ERZ791566.6722-NODE-6722-length-9711-cov-3.131628
3257172	ERZ791566_FASTA_CLST_416	0	sanntis	11548	16293	RiPP	root:Environmental:Aquatic:Marine:Pelagic	ERZ791566_FASTA	mgnify	ERZ791566.1378-NODE-1378-length-28580-cov-13.750219
3257173	ERZ791566_FASTA_CLST_417	10	sanntis	2	2126	Other	root:Environmental:Aquatic:Marine:Pelagic	ERZ791566_FASTA	mgnify	ERZ791566.21527-NODE-21527-length-4017-cov-3.224382
3257174	ERZ791566_FASTA_CLST_418	11	sanntis	1	14045	Saccharide	root:Environmental:Aquatic:Marine:Pelagic	ERZ791566_FASTA	mgnify	ERZ791566.3721-NODE-3721-length-15022-cov-11.038752
3257175	ERZ791566_FASTA_CLST_419	11	sanntis	3	13877	NRP	root:Environmental:Aquatic:Marine:Pelagic	ERZ791566_FASTA	mgnify	ERZ791566.4169-NODE-4169-length-13877-cov-4.676747
3257176	ERZ791566_FASTA_CLST_420	0	sanntis	4574	12038	Terpene	root:Environmental:Aquatic:Marine:Pelagic	ERZ791566_FASTA	mgnify	ERZ791566.4696-NODE-4696-length-12669-cov-75.124544
3257178	ERZ791566_FASTA_CLST_422	11	sanntis	2	3153	Saccharide	root:Environmental:Aquatic:Marine:Pelagic	ERZ791566_FASTA	mgnify	ERZ791566.26937-NODE-26937-length-3392-cov-4.489961
3257179	ERZ791566_FASTA_CLST_423	10	sanntis	3	7985	Other	root:Environmental:Aquatic:Marine:Pelagic	ERZ791566_FASTA	mgnify	ERZ791566.7327-NODE-7327-length-9120-cov-5.181247
3257180	ERZ791566_FASTA_CLST_424	11	sanntis	1	3134	Terpene	root:Environmental:Aquatic:Marine:Pelagic	ERZ791566_FASTA	mgnify	ERZ791566.28067-NODE-28067-length-3292-cov-3.398517
3257182	ERZ791566_FASTA_CLST_426	10	sanntis	1	3892	NRP	root:Environmental:Aquatic:Marine:Pelagic	ERZ791566_FASTA	mgnify	ERZ791566.10060-NODE-10060-length-7196-cov-7.045652
3257184	ERZ791566_FASTA_CLST_428	11	sanntis	3	6037	Saccharide	root:Environmental:Aquatic:Marine:Pelagic	ERZ791566_FASTA	mgnify	ERZ791566.11924-NODE-11924-length-6334-cov-22.674311
3257185	ERZ791566_FASTA_CLST_429	11	sanntis	3	3226	Terpene	root:Environmental:Aquatic:Marine:Pelagic	ERZ791566_FASTA	mgnify	ERZ791566.28801-NODE-28801-length-3227-cov-26.420240
3257187	ERZ791566_FASTA_CLST_431	10	sanntis	2	4104	RiPP	root:Environmental:Aquatic:Marine:Pelagic	ERZ791566_FASTA	mgnify	ERZ791566.18290-NODE-18290-length-4555-cov-3.831778
3257189	ERZ791566_FASTA_CLST_433	11	sanntis	2	3052	Terpene	root:Environmental:Aquatic:Marine:Pelagic	ERZ791566_FASTA	mgnify	ERZ791566.31059-NODE-31059-length-3053-cov-3.507338
3257191	ERZ791566_FASTA_CLST_435	11	sanntis	2	3819	NRP	root:Environmental:Aquatic:Marine:Pelagic	ERZ791566_FASTA	mgnify	ERZ791566.23061-NODE-23061-length-3821-cov-4.147902
3257194	ERZ791566_FASTA_CLST_438	11	sanntis	220	3409	Polyketide	root:Environmental:Aquatic:Marine:Pelagic	ERZ791566_FASTA	mgnify	ERZ791566.26730-NODE-26730-length-3411-cov-2.792610
3257196	ERZ791566_FASTA_CLST_440	11	sanntis	2	3610	Terpene	root:Environmental:Aquatic:Marine:Pelagic	ERZ791566_FASTA	mgnify	ERZ791566.23973-NODE-23973-length-3702-cov-10.782835
3257197	ERZ791566_FASTA_CLST_441	0	sanntis	5368	9142	Polyketide	root:Environmental:Aquatic:Marine:Pelagic	ERZ791566_FASTA	mgnify	ERZ791566.2281-NODE-2281-length-20814-cov-13.058914
3257200	ERZ791566_FASTA_CLST_444	11	sanntis	1	5351	Saccharide	root:Environmental:Aquatic:Marine:Pelagic	ERZ791566_FASTA	mgnify	ERZ791566.14386-NODE-14386-length-5473-cov-4.825951
3257201	ERZ791566_FASTA_CLST_445	11	sanntis	1	3459	Terpene	root:Environmental:Aquatic:Marine:Pelagic	ERZ791566_FASTA	mgnify	ERZ791566.24388-NODE-24388-length-3652-cov-9.584376
3257204	ERZ791566_FASTA_CLST_448	10	sanntis	1	6100	Other	root:Environmental:Aquatic:Marine:Pelagic	ERZ791566_FASTA	mgnify	ERZ791566.4062-NODE-4062-length-14159-cov-4.359969
3257205	ERZ791566_FASTA_CLST_449	0	sanntis	19550	27507	Terpene	root:Environmental:Aquatic:Marine:Pelagic	ERZ791566_FASTA	mgnify	ERZ791566.787-NODE-787-length-40186-cov-41.226982
3257207	ERZ791566_FASTA_CLST_451	11	sanntis	1	11075	Saccharide	root:Environmental:Aquatic:Marine:Pelagic	ERZ791566_FASTA	mgnify	ERZ791566.5629-NODE-5629-length-11075-cov-4.795463
3257208	ERZ791566_FASTA_CLST_452	10	sanntis	2	4791	Terpene	root:Environmental:Aquatic:Marine:Pelagic	ERZ791566_FASTA	mgnify	ERZ791566.6255-NODE-6255-length-10261-cov-5.134823
3257210	ERZ791566_FASTA_CLST_454	0	sanntis	7464	8849	Other	root:Environmental:Aquatic:Marine:Pelagic	ERZ791566_FASTA	mgnify	ERZ791566.7312-NODE-7312-length-9137-cov-4.653931
3257211	ERZ791566_FASTA_CLST_455	0	sanntis	4410	17619	Polyketide	root:Environmental:Aquatic:Marine:Pelagic	ERZ791566_FASTA	mgnify	ERZ791566.1583-NODE-1583-length-26421-cov-121.948911
3257213	ERZ791566_FASTA_CLST_457	10	sanntis	1	5979	Terpene	root:Environmental:Aquatic:Marine:Pelagic	ERZ791566_FASTA	mgnify	ERZ791566.7753-NODE-7753-length-8746-cov-3.428949
3257216	ERZ791566_FASTA_CLST_460	10	sanntis	300	4530	Polyketide	root:Environmental:Aquatic:Marine:Pelagic	ERZ791566_FASTA	mgnify	ERZ791566.7579-NODE-7579-length-8892-cov-12.052280
3257217	ERZ791566_FASTA_CLST_461	10	sanntis	1	1307	Polyketide	root:Environmental:Aquatic:Marine:Pelagic	ERZ791566_FASTA	mgnify	ERZ791566.12809-NODE-12809-length-5978-cov-3.599527
3257218	ERZ791566_FASTA_CLST_462	10	sanntis	136	9177	RiPP	root:Environmental:Aquatic:Marine:Pelagic	ERZ791566_FASTA	mgnify	ERZ791566.6964-NODE-6964-length-9470-cov-4.191715
3257220	ERZ791566_FASTA_CLST_464	0	sanntis	12017	17759	Other	root:Environmental:Aquatic:Marine:Pelagic	ERZ791566_FASTA	mgnify	ERZ791566.2594-NODE-2594-length-19155-cov-3.944503
3257221	ERZ791566_FASTA_CLST_465	10	sanntis	45	3706	Polyketide	root:Environmental:Aquatic:Marine:Pelagic	ERZ791566_FASTA	mgnify	ERZ791566.13770-NODE-13770-length-5653-cov-6.198285
3257222	ERZ791566_FASTA_CLST_466	10	sanntis	32	3151	Polyketide	root:Environmental:Aquatic:Marine:Pelagic	ERZ791566_FASTA	mgnify	ERZ791566.22456-NODE-22456-length-3898-cov-20.324226
3257223	ERZ791566_FASTA_CLST_467	10	sanntis	1	1908	Polyketide	root:Environmental:Aquatic:Marine:Pelagic	ERZ791566_FASTA	mgnify	ERZ791566.22789-NODE-22789-length-3852-cov-2.555175
3257224	ERZ791566_FASTA_CLST_468	10	sanntis	3	8200	Terpene	root:Environmental:Aquatic:Marine:Pelagic	ERZ791566_FASTA	mgnify	ERZ791566.251-NODE-251-length-69145-cov-21.320061
3257225	ERZ791566_FASTA_CLST_469	0	sanntis	62030	68002	Terpene	root:Environmental:Aquatic:Marine:Pelagic	ERZ791566_FASTA	mgnify	ERZ791566.251-NODE-251-length-69145-cov-21.320061
3257227	ERZ791566_FASTA_CLST_471	11	sanntis	219	11743	NRP	root:Environmental:Aquatic:Marine:Pelagic	ERZ791566_FASTA	mgnify	ERZ791566.5197-NODE-5197-length-11745-cov-20.323524
3257229	ERZ791566_FASTA_CLST_473	11	sanntis	1	5681	Terpene	root:Environmental:Aquatic:Marine:Pelagic	ERZ791566_FASTA	mgnify	ERZ791566.13673-NODE-13673-length-5681-cov-8.441166
3257231	ERZ791566_FASTA_CLST_475	0	sanntis	38361	49584	Terpene	root:Environmental:Aquatic:Marine:Pelagic	ERZ791566_FASTA	mgnify	ERZ791566.262-NODE-262-length-67777-cov-7.663832
3257232	ERZ791566_FASTA_CLST_476	0	sanntis	40200	45544	Saccharide	root:Environmental:Aquatic:Marine:Pelagic	ERZ791566_FASTA	mgnify	ERZ791566.282-NODE-282-length-65601-cov-9.946236
3257234	ERZ791566_FASTA_CLST_478	11	sanntis	209	3005	NRP	root:Environmental:Aquatic:Marine:Pelagic	ERZ791566_FASTA	mgnify	ERZ791566.31721-NODE-31721-length-3007-cov-14.373645
3257235	ERZ791566_FASTA_CLST_479	10	sanntis	2	2151	Polyketide	root:Environmental:Aquatic:Marine:Pelagic	ERZ791566_FASTA	mgnify	ERZ791566.2324-NODE-2324-length-20556-cov-32.112824
3257236	ERZ791566_FASTA_CLST_480	11	sanntis	186	62080	Other	root:Environmental:Aquatic:Marine:Pelagic	ERZ791566_FASTA	mgnify	ERZ791566.313-NODE-313-length-62082-cov-13.487062
3257237	ERZ791566_FASTA_CLST_481	0	sanntis	7245	18053	Polyketide	root:Environmental:Aquatic:Marine:Pelagic	ERZ791566_FASTA	mgnify	ERZ791566.1943-NODE-1943-length-23154-cov-149.757565
3257239	ERZ791566_FASTA_CLST_483	10	sanntis	3	6715	Terpene	root:Environmental:Aquatic:Marine:Pelagic	ERZ791566_FASTA	mgnify	ERZ791566.10704-NODE-10704-length-6887-cov-3.482728
3257241	ERZ791566_FASTA_CLST_485	0	sanntis	5441	17329	Terpene	root:Environmental:Aquatic:Marine:Pelagic	ERZ791566_FASTA	mgnify	ERZ791566.1435-NODE-1435-length-27926-cov-97.050626
3257242	ERZ791566_FASTA_CLST_486	0	sanntis	10536	24137	Polyketide	root:Environmental:Aquatic:Marine:Pelagic	ERZ791566_FASTA	mgnify	ERZ791566.803-NODE-803-length-39767-cov-6.883335
3257243	ERZ791566_FASTA_CLST_487	0	sanntis	28938	32893	Polyketide	root:Environmental:Aquatic:Marine:Pelagic	ERZ791566_FASTA	mgnify	ERZ791566.803-NODE-803-length-39767-cov-6.883335
3257244	ERZ791566_FASTA_CLST_488	11	sanntis	1	9776	NRP	root:Environmental:Aquatic:Marine:Pelagic	ERZ791566_FASTA	mgnify	ERZ791566.6656-NODE-6656-length-9777-cov-4.440239
3257246	ERZ791566_FASTA_CLST_490	10	sanntis	2	11091	Other	root:Environmental:Aquatic:Marine:Pelagic	ERZ791566_FASTA	mgnify	ERZ791566.809-NODE-809-length-39507-cov-6.214412
3257248	ERZ791566_FASTA_CLST_492	1	sanntis	4511	11658	Saccharide	root:Environmental:Aquatic:Marine:Pelagic	ERZ791566_FASTA	mgnify	ERZ791566.5200-NODE-5200-length-11740-cov-4.292169
3257249	ERZ791566_FASTA_CLST_493	0	sanntis	8504	13029	RiPP	root:Environmental:Aquatic:Marine:Pelagic	ERZ791566_FASTA	mgnify	ERZ791566.4454-NODE-4454-length-13227-cov-17.202855
3257250	ERZ791566_FASTA_CLST_494	11	sanntis	3	5242	Saccharide	root:Environmental:Aquatic:Marine:Pelagic	ERZ791566_FASTA	mgnify	ERZ791566.15204-NODE-15204-length-5244-cov-8.907689
3257252	ERZ791566_FASTA_CLST_496	0	sanntis	8201	21917	Other	root:Environmental:Aquatic:Marine:Pelagic	ERZ791566_FASTA	mgnify	ERZ791566.626-NODE-626-length-44849-cov-8.874090
3257253	ERZ791566_FASTA_CLST_497	10	sanntis	2	7939	Polyketide	root:Environmental:Aquatic:Marine:Pelagic	ERZ791566_FASTA	mgnify	ERZ791566.8417-NODE-8417-length-8213-cov-10.636921
3257254	ERZ791566_FASTA_CLST_498	10	sanntis	1	9727	Polyketide	root:Environmental:Aquatic:Marine:Pelagic	ERZ791566_FASTA	mgnify	ERZ791566.2791-NODE-2791-length-18319-cov-34.088097
3257255	ERZ791566_FASTA_CLST_499	10	sanntis	60	3436	Polyketide	root:Environmental:Aquatic:Marine:Pelagic	ERZ791566_FASTA	mgnify	ERZ791566.11822-NODE-11822-length-6372-cov-28.091183
3257256	ERZ791566_FASTA_CLST_500	10	sanntis	2	22925	NRP	root:Environmental:Aquatic:Marine:Pelagic	ERZ791566_FASTA	mgnify	ERZ791566.1950-NODE-1950-length-23108-cov-5.157333
3257258	ERZ791566_FASTA_CLST_502	1	sanntis	42270	80097	Terpene	root:Environmental:Aquatic:Marine:Pelagic	ERZ791566_FASTA	mgnify	ERZ791566.179-NODE-179-length-80097-cov-7.504085
3257259	ERZ791566_FASTA_CLST_503	0	sanntis	1789	2696	Polyketide	root:Environmental:Aquatic:Marine:Pelagic	ERZ791566_FASTA	mgnify	ERZ791566.22195-NODE-22195-length-3930-cov-7.398452
3257260	ERZ791566_FASTA_CLST_504	0	sanntis	5953	64908	Terpene	root:Environmental:Aquatic:Marine:Pelagic	ERZ791566_FASTA	mgnify	ERZ791566.11-NODE-11-length-236337-cov-10.241114
3257261	ERZ791566_FASTA_CLST_505	0	sanntis	203798	205134	Other	root:Environmental:Aquatic:Marine:Pelagic	ERZ791566_FASTA	mgnify	ERZ791566.11-NODE-11-length-236337-cov-10.241114
3257264	ERZ791566_FASTA_CLST_508	10	sanntis	1	3413	Saccharide	root:Environmental:Aquatic:Marine:Pelagic	ERZ791566_FASTA	mgnify	ERZ791566.18105-NODE-18105-length-4587-cov-5.179612
3257265	ERZ791566_FASTA_CLST_509	10	sanntis	2	3845	Terpene	root:Environmental:Aquatic:Marine:Pelagic	ERZ791566_FASTA	mgnify	ERZ791566.11645-NODE-11645-length-6455-cov-4.348750
3257266	ERZ791566_FASTA_CLST_510	10	sanntis	1	2854	NRP	root:Environmental:Aquatic:Marine:Pelagic	ERZ791566_FASTA	mgnify	ERZ791566.19590-NODE-19590-length-4311-cov-3.210761
3257267	ERZ791566_FASTA_CLST_511	0	sanntis	11104	23645	Terpene	root:Environmental:Aquatic:Marine:Pelagic	ERZ791566_FASTA	mgnify	ERZ791566.223-NODE-223-length-72036-cov-196.349703
3257269	ERZ791566_FASTA_CLST_513	10	sanntis	116	6702	NRP|Saccharide	root:Environmental:Aquatic:Marine:Pelagic	ERZ791566_FASTA	mgnify	ERZ791566.1032-NODE-1032-length-34398-cov-6.576944
3257270	ERZ791566_FASTA_CLST_514	10	sanntis	1	3380	Polyketide	root:Environmental:Aquatic:Marine:Pelagic	ERZ791566_FASTA	mgnify	ERZ791566.21076-NODE-21076-length-4079-cov-3.633201
3257275	ERZ791566_FASTA_CLST_519	1	sanntis	4959	7140	Terpene	root:Environmental:Aquatic:Marine:Pelagic	ERZ791566_FASTA	mgnify	ERZ791566.10161-NODE-10161-length-7140-cov-28.861538
3257278	ERZ791566_FASTA_CLST_522	1	sanntis	3424	19858	Other	root:Environmental:Aquatic:Marine:Pelagic	ERZ791566_FASTA	mgnify	ERZ791566.2426-NODE-2426-length-19923-cov-7.599205
3257279	ERZ791566_FASTA_CLST_523	0	sanntis	13984	19468	RiPP	root:Environmental:Aquatic:Marine:Pelagic	ERZ791566_FASTA	mgnify	ERZ791566.1255-NODE-1255-length-30286-cov-12.822169
3257280	ERZ791566_FASTA_CLST_524	11	sanntis	1	9006	Saccharide	root:Environmental:Aquatic:Marine:Pelagic	ERZ791566_FASTA	mgnify	ERZ791566.7442-NODE-7442-length-9007-cov-5.035076
3257281	ERZ791566_FASTA_CLST_525	11	sanntis	3	6745	Other	root:Environmental:Aquatic:Marine:Pelagic	ERZ791566_FASTA	mgnify	ERZ791566.10836-NODE-10836-length-6831-cov-4.077184
3257283	ERZ791566_FASTA_CLST_527	10	sanntis	1	5021	Saccharide	root:Environmental:Aquatic:Marine:Pelagic	ERZ791566_FASTA	mgnify	ERZ791566.15675-NODE-15675-length-5122-cov-3.214328
3257284	ERZ791566_FASTA_CLST_528	0	sanntis	16334	23855	Terpene	root:Environmental:Aquatic:Marine:Pelagic	ERZ791566_FASTA	mgnify	ERZ791566.1744-NODE-1744-length-24824-cov-7.785861
3257285	ERZ791566_FASTA_CLST_529	1	sanntis	4338	8802	Terpene	root:Environmental:Aquatic:Marine:Pelagic	ERZ791566_FASTA	mgnify	ERZ791566.7690-NODE-7690-length-8803-cov-4.246342
3257286	ERZ791566_FASTA_CLST_530	11	sanntis	62	4574	Terpene	root:Environmental:Aquatic:Marine:Pelagic	ERZ791566_FASTA	mgnify	ERZ791566.18165-NODE-18165-length-4575-cov-21.885398
3257288	ERZ791566_FASTA_CLST_532	11	sanntis	3	3618	Other	root:Environmental:Aquatic:Marine:Pelagic	ERZ791566_FASTA	mgnify	ERZ791566.24657-NODE-24657-length-3620-cov-3.143619
3257289	ERZ791566_FASTA_CLST_533	11	sanntis	1	9788	Alkaloid	root:Environmental:Aquatic:Marine:Pelagic	ERZ791566_FASTA	mgnify	ERZ791566.6647-NODE-6647-length-9788-cov-5.217610
3257290	ERZ791566_FASTA_CLST_534	11	sanntis	3	40890	Saccharide	root:Environmental:Aquatic:Marine:Pelagic	ERZ791566_FASTA	mgnify	ERZ791566.764-NODE-764-length-40892-cov-7.421554
3257293	ERZ791566_FASTA_CLST_537	11	sanntis	2	5832	RiPP	root:Environmental:Aquatic:Marine:Pelagic	ERZ791566_FASTA	mgnify	ERZ791566.13060-NODE-13060-length-5885-cov-5.095712
3257295	ERZ791566_FASTA_CLST_539	11	sanntis	3	12481	Other	root:Environmental:Aquatic:Marine:Pelagic	ERZ791566_FASTA	mgnify	ERZ791566.4705-NODE-4705-length-12638-cov-12.640070
3257296	ERZ791566_FASTA_CLST_540	1	sanntis	54445	60824	Saccharide	root:Environmental:Aquatic:Marine:Pelagic	ERZ791566_FASTA	mgnify	ERZ791566.334-NODE-334-length-60825-cov-11.513938
3257297	ERZ791566_FASTA_CLST_541	11	sanntis	1	4108	NRP	root:Environmental:Aquatic:Marine:Pelagic	ERZ791566_FASTA	mgnify	ERZ791566.20892-NODE-20892-length-4108-cov-5.194424
3257298	ERZ791566_FASTA_CLST_542	0	sanntis	29772	32123	Polyketide	root:Environmental:Aquatic:Marine:Pelagic	ERZ791566_FASTA	mgnify	ERZ791566.467-NODE-467-length-52258-cov-26.709308
3257300	ERZ791566_FASTA_CLST_544	10	sanntis	3	2680	Terpene	root:Environmental:Aquatic:Marine:Pelagic	ERZ791566_FASTA	mgnify	ERZ791566.28752-NODE-28752-length-3232-cov-2.508341
3257302	ERZ791566_FASTA_CLST_546	10	sanntis	1	4424	RiPP	root:Environmental:Aquatic:Marine:Pelagic	ERZ791566_FASTA	mgnify	ERZ791566.14246-NODE-14246-length-5512-cov-7.181418
3257303	ERZ791566_FASTA_CLST_547	1	sanntis	3329	8507	Terpene	root:Environmental:Aquatic:Marine:Pelagic	ERZ791566_FASTA	mgnify	ERZ791566.7681-NODE-7681-length-8811-cov-8.060644
3257304	ERZ791566_FASTA_CLST_548	10	sanntis	28	4662	RiPP	root:Environmental:Aquatic:Marine:Pelagic	ERZ791566_FASTA	mgnify	ERZ791566.4294-NODE-4294-length-13566-cov-5.657834
3257306	ERZ791566_FASTA_CLST_550	10	sanntis	1	3838	Terpene	root:Environmental:Aquatic:Marine:Pelagic	ERZ791566_FASTA	mgnify	ERZ791566.20349-NODE-20349-length-4193-cov-3.807153
3257307	ERZ791566_FASTA_CLST_551	10	sanntis	2	4822	Saccharide	root:Environmental:Aquatic:Marine:Pelagic	ERZ791566_FASTA	mgnify	ERZ791566.14607-NODE-14607-length-5404-cov-4.624042
3257308	ERZ791566_FASTA_CLST_552	0	sanntis	12826	23569	Terpene	root:Environmental:Aquatic:Marine:Pelagic	ERZ791566_FASTA	mgnify	ERZ791566.1245-NODE-1245-length-30492-cov-4.511877
3257310	ERZ791566_FASTA_CLST_554	11	sanntis	1	5087	Other	root:Environmental:Aquatic:Marine:Pelagic	ERZ791566_FASTA	mgnify	ERZ791566.15814-NODE-15814-length-5088-cov-4.963243
3257311	ERZ791566_FASTA_CLST_555	11	sanntis	2	8073	Other	root:Environmental:Aquatic:Marine:Pelagic	ERZ791566_FASTA	mgnify	ERZ791566.8618-NODE-8618-length-8073-cov-4.757171
3257312	ERZ791566_FASTA_CLST_556	10	sanntis	2	4005	Saccharide	root:Environmental:Aquatic:Marine:Pelagic	ERZ791566_FASTA	mgnify	ERZ791566.10998-NODE-10998-length-6751-cov-3.471625
3257313	ERZ791566_FASTA_CLST_557	11	sanntis	1	7903	Saccharide	root:Environmental:Aquatic:Marine:Pelagic	ERZ791566_FASTA	mgnify	ERZ791566.8868-NODE-8868-length-7904-cov-3.679322
3257314	ERZ791566_FASTA_CLST_558	11	sanntis	2	4245	Terpene	root:Environmental:Aquatic:Marine:Pelagic	ERZ791566_FASTA	mgnify	ERZ791566.19635-NODE-19635-length-4303-cov-108.340866
3257315	ERZ791566_FASTA_CLST_559	1	sanntis	5866	54286	Saccharide	root:Environmental:Aquatic:Marine:Pelagic	ERZ791566_FASTA	mgnify	ERZ791566.424-NODE-424-length-54418-cov-7.429152
3257316	ERZ791566_FASTA_CLST_560	11	sanntis	2	4095	NRP	root:Environmental:Aquatic:Marine:Pelagic	ERZ791566_FASTA	mgnify	ERZ791566.20976-NODE-20976-length-4095-cov-2.831436
3257318	ERZ791566_FASTA_CLST_562	0	sanntis	64079	91256	Saccharide	root:Environmental:Aquatic:Marine:Pelagic	ERZ791566_FASTA	mgnify	ERZ791566.29-NODE-29-length-172588-cov-39.232640
3257319	ERZ791566_FASTA_CLST_563	1	sanntis	7277	18752	Other	root:Environmental:Aquatic:Marine:Pelagic	ERZ791566_FASTA	mgnify	ERZ791566.2690-NODE-2690-length-18754-cov-14.093053
3257321	ERZ791566_FASTA_CLST_565	0	sanntis	48840	51757	Terpene	root:Environmental:Aquatic:Marine:Pelagic	ERZ791566_FASTA	mgnify	ERZ791566.321-NODE-321-length-61654-cov-8.911557
3257322	ERZ791566_FASTA_CLST_566	10	sanntis	2	3478	Other	root:Environmental:Aquatic:Marine:Pelagic	ERZ791566_FASTA	mgnify	ERZ791566.23198-NODE-23198-length-3800-cov-23.749533
3257323	ERZ791566_FASTA_CLST_567	10	sanntis	1	6628	Polyketide	root:Environmental:Aquatic:Marine:Pelagic	ERZ791566_FASTA	mgnify	ERZ791566.2905-NODE-2905-length-17824-cov-18.220102
3257324	ERZ791566_FASTA_CLST_568	1	sanntis	6811	11852	Terpene	root:Environmental:Aquatic:Marine:Pelagic	ERZ791566_FASTA	mgnify	ERZ791566.5138-NODE-5138-length-11854-cov-172.239597
3257326	ERZ791566_FASTA_CLST_570	11	sanntis	2	20776	NRP	root:Environmental:Aquatic:Marine:Pelagic	ERZ791566_FASTA	mgnify	ERZ791566.2271-NODE-2271-length-20917-cov-6.530726
3257328	ERZ791566_FASTA_CLST_572	10	sanntis	3	4052	RiPP	root:Environmental:Aquatic:Marine:Pelagic	ERZ791566_FASTA	mgnify	ERZ791566.18302-NODE-18302-length-4552-cov-2.967979
3257329	ERZ791566_FASTA_CLST_573	10	sanntis	3	15515	Other	root:Environmental:Aquatic:Marine:Pelagic	ERZ791566_FASTA	mgnify	ERZ791566.3138-NODE-3138-length-16863-cov-13.225785
3257330	ERZ791566_FASTA_CLST_574	0	sanntis	47004	54214	Terpene	root:Environmental:Aquatic:Marine:Pelagic	ERZ791566_FASTA	mgnify	ERZ791566.240-NODE-240-length-70258-cov-16.355469
3257332	ERZ791566_FASTA_CLST_576	11	sanntis	130	5845	Terpene	root:Environmental:Aquatic:Marine:Pelagic	ERZ791566_FASTA	mgnify	ERZ791566.11991-NODE-11991-length-6302-cov-2.892749
3257334	ERZ791566_FASTA_CLST_578	11	sanntis	3	4504	Saccharide	root:Environmental:Aquatic:Marine:Pelagic	ERZ791566_FASTA	mgnify	ERZ791566.17869-NODE-17869-length-4632-cov-10.027966
3257335	ERZ791566_FASTA_CLST_579	0	sanntis	4018	12351	RiPP	root:Environmental:Aquatic:Marine:Pelagic	ERZ791566_FASTA	mgnify	ERZ791566.3870-NODE-3870-length-14638-cov-5.872934
3257336	ERZ791566_FASTA_CLST_580	10	sanntis	3	4238	Terpene	root:Environmental:Aquatic:Marine:Pelagic	ERZ791566_FASTA	mgnify	ERZ791566.19585-NODE-19585-length-4312-cov-13.829457
3257338	ERZ791566_FASTA_CLST_582	11	sanntis	3	5293	Other	root:Environmental:Aquatic:Marine:Pelagic	ERZ791566_FASTA	mgnify	ERZ791566.14949-NODE-14949-length-5308-cov-95.852656
3257339	ERZ791566_FASTA_CLST_583	1	sanntis	64306	78367	NRP	root:Environmental:Aquatic:Marine:Pelagic	ERZ791566_FASTA	mgnify	ERZ791566.186-NODE-186-length-78392-cov-22.850313
3257341	ERZ791566_FASTA_CLST_585	10	sanntis	102	2390	Terpene	root:Environmental:Aquatic:Marine:Pelagic	ERZ791566_FASTA	mgnify	ERZ791566.6737-NODE-6737-length-9698-cov-4.065229
3257343	ERZ791566_FASTA_CLST_587	10	sanntis	253	7819	Polyketide	root:Environmental:Aquatic:Marine:Pelagic	ERZ791566_FASTA	mgnify	ERZ791566.7037-NODE-7037-length-9406-cov-29.337611
3257344	ERZ791566_FASTA_CLST_588	10	sanntis	1	5514	Polyketide	root:Environmental:Aquatic:Marine:Pelagic	ERZ791566_FASTA	mgnify	ERZ791566.10918-NODE-10918-length-6788-cov-5.695309
3257346	ERZ791566_FASTA_CLST_590	10	sanntis	322	4077	Terpene	root:Environmental:Aquatic:Marine:Pelagic	ERZ791566_FASTA	mgnify	ERZ791566.13723-NODE-13723-length-5667-cov-33.553279
3257348	ERZ791566_FASTA_CLST_592	10	sanntis	3	4688	RiPP	root:Environmental:Aquatic:Marine:Pelagic	ERZ791566_FASTA	mgnify	ERZ791566.6473-NODE-6473-length-9994-cov-8.742127
3257349	ERZ791566_FASTA_CLST_593	11	sanntis	2	4431	Polyketide	root:Environmental:Aquatic:Marine:Pelagic	ERZ791566_FASTA	mgnify	ERZ791566.18945-NODE-18945-length-4432-cov-20.243774
3257351	ERZ791566_FASTA_CLST_595	10	sanntis	104	3117	Polyketide	root:Environmental:Aquatic:Marine:Pelagic	ERZ791566_FASTA	mgnify	ERZ791566.28771-NODE-28771-length-3230-cov-17.540472
3257352	ERZ791566_FASTA_CLST_596	0	sanntis	4563	27264	Saccharide	root:Environmental:Aquatic:Marine:Pelagic	ERZ791566_FASTA	mgnify	ERZ791566.1444-NODE-1444-length-27846-cov-5.276025
3257353	ERZ791566_FASTA_CLST_597	11	sanntis	314	4681	Saccharide	root:Environmental:Aquatic:Marine:Pelagic	ERZ791566_FASTA	mgnify	ERZ791566.17618-NODE-17618-length-4683-cov-27.355445
3257355	ERZ791566_FASTA_CLST_599	10	sanntis	1	5458	RiPP	root:Environmental:Aquatic:Marine:Pelagic	ERZ791566_FASTA	mgnify	ERZ791566.10816-NODE-10816-length-6838-cov-171.141973
3257357	ERZ791566_FASTA_CLST_601	11	sanntis	3	6102	Other	root:Environmental:Aquatic:Marine:Pelagic	ERZ791566_FASTA	mgnify	ERZ791566.12417-NODE-12417-length-6133-cov-3.168641
3257358	ERZ791566_FASTA_CLST_602	11	sanntis	3	5770	RiPP	root:Environmental:Aquatic:Marine:Pelagic	ERZ791566_FASTA	mgnify	ERZ791566.13416-NODE-13416-length-5770-cov-3.387402
3257359	ERZ791566_FASTA_CLST_603	0	sanntis	4781	9976	Terpene	root:Environmental:Aquatic:Marine:Pelagic	ERZ791566_FASTA	mgnify	ERZ791566.5554-NODE-5554-length-11188-cov-26.212970
3257361	ERZ791566_FASTA_CLST_605	10	sanntis	247	7388	RiPP	root:Environmental:Aquatic:Marine:Pelagic	ERZ791566_FASTA	mgnify	ERZ791566.9543-NODE-9543-length-7480-cov-6.318653
3257362	ERZ791566_FASTA_CLST_606	10	sanntis	3	10880	Saccharide	root:Environmental:Aquatic:Marine:Pelagic	ERZ791566_FASTA	mgnify	ERZ791566.1636-NODE-1636-length-25870-cov-6.601356
3257364	ERZ791566_FASTA_CLST_608	0	sanntis	27342	32267	Terpene	root:Environmental:Aquatic:Marine:Pelagic	ERZ791566_FASTA	mgnify	ERZ791566.133-NODE-133-length-94902-cov-5.312282
3257365	ERZ791566_FASTA_CLST_609	0	sanntis	50675	59530	Other	root:Environmental:Aquatic:Marine:Pelagic	ERZ791566_FASTA	mgnify	ERZ791566.18-NODE-18-length-197819-cov-10.038682
3257366	ERZ791566_FASTA_CLST_610	11	sanntis	3	6089	Polyketide	root:Environmental:Aquatic:Marine:Pelagic	ERZ791566_FASTA	mgnify	ERZ791566.12223-NODE-12223-length-6208-cov-2.992199
3257367	ERZ791566_FASTA_CLST_611	0	sanntis	31348	34728	Other	root:Environmental:Aquatic:Marine:Pelagic	ERZ791566_FASTA	mgnify	ERZ791566.968-NODE-968-length-35690-cov-115.053290
3257368	ERZ791566_FASTA_CLST_612	0	sanntis	17289	23979	Terpene	root:Environmental:Aquatic:Marine:Pelagic	ERZ791566_FASTA	mgnify	ERZ791566.1529-NODE-1529-length-26938-cov-6.267232
3257369	ERZ791566_FASTA_CLST_613	11	sanntis	57	14124	NRP	root:Environmental:Aquatic:Marine:Pelagic	ERZ791566_FASTA	mgnify	ERZ791566.4079-NODE-4079-length-14125-cov-6.049680
3257371	ERZ791566_FASTA_CLST_615	10	sanntis	3	2759	Polyketide	root:Environmental:Aquatic:Marine:Pelagic	ERZ791566_FASTA	mgnify	ERZ791566.31323-NODE-31323-length-3034-cov-5.627727
3257372	ERZ791566_FASTA_CLST_616	0	sanntis	7717	12910	Saccharide	root:Environmental:Aquatic:Marine:Pelagic	ERZ791566_FASTA	mgnify	ERZ791566.3098-NODE-3098-length-17032-cov-5.660953
3257373	ERZ791566_FASTA_CLST_617	10	sanntis	2	4351	Polyketide	root:Environmental:Aquatic:Marine:Pelagic	ERZ791566_FASTA	mgnify	ERZ791566.3773-NODE-3773-length-14894-cov-26.742570
3257375	ERZ791566_FASTA_CLST_619	10	sanntis	3	15336	Saccharide	root:Environmental:Aquatic:Marine:Pelagic	ERZ791566_FASTA	mgnify	ERZ791566.3291-NODE-3291-length-16381-cov-3.565417
3257376	ERZ791566_FASTA_CLST_620	0	sanntis	26167	35586	NRP|Saccharide	root:Environmental:Aquatic:Marine:Pelagic	ERZ791566_FASTA	mgnify	ERZ791566.190-NODE-190-length-77789-cov-5.854993
3257377	ERZ791566_FASTA_CLST_621	0	sanntis	10388	22333	RiPP	root:Environmental:Aquatic:Marine:Pelagic	ERZ791566_FASTA	mgnify	ERZ791566.45-NODE-45-length-142622-cov-19.018342
3257379	ERZ791566_FASTA_CLST_623	10	sanntis	3	9008	RiPP	root:Environmental:Aquatic:Marine:Pelagic	ERZ791566_FASTA	mgnify	ERZ791566.3732-NODE-3732-length-14998-cov-5.104999
3257380	ERZ791566_FASTA_CLST_624	0	sanntis	9203	15322	Terpene	root:Environmental:Aquatic:Marine:Pelagic	ERZ791566_FASTA	mgnify	ERZ791566.999-NODE-999-length-35033-cov-10.898994
3257382	ERZ791566_FASTA_CLST_626	10	sanntis	3	12642	Saccharide	root:Environmental:Aquatic:Marine:Pelagic	ERZ791566_FASTA	mgnify	ERZ791566.1295-NODE-1295-length-29673-cov-9.802316
3257383	ERZ791566_FASTA_CLST_627	11	sanntis	1	3656	Polyketide	root:Environmental:Aquatic:Marine:Pelagic	ERZ791566_FASTA	mgnify	ERZ791566.24348-NODE-24348-length-3656-cov-8.697306
3257384	ERZ791566_FASTA_CLST_628	10	sanntis	3	19520	Saccharide	root:Environmental:Aquatic:Marine:Pelagic	ERZ791566_FASTA	mgnify	ERZ791566.2045-NODE-2045-length-22530-cov-15.533170
3257385	ERZ791566_FASTA_CLST_629	10	sanntis	1	6552	Other	root:Environmental:Aquatic:Marine:Pelagic	ERZ791566_FASTA	mgnify	ERZ791566.11038-NODE-11038-length-6731-cov-3.134811
3257386	ERZ791566_FASTA_CLST_630	11	sanntis	3	3334	Polyketide	root:Environmental:Aquatic:Marine:Pelagic	ERZ791566_FASTA	mgnify	ERZ791566.27548-NODE-27548-length-3336-cov-33.650716
3257388	ERZ791566_FASTA_CLST_632	0	sanntis	36030	38575	Polyketide	root:Environmental:Aquatic:Marine:Pelagic	ERZ791566_FASTA	mgnify	ERZ791566.630-NODE-630-length-44777-cov-49.647265
3257389	ERZ791566_FASTA_CLST_633	11	sanntis	2	20433	Saccharide	root:Environmental:Aquatic:Marine:Pelagic	ERZ791566_FASTA	mgnify	ERZ791566.2341-NODE-2341-length-20433-cov-4.791540
3257390	ERZ791566_FASTA_CLST_634	11	sanntis	1	3575	Saccharide	root:Environmental:Aquatic:Marine:Pelagic	ERZ791566_FASTA	mgnify	ERZ791566.25086-NODE-25086-length-3576-cov-2.687873
3257391	ERZ791566_FASTA_CLST_635	0	sanntis	5752	7564	RiPP	root:Environmental:Aquatic:Marine:Pelagic	ERZ791566_FASTA	mgnify	ERZ791566.495-NODE-495-length-51114-cov-8.357763
3257392	ERZ791566_FASTA_CLST_636	10	sanntis	374	6802	Terpene	root:Environmental:Aquatic:Marine:Pelagic	ERZ791566_FASTA	mgnify	ERZ791566.1773-NODE-1773-length-24579-cov-10.982588
3257394	ERZ791566_FASTA_CLST_638	11	sanntis	109	4422	RiPP	root:Environmental:Aquatic:Marine:Pelagic	ERZ791566_FASTA	mgnify	ERZ791566.18982-NODE-18982-length-4424-cov-35.242847
3257395	ERZ791566_FASTA_CLST_639	1	sanntis	32917	46502	Other	root:Environmental:Aquatic:Marine:Pelagic	ERZ791566_FASTA	mgnify	ERZ791566.589-NODE-589-length-46668-cov-21.193465
3257396	ERZ791566_FASTA_CLST_640	11	sanntis	3	7458	Polyketide	root:Environmental:Aquatic:Marine:Pelagic	ERZ791566_FASTA	mgnify	ERZ791566.9576-NODE-9576-length-7460-cov-66.100878
3257397	ERZ791566_FASTA_CLST_641	10	sanntis	3	3155	NRP	root:Environmental:Aquatic:Marine:Pelagic	ERZ791566_FASTA	mgnify	ERZ791566.7828-NODE-7828-length-8683-cov-13.344692
3257400	ERZ791566_FASTA_CLST_644	0	sanntis	69122	94753	Terpene	root:Environmental:Aquatic:Marine:Pelagic	ERZ791566_FASTA	mgnify	ERZ791566.26-NODE-26-length-181711-cov-7.848973
3257403	ERZ791566_FASTA_CLST_647	11	sanntis	2	3100	NRP	root:Environmental:Aquatic:Marine:Pelagic	ERZ791566_FASTA	mgnify	ERZ791566.28103-NODE-28103-length-3289-cov-6.374768
3257405	ERZ791566_FASTA_CLST_649	11	sanntis	1	10701	Polyketide	root:Environmental:Aquatic:Marine:Pelagic	ERZ791566_FASTA	mgnify	ERZ791566.5874-NODE-5874-length-10703-cov-37.835556
3257407	ERZ791566_FASTA_CLST_651	10	sanntis	19	1806	Polyketide	root:Environmental:Aquatic:Marine:Pelagic	ERZ791566_FASTA	mgnify	ERZ791566.9658-NODE-9658-length-7413-cov-10.547975
3257408	ERZ791566_FASTA_CLST_652	10	sanntis	1	1957	Terpene	root:Environmental:Aquatic:Marine:Pelagic	ERZ791566_FASTA	mgnify	ERZ791566.20953-NODE-20953-length-4099-cov-3.148121
3257409	ERZ791566_FASTA_CLST_653	1	sanntis	5367	10787	Other	root:Environmental:Aquatic:Marine:Pelagic	ERZ791566_FASTA	mgnify	ERZ791566.5823-NODE-5823-length-10789-cov-5.947922
3257410	ERZ791566_FASTA_CLST_654	11	sanntis	3	9491	RiPP	root:Environmental:Aquatic:Marine:Pelagic	ERZ791566_FASTA	mgnify	ERZ791566.6944-NODE-6944-length-9491-cov-4.840504
3257411	ERZ791566_FASTA_CLST_655	10	sanntis	78	5282	Terpene	root:Environmental:Aquatic:Marine:Pelagic	ERZ791566_FASTA	mgnify	ERZ791566.9573-NODE-9573-length-7462-cov-17.734845
3257413	ERZ791566_FASTA_CLST_657	0	sanntis	5521	16841	Terpene	root:Environmental:Aquatic:Marine:Pelagic	ERZ791566_FASTA	mgnify	ERZ791566.1467-NODE-1467-length-27629-cov-14.544571
3257415	ERZ791566_FASTA_CLST_659	0	sanntis	5062	15872	RiPP	root:Environmental:Aquatic:Marine:Pelagic	ERZ791566_FASTA	mgnify	ERZ791566.1582-NODE-1582-length-26426-cov-5.059080
3257416	ERZ791566_FASTA_CLST_660	11	sanntis	3	10324	NRP|Polyketide|Saccharide	root:Environmental:Aquatic:Marine:Pelagic	ERZ791566_FASTA	mgnify	ERZ791566.6194-NODE-6194-length-10325-cov-46.467965
3257417	ERZ791566_FASTA_CLST_661	1	sanntis	16283	19016	RiPP	root:Environmental:Aquatic:Marine:Pelagic	ERZ791566_FASTA	mgnify	ERZ791566.2639-NODE-2639-length-19016-cov-6.038817
3257418	ERZ791566_FASTA_CLST_662	0	sanntis	48192	56868	Other	root:Environmental:Aquatic:Marine:Pelagic	ERZ791566_FASTA	mgnify	ERZ791566.234-NODE-234-length-70773-cov-5.492011
3257419	ERZ791566_FASTA_CLST_663	0	sanntis	46455	53800	Terpene	root:Environmental:Aquatic:Marine:Pelagic	ERZ791566_FASTA	mgnify	ERZ791566.283-NODE-283-length-65598-cov-13.218498
3257421	ERZ791566_FASTA_CLST_665	10	sanntis	2	7735	NRP	root:Environmental:Aquatic:Marine:Pelagic	ERZ791566_FASTA	mgnify	ERZ791566.2047-NODE-2047-length-22509-cov-4.551795
3257423	ERZ791566_FASTA_CLST_667	0	sanntis	3233	8937	Polyketide	root:Environmental:Aquatic:Marine:Pelagic	ERZ791566_FASTA	mgnify	ERZ791566.1700-NODE-1700-length-25240-cov-14.488982
3257425	ERZ791566_FASTA_CLST_669	11	sanntis	445	4075	Polyketide	root:Environmental:Aquatic:Marine:Pelagic	ERZ791566_FASTA	mgnify	ERZ791566.21016-NODE-21016-length-4089-cov-3.264750
3257426	ERZ791566_FASTA_CLST_670	11	sanntis	2	12644	Saccharide	root:Environmental:Aquatic:Marine:Pelagic	ERZ791566_FASTA	mgnify	ERZ791566.4702-NODE-4702-length-12644-cov-9.422512
3257427	ERZ791566_FASTA_CLST_671	10	sanntis	3	4507	Terpene	root:Environmental:Aquatic:Marine:Pelagic	ERZ791566_FASTA	mgnify	ERZ791566.12739-NODE-12739-length-6005-cov-2.654286
3257428	ERZ791566_FASTA_CLST_672	11	sanntis	136	11390	Saccharide	root:Environmental:Aquatic:Marine:Pelagic	ERZ791566_FASTA	mgnify	ERZ791566.5408-NODE-5408-length-11390-cov-60.671989
3257429	ERZ791566_FASTA_CLST_673	10	sanntis	1	7544	NRP	root:Environmental:Aquatic:Marine:Pelagic	ERZ791566_FASTA	mgnify	ERZ791566.6866-NODE-6866-length-9560-cov-3.956970
3257431	ERZ791566_FASTA_CLST_675	11	sanntis	2	5673	Terpene	root:Environmental:Aquatic:Marine:Pelagic	ERZ791566_FASTA	mgnify	ERZ791566.13687-NODE-13687-length-5675-cov-13.720819
3257432	ERZ791566_FASTA_CLST_676	10	sanntis	2	5465	Terpene	root:Environmental:Aquatic:Marine:Pelagic	ERZ791566_FASTA	mgnify	ERZ791566.13475-NODE-13475-length-5747-cov-4.290935
3257434	ERZ791566_FASTA_CLST_678	1	sanntis	5878	26509	Saccharide	root:Environmental:Aquatic:Marine:Pelagic	ERZ791566_FASTA	mgnify	ERZ791566.1572-NODE-1572-length-26525-cov-7.670646
3257435	ERZ791566_FASTA_CLST_679	11	sanntis	1	14848	Saccharide	root:Environmental:Aquatic:Marine:Pelagic	ERZ791566_FASTA	mgnify	ERZ791566.3672-NODE-3672-length-15196-cov-77.613830
3257437	ERZ791566_FASTA_CLST_681	10	sanntis	1	3667	Terpene	root:Environmental:Aquatic:Marine:Pelagic	ERZ791566_FASTA	mgnify	ERZ791566.154-NODE-154-length-87558-cov-12.673245
3257438	ERZ791566_FASTA_CLST_682	10	sanntis	3	4097	Polyketide	root:Environmental:Aquatic:Marine:Pelagic	ERZ791566_FASTA	mgnify	ERZ791566.2076-NODE-2076-length-22330-cov-92.096521
3257439	ERZ791566_FASTA_CLST_683	11	sanntis	182	2971	Saccharide	root:Environmental:Aquatic:Marine:Pelagic	ERZ791566_FASTA	mgnify	ERZ791566.27321-NODE-27321-length-3358-cov-2.539207
3257440	ERZ791566_FASTA_CLST_684	11	sanntis	19	3425	Terpene	root:Environmental:Aquatic:Marine:Pelagic	ERZ791566_FASTA	mgnify	ERZ791566.26571-NODE-26571-length-3426-cov-3.896173
3257442	ERZ791566_FASTA_CLST_686	0	sanntis	3662	6471	Other	root:Environmental:Aquatic:Marine:Pelagic	ERZ791566_FASTA	mgnify	ERZ791566.8693-NODE-8693-length-8022-cov-4.643781
3257443	ERZ791566_FASTA_CLST_687	10	sanntis	2	9068	Terpene	root:Environmental:Aquatic:Marine:Pelagic	ERZ791566_FASTA	mgnify	ERZ791566.2195-NODE-2195-length-21454-cov-4.884995
3257445	ERZ791566_FASTA_CLST_689	10	sanntis	3	3658	Saccharide	root:Environmental:Aquatic:Marine:Pelagic	ERZ791566_FASTA	mgnify	ERZ791566.10615-NODE-10615-length-6927-cov-3.511496
3257447	ERZ791566_FASTA_CLST_691	0	sanntis	41071	45601	Terpene	root:Environmental:Aquatic:Marine:Pelagic	ERZ791566_FASTA	mgnify	ERZ791566.577-NODE-577-length-47291-cov-48.100728
3257448	ERZ791566_FASTA_CLST_692	10	sanntis	2	14377	Polyketide	root:Environmental:Aquatic:Marine:Pelagic	ERZ791566_FASTA	mgnify	ERZ791566.1369-NODE-1369-length-28664-cov-5.508441
3257450	ERZ791566_FASTA_CLST_694	11	sanntis	2	5006	Other	root:Environmental:Aquatic:Marine:Pelagic	ERZ791566_FASTA	mgnify	ERZ791566.15900-NODE-15900-length-5072-cov-5.044449
3257451	ERZ791566_FASTA_CLST_695	10	sanntis	268	74314	NRP	root:Environmental:Aquatic:Marine:Pelagic	ERZ791566_FASTA	mgnify	ERZ791566.123-NODE-123-length-97976-cov-6.617549
3257453	ERZ791566_FASTA_CLST_697	1	sanntis	19712	21843	Other	root:Environmental:Aquatic:Marine:Pelagic	ERZ791566_FASTA	mgnify	ERZ791566.2132-NODE-2132-length-21843-cov-34.425418
3257455	ERZ791566_FASTA_CLST_699	11	sanntis	2	3786	Terpene	root:Environmental:Aquatic:Marine:Pelagic	ERZ791566_FASTA	mgnify	ERZ791566.23308-NODE-23308-length-3787-cov-2.526527
3257457	ERZ791566_FASTA_CLST_701	11	sanntis	1	3091	Polyketide	root:Environmental:Aquatic:Marine:Pelagic	ERZ791566_FASTA	mgnify	ERZ791566.30542-NODE-30542-length-3092-cov-2.699704
3257458	ERZ791566_FASTA_CLST_702	11	sanntis	152	20372	Other	root:Environmental:Aquatic:Marine:Pelagic	ERZ791566_FASTA	mgnify	ERZ791566.2355-NODE-2355-length-20374-cov-4.479108
3257460	ERZ791566_FASTA_CLST_704	11	sanntis	12	6584	RiPP	root:Environmental:Aquatic:Marine:Pelagic	ERZ791566_FASTA	mgnify	ERZ791566.11351-NODE-11351-length-6584-cov-3.818349
3257461	ERZ791566_FASTA_CLST_705	10	sanntis	213	3633	Polyketide	root:Environmental:Aquatic:Marine:Pelagic	ERZ791566_FASTA	mgnify	ERZ791566.1290-NODE-1290-length-29744-cov-12.136987
3257462	ERZ791566_FASTA_CLST_706	11	sanntis	1	3508	Saccharide	root:Environmental:Aquatic:Marine:Pelagic	ERZ791566_FASTA	mgnify	ERZ791566.25712-NODE-25712-length-3510-cov-3.195948
3257463	ERZ791566_FASTA_CLST_707	10	sanntis	3	2743	Terpene	root:Environmental:Aquatic:Marine:Pelagic	ERZ791566_FASTA	mgnify	ERZ791566.26592-NODE-26592-length-3424-cov-6.235678
3257465	ERZ791566_FASTA_CLST_709	11	sanntis	34	4358	Polyketide	root:Environmental:Aquatic:Marine:Pelagic	ERZ791566_FASTA	mgnify	ERZ791566.19337-NODE-19337-length-4358-cov-31.889380
3257466	ERZ791566_FASTA_CLST_710	11	sanntis	2	3460	Other	root:Environmental:Aquatic:Marine:Pelagic	ERZ791566_FASTA	mgnify	ERZ791566.26237-NODE-26237-length-3461-cov-2.299765
3257468	ERZ791566_FASTA_CLST_712	11	sanntis	3	6895	NRP	root:Environmental:Aquatic:Marine:Pelagic	ERZ791566_FASTA	mgnify	ERZ791566.10681-NODE-10681-length-6896-cov-4.247917
3257471	ERZ10621111_FASTA_CLST_1	11	sanntis	1	9240	Saccharide	root:Host-associated:Human:Digestive system:Hindgut:Rectum	ERZ10621111_FASTA	mgnify	ERZ10621111.2459-NODE-2459-length-9241-cov-5.945025
3257473	ERZ10621111_FASTA_CLST_3	0	sanntis	24648	33378	Saccharide	root:Host-associated:Human:Digestive system:Hindgut:Rectum	ERZ10621111_FASTA	mgnify	ERZ10621111.108-NODE-108-length-93972-cov-35.947880
3257474	ERZ10621111_FASTA_CLST_4	0	sanntis	6720	35288	Saccharide	root:Host-associated:Human:Digestive system:Hindgut:Rectum	ERZ10621111_FASTA	mgnify	ERZ10621111.396-NODE-396-length-41469-cov-7.077655
3257475	ERZ10621111_FASTA_CLST_5	0	sanntis	2247	12077	RiPP	root:Host-associated:Human:Digestive system:Hindgut:Rectum	ERZ10621111_FASTA	mgnify	ERZ10621111.1251-NODE-1251-length-15683-cov-6.052406
3257477	ERZ10621111_FASTA_CLST_7	0	sanntis	22075	25979	RiPP	root:Host-associated:Human:Digestive system:Hindgut:Rectum	ERZ10621111_FASTA	mgnify	ERZ10621111.166-NODE-166-length-76447-cov-12.878495
3257478	ERZ10621111_FASTA_CLST_8	10	sanntis	1	4556	Saccharide	root:Host-associated:Human:Digestive system:Hindgut:Rectum	ERZ10621111_FASTA	mgnify	ERZ10621111.5274-NODE-5274-length-4950-cov-3.221246
3257481	ERZ10621111_FASTA_CLST_11	11	sanntis	2	13987	Other	root:Host-associated:Human:Digestive system:Hindgut:Rectum	ERZ10621111_FASTA	mgnify	ERZ10621111.1416-NODE-1416-length-14189-cov-9.962997
3257482	ERZ10621111_FASTA_CLST_12	11	sanntis	3	12782	Saccharide	root:Host-associated:Human:Digestive system:Hindgut:Rectum	ERZ10621111_FASTA	mgnify	ERZ10621111.1444-NODE-1444-length-14034-cov-10.066457
3257484	ERZ10621111_FASTA_CLST_14	10	sanntis	2	8639	NRP	root:Host-associated:Human:Digestive system:Hindgut:Rectum	ERZ10621111_FASTA	mgnify	ERZ10621111.2167-NODE-2167-length-10220-cov-3.780128
3257485	ERZ10621111_FASTA_CLST_15	10	sanntis	71	9396	Saccharide	root:Host-associated:Human:Digestive system:Hindgut:Rectum	ERZ10621111_FASTA	mgnify	ERZ10621111.2143-NODE-2143-length-10310-cov-5.729400
3257486	ERZ10621111_FASTA_CLST_16	0	sanntis	48620	65467	NRP	root:Host-associated:Human:Digestive system:Hindgut:Rectum	ERZ10621111_FASTA	mgnify	ERZ10621111.12-NODE-12-length-251966-cov-22.110019
3257490	ERZ10621111_FASTA_CLST_20	11	sanntis	1	6429	NRP|Polyketide	root:Host-associated:Human:Digestive system:Hindgut:Rectum	ERZ10621111_FASTA	mgnify	ERZ10621111.3826-NODE-3826-length-6431-cov-3.987923
3257493	ERZ10621111_FASTA_CLST_23	10	sanntis	252	5649	Saccharide	root:Host-associated:Human:Digestive system:Hindgut:Rectum	ERZ10621111_FASTA	mgnify	ERZ10621111.1449-NODE-1449-length-13978-cov-6.989586
3257494	ERZ10621111_FASTA_CLST_24	0	sanntis	83938	97409	Other	root:Host-associated:Human:Digestive system:Hindgut:Rectum	ERZ10621111_FASTA	mgnify	ERZ10621111.87-NODE-87-length-105310-cov-11.196295
3257495	ERZ10621111_FASTA_CLST_25	11	sanntis	1	9100	NRP|Polyketide	root:Host-associated:Human:Digestive system:Hindgut:Rectum	ERZ10621111_FASTA	mgnify	ERZ10621111.2508-NODE-2508-length-9100-cov-3.629630
3257496	ERZ10621111_FASTA_CLST_26	0	sanntis	6781	19070	Saccharide	root:Host-associated:Human:Digestive system:Hindgut:Rectum	ERZ10621111_FASTA	mgnify	ERZ10621111.911-NODE-911-length-19848-cov-12.517607
3257499	ERZ10621111_FASTA_CLST_29	11	sanntis	68	8164	Other	root:Host-associated:Human:Digestive system:Hindgut:Rectum	ERZ10621111_FASTA	mgnify	ERZ10621111.2885-NODE-2885-length-8164-cov-4.547170
3257500	ERZ10621111_FASTA_CLST_30	11	sanntis	3	9412	Saccharide	root:Host-associated:Human:Digestive system:Hindgut:Rectum	ERZ10621111_FASTA	mgnify	ERZ10621111.2379-NODE-2379-length-9514-cov-679.893752
3257501	ERZ10621111_FASTA_CLST_31	0	sanntis	3887	5646	NRP	root:Host-associated:Human:Digestive system:Hindgut:Rectum	ERZ10621111_FASTA	mgnify	ERZ10621111.1332-NODE-1332-length-14848-cov-10.757926
3257502	ERZ10621111_FASTA_CLST_32	0	sanntis	15132	19510	Other	root:Host-associated:Human:Digestive system:Hindgut:Rectum	ERZ10621111_FASTA	mgnify	ERZ10621111.723-NODE-723-length-24182-cov-7.203921
3257503	ERZ10621111_FASTA_CLST_33	0	sanntis	5211	10802	NRP|Saccharide	root:Host-associated:Human:Digestive system:Hindgut:Rectum	ERZ10621111_FASTA	mgnify	ERZ10621111.531-NODE-531-length-32599-cov-7.386062
3257505	ERZ10621111_FASTA_CLST_35	0	sanntis	105546	116890	RiPP	root:Host-associated:Human:Digestive system:Hindgut:Rectum	ERZ10621111_FASTA	mgnify	ERZ10621111.39-NODE-39-length-155848-cov-47.644272
3257506	ERZ10621111_FASTA_CLST_36	0	sanntis	16115	35129	RiPP	root:Host-associated:Human:Digestive system:Hindgut:Rectum	ERZ10621111_FASTA	mgnify	ERZ10621111.16-NODE-16-length-212159-cov-14.139040
3257507	ERZ10621111_FASTA_CLST_37	10	sanntis	2	4659	RiPP	root:Host-associated:Human:Digestive system:Hindgut:Rectum	ERZ10621111_FASTA	mgnify	ERZ10621111.3962-NODE-3962-length-6255-cov-4.318548
3257508	ERZ10621111_FASTA_CLST_38	11	sanntis	1	4026	Polyketide	root:Host-associated:Human:Digestive system:Hindgut:Rectum	ERZ10621111_FASTA	mgnify	ERZ10621111.6690-NODE-6690-length-4026-cov-2.979602
3257510	ERZ10621111_FASTA_CLST_40	0	sanntis	39982	75341	Other	root:Host-associated:Human:Digestive system:Hindgut:Rectum	ERZ10621111_FASTA	mgnify	ERZ10621111.4-NODE-4-length-392949-cov-152.203342
3257511	ERZ10621111_FASTA_CLST_41	0	sanntis	256019	264751	RiPP	root:Host-associated:Human:Digestive system:Hindgut:Rectum	ERZ10621111_FASTA	mgnify	ERZ10621111.4-NODE-4-length-392949-cov-152.203342
3257514	ERZ10621111_FASTA_CLST_44	0	sanntis	84539	93710	RiPP	root:Host-associated:Human:Digestive system:Hindgut:Rectum	ERZ10621111_FASTA	mgnify	ERZ10621111.28-NODE-28-length-177194-cov-126.221927
3257515	ERZ10621111_FASTA_CLST_45	10	sanntis	3	8437	Saccharide	root:Host-associated:Human:Digestive system:Hindgut:Rectum	ERZ10621111_FASTA	mgnify	ERZ10621111.939-NODE-939-length-19420-cov-11.548774
3257516	ERZ10621111_FASTA_CLST_46	0	sanntis	87730	104194	Saccharide	root:Host-associated:Human:Digestive system:Hindgut:Rectum	ERZ10621111_FASTA	mgnify	ERZ10621111.22-NODE-22-length-190521-cov-96.758702
3257518	ERZ10621111_FASTA_CLST_48	11	sanntis	1	8759	RiPP	root:Host-associated:Human:Digestive system:Hindgut:Rectum	ERZ10621111_FASTA	mgnify	ERZ10621111.2643-NODE-2643-length-8760-cov-5.423779
3257520	ERZ10621111_FASTA_CLST_50	0	sanntis	62424	69271	Saccharide	root:Host-associated:Human:Digestive system:Hindgut:Rectum	ERZ10621111_FASTA	mgnify	ERZ10621111.47-NODE-47-length-145815-cov-29.005413
3257522	ERZ10621111_FASTA_CLST_52	10	sanntis	2	5403	Saccharide	root:Host-associated:Human:Digestive system:Hindgut:Rectum	ERZ10621111_FASTA	mgnify	ERZ10621111.1479-NODE-1479-length-13751-cov-4.895590
3257523	ERZ10621111_FASTA_CLST_53	11	sanntis	1	8148	RiPP	root:Host-associated:Human:Digestive system:Hindgut:Rectum	ERZ10621111_FASTA	mgnify	ERZ10621111.2743-NODE-2743-length-8538-cov-5.730991
3257524	ERZ10621111_FASTA_CLST_54	11	sanntis	3	6240	Polyketide	root:Host-associated:Human:Digestive system:Hindgut:Rectum	ERZ10621111_FASTA	mgnify	ERZ10621111.3977-NODE-3977-length-6241-cov-4.585839
3257525	ERZ10621111_FASTA_CLST_55	0	sanntis	19730	30774	RiPP	root:Host-associated:Human:Digestive system:Hindgut:Rectum	ERZ10621111_FASTA	mgnify	ERZ10621111.78-NODE-78-length-108487-cov-9.291335
3257527	ERZ10621111_FASTA_CLST_57	11	sanntis	3	15406	Saccharide	root:Host-associated:Human:Digestive system:Hindgut:Rectum	ERZ10621111_FASTA	mgnify	ERZ10621111.1281-NODE-1281-length-15408-cov-5.433857
3257528	ERZ10621111_FASTA_CLST_58	0	sanntis	14191	29423	Other	root:Host-associated:Human:Digestive system:Hindgut:Rectum	ERZ10621111_FASTA	mgnify	ERZ10621111.565-NODE-565-length-30799-cov-15.382481
3257531	ERZ10621111_FASTA_CLST_61	1	sanntis	21932	27663	Polyketide	root:Host-associated:Human:Digestive system:Hindgut:Rectum	ERZ10621111_FASTA	mgnify	ERZ10621111.636-NODE-636-length-27665-cov-7.634589
3257532	ERZ10621111_FASTA_CLST_62	0	sanntis	54380	60970	RiPP	root:Host-associated:Human:Digestive system:Hindgut:Rectum	ERZ10621111_FASTA	mgnify	ERZ10621111.230-NODE-230-length-61242-cov-32.914165
3257535	ERZ10621111_FASTA_CLST_65	11	sanntis	2	14426	Saccharide	root:Host-associated:Human:Digestive system:Hindgut:Rectum	ERZ10621111_FASTA	mgnify	ERZ10621111.1379-NODE-1379-length-14444-cov-6.711238
3257536	ERZ10621111_FASTA_CLST_66	1	sanntis	23389	81887	Saccharide	root:Host-associated:Human:Digestive system:Hindgut:Rectum	ERZ10621111_FASTA	mgnify	ERZ10621111.146-NODE-146-length-81888-cov-13.628634
3257538	ERZ10621111_FASTA_CLST_68	1	sanntis	2664	26747	Other	root:Host-associated:Human:Digestive system:Hindgut:Rectum	ERZ10621111_FASTA	mgnify	ERZ10621111.647-NODE-647-length-27157-cov-21.393292
3257541	ERZ10621111_FASTA_CLST_71	10	sanntis	3	8928	RiPP	root:Host-associated:Human:Digestive system:Hindgut:Rectum	ERZ10621111_FASTA	mgnify	ERZ10621111.1152-NODE-1152-length-16629-cov-25.777543
3257545	ERZ10621111_FASTA_CLST_75	0	sanntis	6837	11289	NRP	root:Host-associated:Human:Digestive system:Hindgut:Rectum	ERZ10621111_FASTA	mgnify	ERZ10621111.1869-NODE-1869-length-11380-cov-5.001060
3257546	ERZ10621111_FASTA_CLST_76	10	sanntis	139	11806	Other	root:Host-associated:Human:Digestive system:Hindgut:Rectum	ERZ10621111_FASTA	mgnify	ERZ10621111.629-NODE-629-length-28006-cov-20.938464
3257549	ERZ10621111_FASTA_CLST_79	10	sanntis	89	41028	Saccharide	root:Host-associated:Human:Digestive system:Hindgut:Rectum	ERZ10621111_FASTA	mgnify	ERZ10621111.140-NODE-140-length-84371-cov-113.436963
3257551	ERZ10621111_FASTA_CLST_81	11	sanntis	59	5537	Polyketide	root:Host-associated:Human:Digestive system:Hindgut:Rectum	ERZ10621111_FASTA	mgnify	ERZ10621111.4623-NODE-4623-length-5538-cov-6.384643
3257554	ERZ10621111_FASTA_CLST_84	10	sanntis	104	20074	NRP	root:Host-associated:Human:Digestive system:Hindgut:Rectum	ERZ10621111_FASTA	mgnify	ERZ10621111.690-NODE-690-length-25292-cov-11.123232
3257558	ERZ10621111_FASTA_CLST_88	11	sanntis	1	8978	Polyketide	root:Host-associated:Human:Digestive system:Hindgut:Rectum	ERZ10621111_FASTA	mgnify	ERZ10621111.2556-NODE-2556-length-8979-cov-4.182541
3257560	ERZ10621111_FASTA_CLST_90	0	sanntis	226686	248165	Saccharide	root:Host-associated:Human:Digestive system:Hindgut:Rectum	ERZ10621111_FASTA	mgnify	ERZ10621111.2-NODE-2-length-443490-cov-114.957446
3257561	ERZ10621111_FASTA_CLST_91	11	sanntis	28	3238	NRP	root:Host-associated:Human:Digestive system:Hindgut:Rectum	ERZ10621111_FASTA	mgnify	ERZ10621111.8591-NODE-8591-length-3238-cov-8.005655
3257563	ERZ10621111_FASTA_CLST_93	1	sanntis	67416	72593	RiPP	root:Host-associated:Human:Digestive system:Hindgut:Rectum	ERZ10621111_FASTA	mgnify	ERZ10621111.179-NODE-179-length-72708-cov-33.980579
3257564	ERZ10621111_FASTA_CLST_94	0	sanntis	26071	26991	RiPP	root:Host-associated:Human:Digestive system:Hindgut:Rectum	ERZ10621111_FASTA	mgnify	ERZ10621111.641-NODE-641-length-27390-cov-6.319078
3257565	ERZ10621111_FASTA_CLST_95	10	sanntis	3	9251	Saccharide	root:Host-associated:Human:Digestive system:Hindgut:Rectum	ERZ10621111_FASTA	mgnify	ERZ10621111.2389-NODE-2389-length-9488-cov-6.415774
3257566	ERZ10621111_FASTA_CLST_96	10	sanntis	3	17699	Saccharide	root:Host-associated:Human:Digestive system:Hindgut:Rectum	ERZ10621111_FASTA	mgnify	ERZ10621111.124-NODE-124-length-88580-cov-54.364078
3257567	ERZ10621111_FASTA_CLST_97	11	sanntis	49	3758	NRP	root:Host-associated:Human:Digestive system:Hindgut:Rectum	ERZ10621111_FASTA	mgnify	ERZ10621111.7246-NODE-7246-length-3759-cov-3.049946
3257568	ERZ10621111_FASTA_CLST_98	10	sanntis	3	9641	Saccharide	root:Host-associated:Human:Digestive system:Hindgut:Rectum	ERZ10621111_FASTA	mgnify	ERZ10621111.1405-NODE-1405-length-14273-cov-117.386130
3257570	ERZ10621111_FASTA_CLST_100	1	sanntis	159234	172400	Other	root:Host-associated:Human:Digestive system:Hindgut:Rectum	ERZ10621111_FASTA	mgnify	ERZ10621111.30-NODE-30-length-172402-cov-12.848434
3257571	ERZ10621111_FASTA_CLST_101	10	sanntis	38	14570	Polyketide	root:Host-associated:Human:Digestive system:Hindgut:Rectum	ERZ10621111_FASTA	mgnify	ERZ10621111.120-NODE-120-length-89886-cov-13.986742
3257573	ERZ10621111_FASTA_CLST_103	0	sanntis	5689	23889	Saccharide	root:Host-associated:Human:Digestive system:Hindgut:Rectum	ERZ10621111_FASTA	mgnify	ERZ10621111.292-NODE-292-length-51664-cov-143.981011
3257578	ERZ10621111_FASTA_CLST_108	11	sanntis	2	4063	NRP	root:Host-associated:Human:Digestive system:Hindgut:Rectum	ERZ10621111_FASTA	mgnify	ERZ10621111.6607-NODE-6607-length-4064-cov-3.222749
3257580	ERZ10621111_FASTA_CLST_110	0	sanntis	28084	50622	Saccharide	root:Host-associated:Human:Digestive system:Hindgut:Rectum	ERZ10621111_FASTA	mgnify	ERZ10621111.23-NODE-23-length-188602-cov-115.042950
3257581	ERZ10621111_FASTA_CLST_111	1	sanntis	107691	119637	Other	root:Host-associated:Human:Digestive system:Hindgut:Rectum	ERZ10621111_FASTA	mgnify	ERZ10621111.68-NODE-68-length-119639-cov-14.187801
3257582	ERZ10621111_FASTA_CLST_112	0	sanntis	8835	48048	Saccharide	root:Host-associated:Human:Digestive system:Hindgut:Rectum	ERZ10621111_FASTA	mgnify	ERZ10621111.235-NODE-235-length-60195-cov-7.978484
3257583	ERZ10621111_FASTA_CLST_113	10	sanntis	1	7128	Saccharide	root:Host-associated:Human:Digestive system:Hindgut:Rectum	ERZ10621111_FASTA	mgnify	ERZ10621111.3267-NODE-3267-length-7361-cov-15.002327
3257584	ERZ10621111_FASTA_CLST_114	11	sanntis	1	4119	RiPP	root:Host-associated:Human:Digestive system:Hindgut:Rectum	ERZ10621111_FASTA	mgnify	ERZ10621111.6504-NODE-6504-length-4121-cov-116.449582
3257585	ERZ10621111_FASTA_CLST_115	11	sanntis	2	4214	Saccharide	root:Host-associated:Human:Digestive system:Hindgut:Rectum	ERZ10621111_FASTA	mgnify	ERZ10621111.6347-NODE-6347-length-4215-cov-3.910096
3257589	ERZ10621111_FASTA_CLST_119	10	sanntis	3	2926	NRP|Saccharide	root:Host-associated:Human:Digestive system:Hindgut:Rectum	ERZ10621111_FASTA	mgnify	ERZ10621111.6079-NODE-6079-length-4380-cov-5.098497
3257590	ERZ10621111_FASTA_CLST_120	0	sanntis	117519	119117	Other	root:Host-associated:Human:Digestive system:Hindgut:Rectum	ERZ10621111_FASTA	mgnify	ERZ10621111.44-NODE-44-length-150624-cov-12.796286
3257591	ERZ10621111_FASTA_CLST_121	0	sanntis	8296	12990	Other	root:Host-associated:Human:Digestive system:Hindgut:Rectum	ERZ10621111_FASTA	mgnify	ERZ10621111.233-NODE-233-length-60683-cov-14.011018
3257592	ERZ10621111_FASTA_CLST_122	0	sanntis	45779	52649	Polyketide	root:Host-associated:Human:Digestive system:Hindgut:Rectum	ERZ10621111_FASTA	mgnify	ERZ10621111.233-NODE-233-length-60683-cov-14.011018
3257593	ERZ10621111_FASTA_CLST_123	0	sanntis	2858	7032	RiPP	root:Host-associated:Human:Digestive system:Hindgut:Rectum	ERZ10621111_FASTA	mgnify	ERZ10621111.1313-NODE-1313-length-15117-cov-11.139357
3257594	ERZ10621111_FASTA_CLST_124	1	sanntis	3956	10246	Saccharide	root:Host-associated:Human:Digestive system:Hindgut:Rectum	ERZ10621111_FASTA	mgnify	ERZ10621111.2157-NODE-2157-length-10247-cov-6.237735
3257595	ERZ10621111_FASTA_CLST_125	0	sanntis	1685	22306	Saccharide	root:Host-associated:Human:Digestive system:Hindgut:Rectum	ERZ10621111_FASTA	mgnify	ERZ10621111.779-NODE-779-length-22474-cov-15.901423
3257596	ERZ10621111_FASTA_CLST_126	10	sanntis	3	20074	Saccharide	root:Host-associated:Human:Digestive system:Hindgut:Rectum	ERZ10621111_FASTA	mgnify	ERZ10621111.556-NODE-556-length-31271-cov-8.197431
3257597	ERZ10621111_FASTA_CLST_127	11	sanntis	1	7612	Saccharide	root:Host-associated:Human:Digestive system:Hindgut:Rectum	ERZ10621111_FASTA	mgnify	ERZ10621111.3092-NODE-3092-length-7695-cov-8.112173
3257599	ERZ10621111_FASTA_CLST_129	0	sanntis	57197	64805	Polyketide	root:Host-associated:Human:Digestive system:Hindgut:Rectum	ERZ10621111_FASTA	mgnify	ERZ10621111.10-NODE-10-length-271168-cov-13.138599
3257600	ERZ10621111_FASTA_CLST_130	0	sanntis	130946	138748	RiPP	root:Host-associated:Human:Digestive system:Hindgut:Rectum	ERZ10621111_FASTA	mgnify	ERZ10621111.10-NODE-10-length-271168-cov-13.138599
3257601	ERZ10621111_FASTA_CLST_131	0	sanntis	194475	207994	Saccharide	root:Host-associated:Human:Digestive system:Hindgut:Rectum	ERZ10621111_FASTA	mgnify	ERZ10621111.10-NODE-10-length-271168-cov-13.138599
3257603	ERZ10621111_FASTA_CLST_133	1	sanntis	11102	12745	RiPP	root:Host-associated:Human:Digestive system:Hindgut:Rectum	ERZ10621111_FASTA	mgnify	ERZ10621111.1626-NODE-1626-length-12746-cov-20.044756
3257604	ERZ10621111_FASTA_CLST_134	0	sanntis	72562	97285	Saccharide	root:Host-associated:Human:Digestive system:Hindgut:Rectum	ERZ10621111_FASTA	mgnify	ERZ10621111.91-NODE-91-length-102710-cov-131.682480
3257606	ERZ10621111_FASTA_CLST_136	10	sanntis	2	26331	Saccharide	root:Host-associated:Human:Digestive system:Hindgut:Rectum	ERZ10621111_FASTA	mgnify	ERZ10621111.95-NODE-95-length-100613-cov-35.143698
3257607	ERZ10621111_FASTA_CLST_137	0	sanntis	34059	63882	Saccharide	root:Host-associated:Human:Digestive system:Hindgut:Rectum	ERZ10621111_FASTA	mgnify	ERZ10621111.95-NODE-95-length-100613-cov-35.143698
3257608	ERZ10621111_FASTA_CLST_138	11	sanntis	27	6486	Polyketide	root:Host-associated:Human:Digestive system:Hindgut:Rectum	ERZ10621111_FASTA	mgnify	ERZ10621111.3756-NODE-3756-length-6540-cov-5.673400
3257609	ERZ10621111_FASTA_CLST_139	11	sanntis	2	3181	Saccharide	root:Host-associated:Human:Digestive system:Hindgut:Rectum	ERZ10621111_FASTA	mgnify	ERZ10621111.8748-NODE-8748-length-3182-cov-6.944036
3257610	ERZ10621111_FASTA_CLST_140	0	sanntis	32814	51392	Saccharide	root:Host-associated:Human:Digestive system:Hindgut:Rectum	ERZ10621111_FASTA	mgnify	ERZ10621111.231-NODE-231-length-61214-cov-27.563368
3257612	ERZ10621111_FASTA_CLST_142	0	sanntis	24315	32161	NRP	root:Host-associated:Human:Digestive system:Hindgut:Rectum	ERZ10621111_FASTA	mgnify	ERZ10621111.135-NODE-135-length-86850-cov-14.652710
3257614	ERZ10621111_FASTA_CLST_144	0	sanntis	70823	89979	Polyketide	root:Host-associated:Human:Digestive system:Hindgut:Rectum	ERZ10621111_FASTA	mgnify	ERZ10621111.8-NODE-8-length-282802-cov-15.274991
3257616	ERZ10621111_FASTA_CLST_146	10	sanntis	115	3511	Saccharide	root:Host-associated:Human:Digestive system:Hindgut:Rectum	ERZ10621111_FASTA	mgnify	ERZ10621111.4404-NODE-4404-length-5753-cov-5.059846
3257617	ERZ10621111_FASTA_CLST_147	11	sanntis	1049	43667	Saccharide	root:Host-associated:Human:Digestive system:Hindgut:Rectum	ERZ10621111_FASTA	mgnify	ERZ10621111.365-NODE-365-length-43727-cov-10.256938
3257618	ERZ10621111_FASTA_CLST_148	11	sanntis	1	5076	NRP	root:Host-associated:Human:Digestive system:Hindgut:Rectum	ERZ10621111_FASTA	mgnify	ERZ10621111.4996-NODE-4996-length-5182-cov-3.887264
3257620	ERZ10621111_FASTA_CLST_150	10	sanntis	1	6633	RiPP	root:Host-associated:Human:Digestive system:Hindgut:Rectum	ERZ10621111_FASTA	mgnify	ERZ10621111.1375-NODE-1375-length-14479-cov-9.582848
3257621	ERZ10621111_FASTA_CLST_151	11	sanntis	2	34329	Saccharide	root:Host-associated:Human:Digestive system:Hindgut:Rectum	ERZ10621111_FASTA	mgnify	ERZ10621111.503-NODE-503-length-34330-cov-13.652137
3257623	ERZ10621111_FASTA_CLST_153	11	sanntis	3	3705	Polyketide	root:Host-associated:Human:Digestive system:Hindgut:Rectum	ERZ10621111_FASTA	mgnify	ERZ10621111.7365-NODE-7365-length-3705-cov-4.001918
3257624	ERZ10621111_FASTA_CLST_154	10	sanntis	2	10133	RiPP	root:Host-associated:Human:Digestive system:Hindgut:Rectum	ERZ10621111_FASTA	mgnify	ERZ10621111.1769-NODE-1769-length-11895-cov-1160.879899
3257626	ERZ10621111_FASTA_CLST_156	11	sanntis	1	8388	Saccharide	root:Host-associated:Human:Digestive system:Hindgut:Rectum	ERZ10621111_FASTA	mgnify	ERZ10621111.2804-NODE-2804-length-8388-cov-5.351014
3257629	ERZ10621111_FASTA_CLST_159	11	sanntis	155	9154	Other	root:Host-associated:Human:Digestive system:Hindgut:Rectum	ERZ10621111_FASTA	mgnify	ERZ10621111.2483-NODE-2483-length-9156-cov-21.030326
3257630	ERZ10621111_FASTA_CLST_160	11	sanntis	2	3720	RiPP	root:Host-associated:Human:Digestive system:Hindgut:Rectum	ERZ10621111_FASTA	mgnify	ERZ10621111.7111-NODE-7111-length-3813-cov-3.171102
3257633	ERZ10621111_FASTA_CLST_163	11	sanntis	59	26826	Saccharide	root:Host-associated:Human:Digestive system:Hindgut:Rectum	ERZ10621111_FASTA	mgnify	ERZ10621111.653-NODE-653-length-26828-cov-12.395361
3257634	ERZ10621111_FASTA_CLST_164	0	sanntis	83068	90251	Saccharide	root:Host-associated:Human:Digestive system:Hindgut:Rectum	ERZ10621111_FASTA	mgnify	ERZ10621111.88-NODE-88-length-104567-cov-37.021452
3257635	ERZ10621111_FASTA_CLST_165	0	sanntis	32853	35148	NRP	root:Host-associated:Human:Digestive system:Hindgut:Rectum	ERZ10621111_FASTA	mgnify	ERZ10621111.284-NODE-284-length-52691-cov-7.000418
3257636	ERZ10621111_FASTA_CLST_166	0	sanntis	127524	140668	Saccharide	root:Host-associated:Human:Digestive system:Hindgut:Rectum	ERZ10621111_FASTA	mgnify	ERZ10621111.26-NODE-26-length-183106-cov-113.268171
3257637	ERZ10621111_FASTA_CLST_167	10	sanntis	194	6284	RiPP	root:Host-associated:Human:Digestive system:Hindgut:Rectum	ERZ10621111_FASTA	mgnify	ERZ10621111.3072-NODE-3072-length-7729-cov-5.602293
3257640	ERZ10621111_FASTA_CLST_170	10	sanntis	52	53104	Saccharide	root:Host-associated:Human:Digestive system:Hindgut:Rectum	ERZ10621111_FASTA	mgnify	ERZ10621111.180-NODE-180-length-72516-cov-34.290874
3257645	ERZ10621111_FASTA_CLST_175	11	sanntis	3	5489	NRP	root:Host-associated:Human:Digestive system:Hindgut:Rectum	ERZ10621111_FASTA	mgnify	ERZ10621111.4671-NODE-4671-length-5490-cov-3.613431
3257648	ERZ10621111_FASTA_CLST_178	11	sanntis	205	20124	Other	root:Host-associated:Human:Digestive system:Hindgut:Rectum	ERZ10621111_FASTA	mgnify	ERZ10621111.883-NODE-883-length-20295-cov-922.193083
3257649	ERZ10621111_FASTA_CLST_179	11	sanntis	3	18147	Other	root:Host-associated:Human:Digestive system:Hindgut:Rectum	ERZ10621111_FASTA	mgnify	ERZ10621111.1030-NODE-1030-length-18148-cov-5.194108
3257651	ERZ10621111_FASTA_CLST_181	10	sanntis	3	4191	Saccharide	root:Host-associated:Human:Digestive system:Hindgut:Rectum	ERZ10621111_FASTA	mgnify	ERZ10621111.5246-NODE-5246-length-4968-cov-4.842662
3257652	ERZ10621111_FASTA_CLST_182	10	sanntis	2	8225	Saccharide	root:Host-associated:Human:Digestive system:Hindgut:Rectum	ERZ10621111_FASTA	mgnify	ERZ10621111.2813-NODE-2813-length-8371-cov-4.512626
3257655	ERZ10621111_FASTA_CLST_185	11	sanntis	3	8917	Polyketide	root:Host-associated:Human:Digestive system:Hindgut:Rectum	ERZ10621111_FASTA	mgnify	ERZ10621111.2571-NODE-2571-length-8919-cov-4.196977
3257658	ERZ10621111_FASTA_CLST_188	10	sanntis	26	6002	RiPP	root:Host-associated:Human:Digestive system:Hindgut:Rectum	ERZ10621111_FASTA	mgnify	ERZ10621111.2990-NODE-2990-length-7910-cov-5.898281
3257661	ERZ10621111_FASTA_CLST_191	11	sanntis	1	5171	RiPP	root:Host-associated:Human:Digestive system:Hindgut:Rectum	ERZ10621111_FASTA	mgnify	ERZ10621111.5002-NODE-5002-length-5173-cov-3.914029
3257663	ERZ10621111_FASTA_CLST_193	10	sanntis	2	5025	RiPP	root:Host-associated:Human:Digestive system:Hindgut:Rectum	ERZ10621111_FASTA	mgnify	ERZ10621111.4653-NODE-4653-length-5501-cov-1037.034154
3257665	ERZ10621111_FASTA_CLST_195	0	sanntis	63139	83089	Saccharide	root:Host-associated:Human:Digestive system:Hindgut:Rectum	ERZ10621111_FASTA	mgnify	ERZ10621111.99-NODE-99-length-99836-cov-128.570740
3257666	ERZ10621111_FASTA_CLST_196	0	sanntis	50529	61159	Polyketide|Saccharide	root:Host-associated:Human:Digestive system:Hindgut:Rectum	ERZ10621111_FASTA	mgnify	ERZ10621111.37-NODE-37-length-156143-cov-30.630311
3257667	ERZ10621111_FASTA_CLST_197	10	sanntis	114	9267	Polyketide	root:Host-associated:Human:Digestive system:Hindgut:Rectum	ERZ10621111_FASTA	mgnify	ERZ10621111.2388-NODE-2388-length-9490-cov-163.579332
3257670	ERZ10621111_FASTA_CLST_200	0	sanntis	5799	12624	Saccharide	root:Host-associated:Human:Digestive system:Hindgut:Rectum	ERZ10621111_FASTA	mgnify	ERZ10621111.625-NODE-625-length-28150-cov-6.515359
3257905	ERZ4567313_FASTA_CLST_1	11	sanntis	3	3746	Polyketide	root:Host-associated:Human:Digestive system	ERZ4567313_FASTA	mgnify	ERZ4567313.11150-Nepal-MoBio-Fiber-Hadza-Nepal-F-13-RAU1011YZ--NODE-11150-length-3748-cov-2.258240
3257907	ERZ4567313_FASTA_CLST_3	10	sanntis	283	11461	RiPP	root:Host-associated:Human:Digestive system	ERZ4567313_FASTA	mgnify	ERZ4567313.195-Nepal-MoBio-Fiber-Hadza-Nepal-F-13-RAU1011YZ--NODE-195-length-106471-cov-29.855161
3257909	ERZ4567313_FASTA_CLST_5	0	sanntis	14184	47990	Saccharide	root:Host-associated:Human:Digestive system	ERZ4567313_FASTA	mgnify	ERZ4567313.299-Nepal-MoBio-Fiber-Hadza-Nepal-F-13-RAU1011YZ--NODE-299-length-84241-cov-8.071194
3257910	ERZ4567313_FASTA_CLST_6	0	sanntis	4958	19612	Other	root:Host-associated:Human:Digestive system	ERZ4567313_FASTA	mgnify	ERZ4567313.1483-Nepal-MoBio-Fiber-Hadza-Nepal-F-13-RAU1011YZ--NODE-1483-length-28734-cov-67.362390
3257911	ERZ4567313_FASTA_CLST_7	11	sanntis	264	5898	Saccharide	root:Host-associated:Human:Digestive system	ERZ4567313_FASTA	mgnify	ERZ4567313.7410-Nepal-MoBio-Fiber-Hadza-Nepal-F-13-RAU1011YZ--NODE-7410-length-5898-cov-2.617935
3257913	ERZ4567313_FASTA_CLST_9	0	sanntis	214484	227422	Saccharide	root:Host-associated:Human:Digestive system	ERZ4567313_FASTA	mgnify	ERZ4567313.6-Nepal-MoBio-Fiber-Hadza-Nepal-F-13-RAU1011YZ--NODE-6-length-458323-cov-126.787773
3257914	ERZ4567313_FASTA_CLST_10	0	sanntis	232232	250984	NRP	root:Host-associated:Human:Digestive system	ERZ4567313_FASTA	mgnify	ERZ4567313.6-Nepal-MoBio-Fiber-Hadza-Nepal-F-13-RAU1011YZ--NODE-6-length-458323-cov-126.787773
3257920	ERZ4567313_FASTA_CLST_16	11	sanntis	2	12789	Other	root:Host-associated:Human:Digestive system	ERZ4567313_FASTA	mgnify	ERZ4567313.3572-Nepal-MoBio-Fiber-Hadza-Nepal-F-13-RAU1011YZ--NODE-3572-length-12791-cov-12.997168
3257922	ERZ4567313_FASTA_CLST_18	0	sanntis	36814	49831	Saccharide	root:Host-associated:Human:Digestive system	ERZ4567313_FASTA	mgnify	ERZ4567313.335-Nepal-MoBio-Fiber-Hadza-Nepal-F-13-RAU1011YZ--NODE-335-length-80453-cov-17.022507
3257923	ERZ4567313_FASTA_CLST_19	0	sanntis	41331	49560	Saccharide	root:Host-associated:Human:Digestive system	ERZ4567313_FASTA	mgnify	ERZ4567313.556-Nepal-MoBio-Fiber-Hadza-Nepal-F-13-RAU1011YZ--NODE-556-length-58528-cov-9.945578
3257924	ERZ4567313_FASTA_CLST_20	10	sanntis	3	1768	RiPP	root:Host-associated:Human:Digestive system	ERZ4567313_FASTA	mgnify	ERZ4567313.9629-Nepal-MoBio-Fiber-Hadza-Nepal-F-13-RAU1011YZ--NODE-9629-length-4403-cov-3299.926953
3257928	ERZ4567313_FASTA_CLST_24	10	sanntis	1	3047	Other	root:Host-associated:Human:Digestive system	ERZ4567313_FASTA	mgnify	ERZ4567313.11709-Nepal-MoBio-Fiber-Hadza-Nepal-F-13-RAU1011YZ--NODE-11709-length-3557-cov-2.329598
3257930	ERZ4567313_FASTA_CLST_26	10	sanntis	1	17388	Other	root:Host-associated:Human:Digestive system	ERZ4567313_FASTA	mgnify	ERZ4567313.2609-Nepal-MoBio-Fiber-Hadza-Nepal-F-13-RAU1011YZ--NODE-2609-length-17575-cov-33.376443
3257932	ERZ4567313_FASTA_CLST_28	10	sanntis	1	11577	Saccharide	root:Host-associated:Human:Digestive system	ERZ4567313_FASTA	mgnify	ERZ4567313.1118-Nepal-MoBio-Fiber-Hadza-Nepal-F-13-RAU1011YZ--NODE-1118-length-35392-cov-186.076964
3257933	ERZ4567313_FASTA_CLST_29	0	sanntis	26719	49996	Saccharide	root:Host-associated:Human:Digestive system	ERZ4567313_FASTA	mgnify	ERZ4567313.513-Nepal-MoBio-Fiber-Hadza-Nepal-F-13-RAU1011YZ--NODE-513-length-61037-cov-294.632415
3257934	ERZ4567313_FASTA_CLST_30	10	sanntis	42	6226	RiPP	root:Host-associated:Human:Digestive system	ERZ4567313_FASTA	mgnify	ERZ4567313.136-Nepal-MoBio-Fiber-Hadza-Nepal-F-13-RAU1011YZ--NODE-136-length-127584-cov-78.141569
3257939	ERZ4567313_FASTA_CLST_35	10	sanntis	347	43157	Saccharide	root:Host-associated:Human:Digestive system	ERZ4567313_FASTA	mgnify	ERZ4567313.622-Nepal-MoBio-Fiber-Hadza-Nepal-F-13-RAU1011YZ--NODE-622-length-54118-cov-33.514147
3257942	ERZ4567313_FASTA_CLST_38	10	sanntis	1	5622	Saccharide	root:Host-associated:Human:Digestive system	ERZ4567313_FASTA	mgnify	ERZ4567313.708-Nepal-MoBio-Fiber-Hadza-Nepal-F-13-RAU1011YZ--NODE-708-length-49459-cov-344.387145
3257943	ERZ4567313_FASTA_CLST_39	11	sanntis	81	4419	RiPP	root:Host-associated:Human:Digestive system	ERZ4567313_FASTA	mgnify	ERZ4567313.9607-Nepal-MoBio-Fiber-Hadza-Nepal-F-13-RAU1011YZ--NODE-9607-length-4419-cov-9.696914
3257945	ERZ4567313_FASTA_CLST_41	11	sanntis	1	3666	RiPP	root:Host-associated:Human:Digestive system	ERZ4567313_FASTA	mgnify	ERZ4567313.11389-Nepal-MoBio-Fiber-Hadza-Nepal-F-13-RAU1011YZ--NODE-11389-length-3668-cov-886.313840
3257947	ERZ4567313_FASTA_CLST_43	10	sanntis	186	6944	Saccharide	root:Host-associated:Human:Digestive system	ERZ4567313_FASTA	mgnify	ERZ4567313.3675-Nepal-MoBio-Fiber-Hadza-Nepal-F-13-RAU1011YZ--NODE-3675-length-12458-cov-5.676197
3257949	ERZ4567313_FASTA_CLST_45	10	sanntis	3	19086	Saccharide	root:Host-associated:Human:Digestive system	ERZ4567313_FASTA	mgnify	ERZ4567313.1480-Nepal-MoBio-Fiber-Hadza-Nepal-F-13-RAU1011YZ--NODE-1480-length-28769-cov-4.210477
3257952	ERZ4567313_FASTA_CLST_48	1	sanntis	2781	13166	RiPP	root:Host-associated:Human:Digestive system	ERZ4567313_FASTA	mgnify	ERZ4567313.3468-Nepal-MoBio-Fiber-Hadza-Nepal-F-13-RAU1011YZ--NODE-3468-length-13168-cov-3.945764
3257954	ERZ4567313_FASTA_CLST_50	11	sanntis	1	5690	RiPP	root:Host-associated:Human:Digestive system	ERZ4567313_FASTA	mgnify	ERZ4567313.7618-Nepal-MoBio-Fiber-Hadza-Nepal-F-13-RAU1011YZ--NODE-7618-length-5692-cov-37.669279
3257955	ERZ4567313_FASTA_CLST_51	10	sanntis	2	28625	Saccharide	root:Host-associated:Human:Digestive system	ERZ4567313_FASTA	mgnify	ERZ4567313.817-Nepal-MoBio-Fiber-Hadza-Nepal-F-13-RAU1011YZ--NODE-817-length-44930-cov-10.233853
3257956	ERZ4567313_FASTA_CLST_52	1	sanntis	33158	44542	Saccharide	root:Host-associated:Human:Digestive system	ERZ4567313_FASTA	mgnify	ERZ4567313.817-Nepal-MoBio-Fiber-Hadza-Nepal-F-13-RAU1011YZ--NODE-817-length-44930-cov-10.233853
3257957	ERZ4567313_FASTA_CLST_53	0	sanntis	33770	41214	RiPP	root:Host-associated:Human:Digestive system	ERZ4567313_FASTA	mgnify	ERZ4567313.60-Nepal-MoBio-Fiber-Hadza-Nepal-F-13-RAU1011YZ--NODE-60-length-174887-cov-25.126126
3257959	ERZ4567313_FASTA_CLST_55	0	sanntis	33996	41715	RiPP	root:Host-associated:Human:Digestive system	ERZ4567313_FASTA	mgnify	ERZ4567313.764-Nepal-MoBio-Fiber-Hadza-Nepal-F-13-RAU1011YZ--NODE-764-length-46975-cov-457.626039
3257960	ERZ4567313_FASTA_CLST_56	10	sanntis	25	21651	Other	root:Host-associated:Human:Digestive system	ERZ4567313_FASTA	mgnify	ERZ4567313.1024-Nepal-MoBio-Fiber-Hadza-Nepal-F-13-RAU1011YZ--NODE-1024-length-37321-cov-5.873376
3257961	ERZ4567313_FASTA_CLST_57	1	sanntis	4266	9235	RiPP	root:Host-associated:Human:Digestive system	ERZ4567313_FASTA	mgnify	ERZ4567313.4933-Nepal-MoBio-Fiber-Hadza-Nepal-F-13-RAU1011YZ--NODE-4933-length-9235-cov-54.237060
3257963	ERZ4567313_FASTA_CLST_59	10	sanntis	1	26343	Saccharide	root:Host-associated:Human:Digestive system	ERZ4567313_FASTA	mgnify	ERZ4567313.1334-Nepal-MoBio-Fiber-Hadza-Nepal-F-13-RAU1011YZ--NODE-1334-length-31054-cov-7.626142
3257964	ERZ4567313_FASTA_CLST_60	0	sanntis	51866	60627	RiPP	root:Host-associated:Human:Digestive system	ERZ4567313_FASTA	mgnify	ERZ4567313.263-Nepal-MoBio-Fiber-Hadza-Nepal-F-13-RAU1011YZ--NODE-263-length-89822-cov-7.366906
3257965	ERZ4567313_FASTA_CLST_61	10	sanntis	1	6391	RiPP	root:Host-associated:Human:Digestive system	ERZ4567313_FASTA	mgnify	ERZ4567313.5753-Nepal-MoBio-Fiber-Hadza-Nepal-F-13-RAU1011YZ--NODE-5753-length-7832-cov-561.482914
3257969	ERZ4567313_FASTA_CLST_65	11	sanntis	3	4082	RiPP	root:Host-associated:Human:Digestive system	ERZ4567313_FASTA	mgnify	ERZ4567313.10309-Nepal-MoBio-Fiber-Hadza-Nepal-F-13-RAU1011YZ--NODE-10309-length-4082-cov-220.902372
3257970	ERZ4567313_FASTA_CLST_66	10	sanntis	1	10692	Other	root:Host-associated:Human:Digestive system	ERZ4567313_FASTA	mgnify	ERZ4567313.3779-Nepal-MoBio-Fiber-Hadza-Nepal-F-13-RAU1011YZ--NODE-3779-length-12135-cov-3.393846
3257971	ERZ4567313_FASTA_CLST_67	11	sanntis	86	29145	Saccharide	root:Host-associated:Human:Digestive system	ERZ4567313_FASTA	mgnify	ERZ4567313.1445-Nepal-MoBio-Fiber-Hadza-Nepal-F-13-RAU1011YZ--NODE-1445-length-29297-cov-10.342300
3257972	ERZ4567313_FASTA_CLST_68	0	sanntis	15011	47664	Saccharide	root:Host-associated:Human:Digestive system	ERZ4567313_FASTA	mgnify	ERZ4567313.138-Nepal-MoBio-Fiber-Hadza-Nepal-F-13-RAU1011YZ--NODE-138-length-125939-cov-16.525441
3257973	ERZ4567313_FASTA_CLST_69	0	sanntis	5379	11270	NRP	root:Host-associated:Human:Digestive system	ERZ4567313_FASTA	mgnify	ERZ4567313.3276-Nepal-MoBio-Fiber-Hadza-Nepal-F-13-RAU1011YZ--NODE-3276-length-13913-cov-3.060278
3257975	ERZ4567313_FASTA_CLST_71	1	sanntis	9821	13413	RiPP	root:Host-associated:Human:Digestive system	ERZ4567313_FASTA	mgnify	ERZ4567313.3406-Nepal-MoBio-Fiber-Hadza-Nepal-F-13-RAU1011YZ--NODE-3406-length-13413-cov-16.136173
3257977	ERZ4567313_FASTA_CLST_73	11	sanntis	298	3040	NRP	root:Host-associated:Human:Digestive system	ERZ4567313_FASTA	mgnify	ERZ4567313.13625-Nepal-MoBio-Fiber-Hadza-Nepal-F-13-RAU1011YZ--NODE-13625-length-3040-cov-2.322983
3257978	ERZ4567313_FASTA_CLST_74	11	sanntis	92	30898	Saccharide	root:Host-associated:Human:Digestive system	ERZ4567313_FASTA	mgnify	ERZ4567313.1346-Nepal-MoBio-Fiber-Hadza-Nepal-F-13-RAU1011YZ--NODE-1346-length-30898-cov-7.750365
3257980	ERZ4567313_FASTA_CLST_76	10	sanntis	2	4665	Polyketide	root:Host-associated:Human:Digestive system	ERZ4567313_FASTA	mgnify	ERZ4567313.8428-Nepal-MoBio-Fiber-Hadza-Nepal-F-13-RAU1011YZ--NODE-8428-length-5110-cov-3.931452
3257981	ERZ4567313_FASTA_CLST_77	11	sanntis	147	15169	RiPP	root:Host-associated:Human:Digestive system	ERZ4567313_FASTA	mgnify	ERZ4567313.2933-Nepal-MoBio-Fiber-Hadza-Nepal-F-13-RAU1011YZ--NODE-2933-length-15490-cov-75.646402
3257985	ERZ4567313_FASTA_CLST_81	0	sanntis	18723	29244	RiPP	root:Host-associated:Human:Digestive system	ERZ4567313_FASTA	mgnify	ERZ4567313.737-Nepal-MoBio-Fiber-Hadza-Nepal-F-13-RAU1011YZ--NODE-737-length-48082-cov-226.186543
3257987	ERZ4567313_FASTA_CLST_83	11	sanntis	2	4404	Saccharide	root:Host-associated:Human:Digestive system	ERZ4567313_FASTA	mgnify	ERZ4567313.9624-Nepal-MoBio-Fiber-Hadza-Nepal-F-13-RAU1011YZ--NODE-9624-length-4406-cov-3.006468
3257988	ERZ4567313_FASTA_CLST_84	0	sanntis	111170	124866	NRP	root:Host-associated:Human:Digestive system	ERZ4567313_FASTA	mgnify	ERZ4567313.127-Nepal-MoBio-Fiber-Hadza-Nepal-F-13-RAU1011YZ--NODE-127-length-132383-cov-33.487604
3257990	ERZ4567313_FASTA_CLST_86	11	sanntis	376	3886	RiPP	root:Host-associated:Human:Digestive system	ERZ4567313_FASTA	mgnify	ERZ4567313.10765-Nepal-MoBio-Fiber-Hadza-Nepal-F-13-RAU1011YZ--NODE-10765-length-3894-cov-5.306261
3257991	ERZ4567313_FASTA_CLST_87	0	sanntis	6546	23582	Other	root:Host-associated:Human:Digestive system	ERZ4567313_FASTA	mgnify	ERZ4567313.620-Nepal-MoBio-Fiber-Hadza-Nepal-F-13-RAU1011YZ--NODE-620-length-54206-cov-21.129856
3257993	ERZ4567313_FASTA_CLST_89	0	sanntis	250833	270471	RiPP	root:Host-associated:Human:Digestive system	ERZ4567313_FASTA	mgnify	ERZ4567313.16-Nepal-MoBio-Fiber-Hadza-Nepal-F-13-RAU1011YZ--NODE-16-length-312486-cov-11.354583
3257995	ERZ4567313_FASTA_CLST_91	11	sanntis	3	15700	Other	root:Host-associated:Human:Digestive system	ERZ4567313_FASTA	mgnify	ERZ4567313.2858-Nepal-MoBio-Fiber-Hadza-Nepal-F-13-RAU1011YZ--NODE-2858-length-15912-cov-44.437701
3257996	ERZ4567313_FASTA_CLST_92	0	sanntis	13045	49417	Saccharide	root:Host-associated:Human:Digestive system	ERZ4567313_FASTA	mgnify	ERZ4567313.704-Nepal-MoBio-Fiber-Hadza-Nepal-F-13-RAU1011YZ--NODE-704-length-49769-cov-10.131309
3257998	ERZ4567313_FASTA_CLST_94	11	sanntis	108	8380	RiPP	root:Host-associated:Human:Digestive system	ERZ4567313_FASTA	mgnify	ERZ4567313.5352-Nepal-MoBio-Fiber-Hadza-Nepal-F-13-RAU1011YZ--NODE-5352-length-8475-cov-4.882829
3257999	ERZ4567313_FASTA_CLST_95	0	sanntis	5421	15045	NRP|Saccharide	root:Host-associated:Human:Digestive system	ERZ4567313_FASTA	mgnify	ERZ4567313.2105-Nepal-MoBio-Fiber-Hadza-Nepal-F-13-RAU1011YZ--NODE-2105-length-21514-cov-20.559360
3258000	ERZ4567313_FASTA_CLST_96	10	sanntis	3	9157	Saccharide	root:Host-associated:Human:Digestive system	ERZ4567313_FASTA	mgnify	ERZ4567313.4476-Nepal-MoBio-Fiber-Hadza-Nepal-F-13-RAU1011YZ--NODE-4476-length-10262-cov-4.643790
3258002	ERZ4567313_FASTA_CLST_98	1	sanntis	15261	38466	NRP	root:Host-associated:Human:Digestive system	ERZ4567313_FASTA	mgnify	ERZ4567313.996-Nepal-MoBio-Fiber-Hadza-Nepal-F-13-RAU1011YZ--NODE-996-length-38467-cov-3.825475
3258005	ERZ4567313_FASTA_CLST_101	10	sanntis	1	11574	Saccharide	root:Host-associated:Human:Digestive system	ERZ4567313_FASTA	mgnify	ERZ4567313.1496-Nepal-MoBio-Fiber-Hadza-Nepal-F-13-RAU1011YZ--NODE-1496-length-28588-cov-4.610606
3258006	ERZ4567313_FASTA_CLST_102	0	sanntis	7202	12215	Other	root:Host-associated:Human:Digestive system	ERZ4567313_FASTA	mgnify	ERZ4567313.831-Nepal-MoBio-Fiber-Hadza-Nepal-F-13-RAU1011YZ--NODE-831-length-44108-cov-5.436988
3258007	ERZ4567313_FASTA_CLST_103	10	sanntis	3	9497	RiPP	root:Host-associated:Human:Digestive system	ERZ4567313_FASTA	mgnify	ERZ4567313.4624-Nepal-MoBio-Fiber-Hadza-Nepal-F-13-RAU1011YZ--NODE-4624-length-9864-cov-4.138142
3258009	ERZ4567313_FASTA_CLST_105	11	sanntis	929	19206	Saccharide	root:Host-associated:Human:Digestive system	ERZ4567313_FASTA	mgnify	ERZ4567313.2384-Nepal-MoBio-Fiber-Hadza-Nepal-F-13-RAU1011YZ--NODE-2384-length-19208-cov-15.636663
3258010	ERZ4567313_FASTA_CLST_106	1	sanntis	6241	12167	RiPP	root:Host-associated:Human:Digestive system	ERZ4567313_FASTA	mgnify	ERZ4567313.3766-Nepal-MoBio-Fiber-Hadza-Nepal-F-13-RAU1011YZ--NODE-3766-length-12168-cov-7.677777
3258012	ERZ4567313_FASTA_CLST_108	11	sanntis	3	6784	NRP	root:Host-associated:Human:Digestive system	ERZ4567313_FASTA	mgnify	ERZ4567313.6537-Nepal-MoBio-Fiber-Hadza-Nepal-F-13-RAU1011YZ--NODE-6537-length-6785-cov-3.106589
3258014	ERZ4567313_FASTA_CLST_110	10	sanntis	2	6129	Saccharide	root:Host-associated:Human:Digestive system	ERZ4567313_FASTA	mgnify	ERZ4567313.3526-Nepal-MoBio-Fiber-Hadza-Nepal-F-13-RAU1011YZ--NODE-3526-length-12966-cov-5.350376
3258018	ERZ4567313_FASTA_CLST_114	0	sanntis	10641	14310	NRP	root:Host-associated:Human:Digestive system	ERZ4567313_FASTA	mgnify	ERZ4567313.3053-Nepal-MoBio-Fiber-Hadza-Nepal-F-13-RAU1011YZ--NODE-3053-length-14969-cov-6.289350
3258019	ERZ4567313_FASTA_CLST_115	1	sanntis	11919	19112	Saccharide	root:Host-associated:Human:Digestive system	ERZ4567313_FASTA	mgnify	ERZ4567313.2399-Nepal-MoBio-Fiber-Hadza-Nepal-F-13-RAU1011YZ--NODE-2399-length-19112-cov-4.387129
3258022	ERZ4567313_FASTA_CLST_118	0	sanntis	29435	46804	Other	root:Host-associated:Human:Digestive system	ERZ4567313_FASTA	mgnify	ERZ4567313.439-Nepal-MoBio-Fiber-Hadza-Nepal-F-13-RAU1011YZ--NODE-439-length-68854-cov-7.572299
3258023	ERZ4567313_FASTA_CLST_119	10	sanntis	2	4779	Other	root:Host-associated:Human:Digestive system	ERZ4567313_FASTA	mgnify	ERZ4567313.1357-Nepal-MoBio-Fiber-Hadza-Nepal-F-13-RAU1011YZ--NODE-1357-length-30750-cov-4.265641
3258026	ERZ4567313_FASTA_CLST_122	0	sanntis	35550	42265	Polyketide	root:Host-associated:Human:Digestive system	ERZ4567313_FASTA	mgnify	ERZ4567313.197-Nepal-MoBio-Fiber-Hadza-Nepal-F-13-RAU1011YZ--NODE-197-length-105986-cov-136.715822
3258027	ERZ4567313_FASTA_CLST_123	0	sanntis	48423	68424	Polyketide	root:Host-associated:Human:Digestive system	ERZ4567313_FASTA	mgnify	ERZ4567313.197-Nepal-MoBio-Fiber-Hadza-Nepal-F-13-RAU1011YZ--NODE-197-length-105986-cov-136.715822
3258030	ERZ4567313_FASTA_CLST_126	11	sanntis	483	23624	Saccharide	root:Host-associated:Human:Digestive system	ERZ4567313_FASTA	mgnify	ERZ4567313.1896-Nepal-MoBio-Fiber-Hadza-Nepal-F-13-RAU1011YZ--NODE-1896-length-23626-cov-382.219670
3258031	ERZ4567313_FASTA_CLST_127	11	sanntis	2	21960	Saccharide	root:Host-associated:Human:Digestive system	ERZ4567313_FASTA	mgnify	ERZ4567313.2058-Nepal-MoBio-Fiber-Hadza-Nepal-F-13-RAU1011YZ--NODE-2058-length-21962-cov-4.772812
3258034	ERZ4567313_FASTA_CLST_130	10	sanntis	1	13763	Saccharide	root:Host-associated:Human:Digestive system	ERZ4567313_FASTA	mgnify	ERZ4567313.3187-Nepal-MoBio-Fiber-Hadza-Nepal-F-13-RAU1011YZ--NODE-3187-length-14313-cov-5.131989
3258035	ERZ4567313_FASTA_CLST_131	0	sanntis	26854	37536	Saccharide	root:Host-associated:Human:Digestive system	ERZ4567313_FASTA	mgnify	ERZ4567313.607-Nepal-MoBio-Fiber-Hadza-Nepal-F-13-RAU1011YZ--NODE-607-length-55192-cov-10.475642
3258036	ERZ4567313_FASTA_CLST_132	0	sanntis	134845	142886	NRP|Saccharide	root:Host-associated:Human:Digestive system	ERZ4567313_FASTA	mgnify	ERZ4567313.69-Nepal-MoBio-Fiber-Hadza-Nepal-F-13-RAU1011YZ--NODE-69-length-167907-cov-83.398373
3258037	ERZ4567313_FASTA_CLST_133	10	sanntis	1	2758	RiPP	root:Host-associated:Human:Digestive system	ERZ4567313_FASTA	mgnify	ERZ4567313.1107-Nepal-MoBio-Fiber-Hadza-Nepal-F-13-RAU1011YZ--NODE-1107-length-35665-cov-15.465691
3258038	ERZ4567313_FASTA_CLST_134	0	sanntis	71629	78123	RiPP	root:Host-associated:Human:Digestive system	ERZ4567313_FASTA	mgnify	ERZ4567313.232-Nepal-MoBio-Fiber-Hadza-Nepal-F-13-RAU1011YZ--NODE-232-length-96793-cov-415.524339
3258041	ERZ4567313_FASTA_CLST_137	11	sanntis	97	5122	RiPP	root:Host-associated:Human:Digestive system	ERZ4567313_FASTA	mgnify	ERZ4567313.7820-Nepal-MoBio-Fiber-Hadza-Nepal-F-13-RAU1011YZ--NODE-7820-length-5529-cov-46.346845
3258044	ERZ4567313_FASTA_CLST_140	0	sanntis	17189	42531	Saccharide	root:Host-associated:Human:Digestive system	ERZ4567313_FASTA	mgnify	ERZ4567313.605-Nepal-MoBio-Fiber-Hadza-Nepal-F-13-RAU1011YZ--NODE-605-length-55368-cov-225.013981
3258045	ERZ4567313_FASTA_CLST_141	10	sanntis	138	28468	Saccharide	root:Host-associated:Human:Digestive system	ERZ4567313_FASTA	mgnify	ERZ4567313.214-Nepal-MoBio-Fiber-Hadza-Nepal-F-13-RAU1011YZ--NODE-214-length-101438-cov-10.848344
3258046	ERZ4567313_FASTA_CLST_142	0	sanntis	9356	15043	RiPP	root:Host-associated:Human:Digestive system	ERZ4567313_FASTA	mgnify	ERZ4567313.2971-Nepal-MoBio-Fiber-Hadza-Nepal-F-13-RAU1011YZ--NODE-2971-length-15340-cov-64.659765
3258047	ERZ4567313_FASTA_CLST_143	1	sanntis	13797	25072	Saccharide	root:Host-associated:Human:Digestive system	ERZ4567313_FASTA	mgnify	ERZ4567313.1772-Nepal-MoBio-Fiber-Hadza-Nepal-F-13-RAU1011YZ--NODE-1772-length-25072-cov-16.339028
3258048	ERZ4567313_FASTA_CLST_144	0	sanntis	71726	83912	Polyketide	root:Host-associated:Human:Digestive system	ERZ4567313_FASTA	mgnify	ERZ4567313.258-Nepal-MoBio-Fiber-Hadza-Nepal-F-13-RAU1011YZ--NODE-258-length-91242-cov-8.538101
3258050	ERZ4567313_FASTA_CLST_146	1	sanntis	9673	11598	NRP|Saccharide	root:Host-associated:Human:Digestive system	ERZ4567313_FASTA	mgnify	ERZ4567313.3959-Nepal-MoBio-Fiber-Hadza-Nepal-F-13-RAU1011YZ--NODE-3959-length-11628-cov-3.221972
3258051	ERZ4567313_FASTA_CLST_147	10	sanntis	443	27972	Saccharide	root:Host-associated:Human:Digestive system	ERZ4567313_FASTA	mgnify	ERZ4567313.1263-Nepal-MoBio-Fiber-Hadza-Nepal-F-13-RAU1011YZ--NODE-1263-length-32383-cov-13.275645
3258052	ERZ4567313_FASTA_CLST_148	0	sanntis	14560	25188	RiPP	root:Host-associated:Human:Digestive system	ERZ4567313_FASTA	mgnify	ERZ4567313.1406-Nepal-MoBio-Fiber-Hadza-Nepal-F-13-RAU1011YZ--NODE-1406-length-29844-cov-4.869386
3258053	ERZ4567313_FASTA_CLST_149	11	sanntis	1	4042	RiPP	root:Host-associated:Human:Digestive system	ERZ4567313_FASTA	mgnify	ERZ4567313.10393-Nepal-MoBio-Fiber-Hadza-Nepal-F-13-RAU1011YZ--NODE-10393-length-4044-cov-2.463322
3258054	ERZ4567313_FASTA_CLST_150	0	sanntis	7620	10010	RiPP	root:Host-associated:Human:Digestive system	ERZ4567313_FASTA	mgnify	ERZ4567313.2890-Nepal-MoBio-Fiber-Hadza-Nepal-F-13-RAU1011YZ--NODE-2890-length-15714-cov-7.763893
3258056	ERZ4567313_FASTA_CLST_152	1	sanntis	8792	23263	Other	root:Host-associated:Human:Digestive system	ERZ4567313_FASTA	mgnify	ERZ4567313.1927-Nepal-MoBio-Fiber-Hadza-Nepal-F-13-RAU1011YZ--NODE-1927-length-23264-cov-5.030319
3258057	ERZ4567313_FASTA_CLST_153	0	sanntis	5197	8327	NRP	root:Host-associated:Human:Digestive system	ERZ4567313_FASTA	mgnify	ERZ4567313.1974-Nepal-MoBio-Fiber-Hadza-Nepal-F-13-RAU1011YZ--NODE-1974-length-22793-cov-6.576158
3258059	ERZ4567313_FASTA_CLST_155	10	sanntis	250	6631	RiPP	root:Host-associated:Human:Digestive system	ERZ4567313_FASTA	mgnify	ERZ4567313.3687-Nepal-MoBio-Fiber-Hadza-Nepal-F-13-RAU1011YZ--NODE-3687-length-12425-cov-27.941610
3258061	ERZ4567313_FASTA_CLST_157	0	sanntis	8389	14242	Saccharide	root:Host-associated:Human:Digestive system	ERZ4567313_FASTA	mgnify	ERZ4567313.1755-Nepal-MoBio-Fiber-Hadza-Nepal-F-13-RAU1011YZ--NODE-1755-length-25250-cov-4.881381
3258062	ERZ4567313_FASTA_CLST_158	10	sanntis	1	3140	NRP	root:Host-associated:Human:Digestive system	ERZ4567313_FASTA	mgnify	ERZ4567313.11992-Nepal-MoBio-Fiber-Hadza-Nepal-F-13-RAU1011YZ--NODE-11992-length-3468-cov-2.018284
3258064	ERZ4567313_FASTA_CLST_160	10	sanntis	429	11678	Saccharide	root:Host-associated:Human:Digestive system	ERZ4567313_FASTA	mgnify	ERZ4567313.2669-Nepal-MoBio-Fiber-Hadza-Nepal-F-13-RAU1011YZ--NODE-2669-length-17082-cov-221.784299
3258066	ERZ4567313_FASTA_CLST_162	11	sanntis	183	20345	Other	root:Host-associated:Human:Digestive system	ERZ4567313_FASTA	mgnify	ERZ4567313.2240-Nepal-MoBio-Fiber-Hadza-Nepal-F-13-RAU1011YZ--NODE-2240-length-20445-cov-37.550128
3258068	ERZ4567313_FASTA_CLST_164	10	sanntis	146	6536	Polyketide	root:Host-associated:Human:Digestive system	ERZ4567313_FASTA	mgnify	ERZ4567313.370-Nepal-MoBio-Fiber-Hadza-Nepal-F-13-RAU1011YZ--NODE-370-length-75600-cov-15.866438
3258070	ERZ4567313_FASTA_CLST_166	11	sanntis	92	8629	Other	root:Host-associated:Human:Digestive system	ERZ4567313_FASTA	mgnify	ERZ4567313.5266-Nepal-MoBio-Fiber-Hadza-Nepal-F-13-RAU1011YZ--NODE-5266-length-8629-cov-4.202760
3258071	ERZ4567313_FASTA_CLST_167	0	sanntis	12295	19675	Saccharide	root:Host-associated:Human:Digestive system	ERZ4567313_FASTA	mgnify	ERZ4567313.1909-Nepal-MoBio-Fiber-Hadza-Nepal-F-13-RAU1011YZ--NODE-1909-length-23470-cov-4.394947
3258072	ERZ4567313_FASTA_CLST_168	1	sanntis	26185	43842	Other	root:Host-associated:Human:Digestive system	ERZ4567313_FASTA	mgnify	ERZ4567313.832-Nepal-MoBio-Fiber-Hadza-Nepal-F-13-RAU1011YZ--NODE-832-length-44023-cov-16.632822
3258074	ERZ4567313_FASTA_CLST_170	11	sanntis	2	5154	RiPP	root:Host-associated:Human:Digestive system	ERZ4567313_FASTA	mgnify	ERZ4567313.8361-Nepal-MoBio-Fiber-Hadza-Nepal-F-13-RAU1011YZ--NODE-8361-length-5156-cov-2.414452
3258075	ERZ4567313_FASTA_CLST_171	11	sanntis	375	6377	RiPP	root:Host-associated:Human:Digestive system	ERZ4567313_FASTA	mgnify	ERZ4567313.6905-Nepal-MoBio-Fiber-Hadza-Nepal-F-13-RAU1011YZ--NODE-6905-length-6378-cov-2.731154
3258078	ERZ4567313_FASTA_CLST_174	11	sanntis	3	6666	RiPP	root:Host-associated:Human:Digestive system	ERZ4567313_FASTA	mgnify	ERZ4567313.6579-Nepal-MoBio-Fiber-Hadza-Nepal-F-13-RAU1011YZ--NODE-6579-length-6726-cov-3.912318
3258079	ERZ4567313_FASTA_CLST_175	0	sanntis	85810	95365	NRP|Saccharide	root:Host-associated:Human:Digestive system	ERZ4567313_FASTA	mgnify	ERZ4567313.102-Nepal-MoBio-Fiber-Hadza-Nepal-F-13-RAU1011YZ--NODE-102-length-147401-cov-74.516012
3258080	ERZ4567313_FASTA_CLST_176	0	sanntis	6611	16502	Saccharide	root:Host-associated:Human:Digestive system	ERZ4567313_FASTA	mgnify	ERZ4567313.145-Nepal-MoBio-Fiber-Hadza-Nepal-F-13-RAU1011YZ--NODE-145-length-123376-cov-16.884395
3258081	ERZ4567313_FASTA_CLST_177	11	sanntis	2	6187	RiPP	root:Host-associated:Human:Digestive system	ERZ4567313_FASTA	mgnify	ERZ4567313.6777-Nepal-MoBio-Fiber-Hadza-Nepal-F-13-RAU1011YZ--NODE-6777-length-6511-cov-18.165527
3258083	ERZ4567313_FASTA_CLST_179	0	sanntis	14579	24457	Saccharide	root:Host-associated:Human:Digestive system	ERZ4567313_FASTA	mgnify	ERZ4567313.1800-Nepal-MoBio-Fiber-Hadza-Nepal-F-13-RAU1011YZ--NODE-1800-length-24753-cov-3.173002
3258084	ERZ4567313_FASTA_CLST_180	11	sanntis	3	5182	Polyketide	root:Host-associated:Human:Digestive system	ERZ4567313_FASTA	mgnify	ERZ4567313.8101-Nepal-MoBio-Fiber-Hadza-Nepal-F-13-RAU1011YZ--NODE-8101-length-5330-cov-102.370265
3258087	ERZ4567313_FASTA_CLST_183	0	sanntis	12425	42018	RiPP	root:Host-associated:Human:Digestive system	ERZ4567313_FASTA	mgnify	ERZ4567313.527-Nepal-MoBio-Fiber-Hadza-Nepal-F-13-RAU1011YZ--NODE-527-length-60099-cov-3.777132
3258090	ERZ4567313_FASTA_CLST_186	10	sanntis	136	10718	Terpene	root:Host-associated:Human:Digestive system	ERZ4567313_FASTA	mgnify	ERZ4567313.116-Nepal-MoBio-Fiber-Hadza-Nepal-F-13-RAU1011YZ--NODE-116-length-143176-cov-7.903032
3258092	ERZ4567313_FASTA_CLST_188	1	sanntis	75392	93403	Saccharide	root:Host-associated:Human:Digestive system	ERZ4567313_FASTA	mgnify	ERZ4567313.247-Nepal-MoBio-Fiber-Hadza-Nepal-F-13-RAU1011YZ--NODE-247-length-93405-cov-15.815972
3258093	ERZ4567313_FASTA_CLST_189	1	sanntis	38377	55065	Saccharide	root:Host-associated:Human:Digestive system	ERZ4567313_FASTA	mgnify	ERZ4567313.606-Nepal-MoBio-Fiber-Hadza-Nepal-F-13-RAU1011YZ--NODE-606-length-55208-cov-8.399213
3258096	ERZ4567313_FASTA_CLST_192	0	sanntis	94874	115963	NRP|Polyketide	root:Host-associated:Human:Digestive system	ERZ4567313_FASTA	mgnify	ERZ4567313.5-Nepal-MoBio-Fiber-Hadza-Nepal-F-13-RAU1011YZ--NODE-5-length-477334-cov-16.085579
3258099	ERZ4567313_FASTA_CLST_195	10	sanntis	1	16449	Other	root:Host-associated:Human:Digestive system	ERZ4567313_FASTA	mgnify	ERZ4567313.390-Nepal-MoBio-Fiber-Hadza-Nepal-F-13-RAU1011YZ--NODE-390-length-73607-cov-5.936271
3258101	ERZ4567313_FASTA_CLST_197	10	sanntis	1	10644	NRP|Saccharide	root:Host-associated:Human:Digestive system	ERZ4567313_FASTA	mgnify	ERZ4567313.3665-Nepal-MoBio-Fiber-Hadza-Nepal-F-13-RAU1011YZ--NODE-3665-length-12494-cov-52.669002
3258105	ERZ4567313_FASTA_CLST_201	0	sanntis	26893	98165	Saccharide	root:Host-associated:Human:Digestive system	ERZ4567313_FASTA	mgnify	ERZ4567313.56-Nepal-MoBio-Fiber-Hadza-Nepal-F-13-RAU1011YZ--NODE-56-length-180476-cov-55.193122
3258106	ERZ4567313_FASTA_CLST_202	0	sanntis	125047	159239	Saccharide	root:Host-associated:Human:Digestive system	ERZ4567313_FASTA	mgnify	ERZ4567313.56-Nepal-MoBio-Fiber-Hadza-Nepal-F-13-RAU1011YZ--NODE-56-length-180476-cov-55.193122
3258107	ERZ4567313_FASTA_CLST_203	10	sanntis	2	3863	RiPP	root:Host-associated:Human:Digestive system	ERZ4567313_FASTA	mgnify	ERZ4567313.10337-Nepal-MoBio-Fiber-Hadza-Nepal-F-13-RAU1011YZ--NODE-10337-length-4070-cov-2.400952
3258108	ERZ4567313_FASTA_CLST_204	0	sanntis	54267	60163	Saccharide	root:Host-associated:Human:Digestive system	ERZ4567313_FASTA	mgnify	ERZ4567313.378-Nepal-MoBio-Fiber-Hadza-Nepal-F-13-RAU1011YZ--NODE-378-length-74391-cov-610.623530
3258109	ERZ4567313_FASTA_CLST_205	0	sanntis	7087	15066	NRP	root:Host-associated:Human:Digestive system	ERZ4567313_FASTA	mgnify	ERZ4567313.405-Nepal-MoBio-Fiber-Hadza-Nepal-F-13-RAU1011YZ--NODE-405-length-71809-cov-5.784517
3258110	ERZ4567313_FASTA_CLST_206	10	sanntis	3	3783	Polyketide	root:Host-associated:Human:Digestive system	ERZ4567313_FASTA	mgnify	ERZ4567313.10025-Nepal-MoBio-Fiber-Hadza-Nepal-F-13-RAU1011YZ--NODE-10025-length-4212-cov-104.136397
3258112	ERZ4567313_FASTA_CLST_208	0	sanntis	3353	21681	Other	root:Host-associated:Human:Digestive system	ERZ4567313_FASTA	mgnify	ERZ4567313.1124-Nepal-MoBio-Fiber-Hadza-Nepal-F-13-RAU1011YZ--NODE-1124-length-35240-cov-4.201775
3258113	ERZ4567313_FASTA_CLST_209	0	sanntis	15436	47151	Saccharide	root:Host-associated:Human:Digestive system	ERZ4567313_FASTA	mgnify	ERZ4567313.568-Nepal-MoBio-Fiber-Hadza-Nepal-F-13-RAU1011YZ--NODE-568-length-57608-cov-377.297822
3258114	ERZ4567313_FASTA_CLST_210	10	sanntis	1	5506	RiPP	root:Host-associated:Human:Digestive system	ERZ4567313_FASTA	mgnify	ERZ4567313.7271-Nepal-MoBio-Fiber-Hadza-Nepal-F-13-RAU1011YZ--NODE-7271-length-6035-cov-3.277106
3258116	ERZ4567313_FASTA_CLST_212	11	sanntis	3	4465	NRP|Saccharide	root:Host-associated:Human:Digestive system	ERZ4567313_FASTA	mgnify	ERZ4567313.8765-Nepal-MoBio-Fiber-Hadza-Nepal-F-13-RAU1011YZ--NODE-8765-length-4899-cov-3.281418
3258118	ERZ4567313_FASTA_CLST_214	11	sanntis	3	3145	Polyketide	root:Host-associated:Human:Digestive system	ERZ4567313_FASTA	mgnify	ERZ4567313.13180-Nepal-MoBio-Fiber-Hadza-Nepal-F-13-RAU1011YZ--NODE-13180-length-3145-cov-2.427966
3258120	ERZ4567313_FASTA_CLST_216	10	sanntis	2	3762	Polyketide	root:Host-associated:Human:Digestive system	ERZ4567313_FASTA	mgnify	ERZ4567313.6089-Nepal-MoBio-Fiber-Hadza-Nepal-F-13-RAU1011YZ--NODE-6089-length-7348-cov-3.064778
3258121	ERZ4567313_FASTA_CLST_217	11	sanntis	3	6112	NRP|Saccharide	root:Host-associated:Human:Digestive system	ERZ4567313_FASTA	mgnify	ERZ4567313.7192-Nepal-MoBio-Fiber-Hadza-Nepal-F-13-RAU1011YZ--NODE-7192-length-6112-cov-62.089975
3258122	ERZ4567313_FASTA_CLST_218	1	sanntis	11839	19191	RiPP	root:Host-associated:Human:Digestive system	ERZ4567313_FASTA	mgnify	ERZ4567313.2388-Nepal-MoBio-Fiber-Hadza-Nepal-F-13-RAU1011YZ--NODE-2388-length-19192-cov-31.228145
3258123	ERZ4567313_FASTA_CLST_219	10	sanntis	2	29279	Saccharide	root:Host-associated:Human:Digestive system	ERZ4567313_FASTA	mgnify	ERZ4567313.374-Nepal-MoBio-Fiber-Hadza-Nepal-F-13-RAU1011YZ--NODE-374-length-75287-cov-7.915982
3258124	ERZ4567313_FASTA_CLST_220	0	sanntis	16281	22531	RiPP	root:Host-associated:Human:Digestive system	ERZ4567313_FASTA	mgnify	ERZ4567313.1002-Nepal-MoBio-Fiber-Hadza-Nepal-F-13-RAU1011YZ--NODE-1002-length-38263-cov-4.929922
3258125	ERZ4567313_FASTA_CLST_221	10	sanntis	41	27855	Other	root:Host-associated:Human:Digestive system	ERZ4567313_FASTA	mgnify	ERZ4567313.1217-Nepal-MoBio-Fiber-Hadza-Nepal-F-13-RAU1011YZ--NODE-1217-length-33345-cov-7.958819
3258126	ERZ4567313_FASTA_CLST_222	0	sanntis	5588	26887	Saccharide	root:Host-associated:Human:Digestive system	ERZ4567313_FASTA	mgnify	ERZ4567313.1593-Nepal-MoBio-Fiber-Hadza-Nepal-F-13-RAU1011YZ--NODE-1593-length-27374-cov-5.789318
3258127	ERZ4567313_FASTA_CLST_223	0	sanntis	32022	41296	NRP	root:Host-associated:Human:Digestive system	ERZ4567313_FASTA	mgnify	ERZ4567313.303-Nepal-MoBio-Fiber-Hadza-Nepal-F-13-RAU1011YZ--NODE-303-length-83299-cov-1952.190755
3258129	ERZ4567313_FASTA_CLST_225	11	sanntis	166	20545	Saccharide	root:Host-associated:Human:Digestive system	ERZ4567313_FASTA	mgnify	ERZ4567313.2188-Nepal-MoBio-Fiber-Hadza-Nepal-F-13-RAU1011YZ--NODE-2188-length-20793-cov-26.554789
3258130	ERZ4567313_FASTA_CLST_226	0	sanntis	70876	81348	Saccharide	root:Host-associated:Human:Digestive system	ERZ4567313_FASTA	mgnify	ERZ4567313.255-Nepal-MoBio-Fiber-Hadza-Nepal-F-13-RAU1011YZ--NODE-255-length-91411-cov-5.056014
3258133	ERZ4567313_FASTA_CLST_229	1	sanntis	5805	6848	Polyketide	root:Host-associated:Human:Digestive system	ERZ4567313_FASTA	mgnify	ERZ4567313.6494-Nepal-MoBio-Fiber-Hadza-Nepal-F-13-RAU1011YZ--NODE-6494-length-6848-cov-2.996603
3258137	ERZ4567313_FASTA_CLST_233	0	sanntis	11734	19041	NRP	root:Host-associated:Human:Digestive system	ERZ4567313_FASTA	mgnify	ERZ4567313.1504-Nepal-MoBio-Fiber-Hadza-Nepal-F-13-RAU1011YZ--NODE-1504-length-28526-cov-13.673978
3258138	ERZ4567313_FASTA_CLST_234	0	sanntis	32640	35452	Polyketide	root:Host-associated:Human:Digestive system	ERZ4567313_FASTA	mgnify	ERZ4567313.159-Nepal-MoBio-Fiber-Hadza-Nepal-F-13-RAU1011YZ--NODE-159-length-118244-cov-5.863617
3258139	ERZ4567313_FASTA_CLST_235	10	sanntis	1029	20525	Saccharide	root:Host-associated:Human:Digestive system	ERZ4567313_FASTA	mgnify	ERZ4567313.1413-Nepal-MoBio-Fiber-Hadza-Nepal-F-13-RAU1011YZ--NODE-1413-length-29730-cov-45.965602
3258141	ERZ4567313_FASTA_CLST_237	11	sanntis	151	10360	RiPP	root:Host-associated:Human:Digestive system	ERZ4567313_FASTA	mgnify	ERZ4567313.4344-Nepal-MoBio-Fiber-Hadza-Nepal-F-13-RAU1011YZ--NODE-4344-length-10585-cov-16.927293
3258143	ERZ4567313_FASTA_CLST_239	0	sanntis	32039	41330	RiPP	root:Host-associated:Human:Digestive system	ERZ4567313_FASTA	mgnify	ERZ4567313.753-Nepal-MoBio-Fiber-Hadza-Nepal-F-13-RAU1011YZ--NODE-753-length-47584-cov-445.246743
3258145	ERZ4567313_FASTA_CLST_241	10	sanntis	3	9976	RiPP	root:Host-associated:Human:Digestive system	ERZ4567313_FASTA	mgnify	ERZ4567313.1378-Nepal-MoBio-Fiber-Hadza-Nepal-F-13-RAU1011YZ--NODE-1378-length-30330-cov-5.065613
3258146	ERZ4567313_FASTA_CLST_242	10	sanntis	3	19178	Saccharide	root:Host-associated:Human:Digestive system	ERZ4567313_FASTA	mgnify	ERZ4567313.1601-Nepal-MoBio-Fiber-Hadza-Nepal-F-13-RAU1011YZ--NODE-1601-length-27202-cov-612.235318
3258148	ERZ4567313_FASTA_CLST_244	0	sanntis	107716	110856	Polyketide	root:Host-associated:Human:Digestive system	ERZ4567313_FASTA	mgnify	ERZ4567313.176-Nepal-MoBio-Fiber-Hadza-Nepal-F-13-RAU1011YZ--NODE-176-length-111226-cov-13.465150
3258149	ERZ4567313_FASTA_CLST_245	0	sanntis	7555	13062	Polyketide	root:Host-associated:Human:Digestive system	ERZ4567313_FASTA	mgnify	ERZ4567313.1429-Nepal-MoBio-Fiber-Hadza-Nepal-F-13-RAU1011YZ--NODE-1429-length-29582-cov-6.225826
3258152	ERZ4567313_FASTA_CLST_248	10	sanntis	124	7326	NRP|Saccharide	root:Host-associated:Human:Digestive system	ERZ4567313_FASTA	mgnify	ERZ4567313.2884-Nepal-MoBio-Fiber-Hadza-Nepal-F-13-RAU1011YZ--NODE-2884-length-15737-cov-40.236654
3258154	ERZ4567313_FASTA_CLST_250	11	sanntis	1	8633	RiPP	root:Host-associated:Human:Digestive system	ERZ4567313_FASTA	mgnify	ERZ4567313.5263-Nepal-MoBio-Fiber-Hadza-Nepal-F-13-RAU1011YZ--NODE-5263-length-8634-cov-3.612832
3258157	ERZ4567313_FASTA_CLST_253	10	sanntis	3	28577	Saccharide	root:Host-associated:Human:Digestive system	ERZ4567313_FASTA	mgnify	ERZ4567313.1402-Nepal-MoBio-Fiber-Hadza-Nepal-F-13-RAU1011YZ--NODE-1402-length-29887-cov-31.120865
3258158	ERZ4567313_FASTA_CLST_254	0	sanntis	18047	45563	Saccharide	root:Host-associated:Human:Digestive system	ERZ4567313_FASTA	mgnify	ERZ4567313.781-Nepal-MoBio-Fiber-Hadza-Nepal-F-13-RAU1011YZ--NODE-781-length-46168-cov-10.391942
3258160	ERZ4567313_FASTA_CLST_256	11	sanntis	3	4261	NRP|Saccharide	root:Host-associated:Human:Digestive system	ERZ4567313_FASTA	mgnify	ERZ4567313.9918-Nepal-MoBio-Fiber-Hadza-Nepal-F-13-RAU1011YZ--NODE-9918-length-4262-cov-2.150777
3258161	ERZ4567313_FASTA_CLST_257	0	sanntis	43575	49567	RiPP	root:Host-associated:Human:Digestive system	ERZ4567313_FASTA	mgnify	ERZ4567313.691-Nepal-MoBio-Fiber-Hadza-Nepal-F-13-RAU1011YZ--NODE-691-length-50170-cov-82.749726
3258163	ERZ4567313_FASTA_CLST_259	11	sanntis	3	16614	Saccharide	root:Host-associated:Human:Digestive system	ERZ4567313_FASTA	mgnify	ERZ4567313.2709-Nepal-MoBio-Fiber-Hadza-Nepal-F-13-RAU1011YZ--NODE-2709-length-16850-cov-31.737018
3258164	ERZ4567313_FASTA_CLST_260	11	sanntis	278	8610	Other	root:Host-associated:Human:Digestive system	ERZ4567313_FASTA	mgnify	ERZ4567313.4865-Nepal-MoBio-Fiber-Hadza-Nepal-F-13-RAU1011YZ--NODE-4865-length-9348-cov-5.471039
3258169	ERZ4567313_FASTA_CLST_265	0	sanntis	4995	26552	Saccharide	root:Host-associated:Human:Digestive system	ERZ4567313_FASTA	mgnify	ERZ4567313.34-Nepal-MoBio-Fiber-Hadza-Nepal-F-13-RAU1011YZ--NODE-34-length-232735-cov-79.491778
3258170	ERZ4567313_FASTA_CLST_266	0	sanntis	32338	60403	Saccharide	root:Host-associated:Human:Digestive system	ERZ4567313_FASTA	mgnify	ERZ4567313.34-Nepal-MoBio-Fiber-Hadza-Nepal-F-13-RAU1011YZ--NODE-34-length-232735-cov-79.491778
3258171	ERZ4567313_FASTA_CLST_267	0	sanntis	131287	142167	RiPP	root:Host-associated:Human:Digestive system	ERZ4567313_FASTA	mgnify	ERZ4567313.34-Nepal-MoBio-Fiber-Hadza-Nepal-F-13-RAU1011YZ--NODE-34-length-232735-cov-79.491778
3258173	ERZ4567313_FASTA_CLST_269	0	sanntis	7104	16617	RiPP	root:Host-associated:Human:Digestive system	ERZ4567313_FASTA	mgnify	ERZ4567313.2391-Nepal-MoBio-Fiber-Hadza-Nepal-F-13-RAU1011YZ--NODE-2391-length-19167-cov-77.713934
3258174	ERZ4567313_FASTA_CLST_270	10	sanntis	126	6023	NRP	root:Host-associated:Human:Digestive system	ERZ4567313_FASTA	mgnify	ERZ4567313.7117-Nepal-MoBio-Fiber-Hadza-Nepal-F-13-RAU1011YZ--NODE-7117-length-6181-cov-32.609600
3258176	ERZ4567313_FASTA_CLST_272	10	sanntis	267	36806	Saccharide	root:Host-associated:Human:Digestive system	ERZ4567313_FASTA	mgnify	ERZ4567313.654-Nepal-MoBio-Fiber-Hadza-Nepal-F-13-RAU1011YZ--NODE-654-length-52274-cov-15.373087
3258177	ERZ4567313_FASTA_CLST_273	1	sanntis	51775	109936	Saccharide	root:Host-associated:Human:Digestive system	ERZ4567313_FASTA	mgnify	ERZ4567313.179-Nepal-MoBio-Fiber-Hadza-Nepal-F-13-RAU1011YZ--NODE-179-length-110012-cov-7.677191
3258179	ERZ4567313_FASTA_CLST_275	0	sanntis	19735	27320	RiPP	root:Host-associated:Human:Digestive system	ERZ4567313_FASTA	mgnify	ERZ4567313.394-Nepal-MoBio-Fiber-Hadza-Nepal-F-13-RAU1011YZ--NODE-394-length-73288-cov-70.186816
3258181	ERZ4567313_FASTA_CLST_277	11	sanntis	2	3752	Other	root:Host-associated:Human:Digestive system	ERZ4567313_FASTA	mgnify	ERZ4567313.11135-Nepal-MoBio-Fiber-Hadza-Nepal-F-13-RAU1011YZ--NODE-11135-length-3754-cov-2.280664
3258182	ERZ4567313_FASTA_CLST_278	0	sanntis	37283	43646	NRP	root:Host-associated:Human:Digestive system	ERZ4567313_FASTA	mgnify	ERZ4567313.252-Nepal-MoBio-Fiber-Hadza-Nepal-F-13-RAU1011YZ--NODE-252-length-91873-cov-16.202329
3258183	ERZ4567313_FASTA_CLST_279	10	sanntis	2	10554	RiPP	root:Host-associated:Human:Digestive system	ERZ4567313_FASTA	mgnify	ERZ4567313.2344-Nepal-MoBio-Fiber-Hadza-Nepal-F-13-RAU1011YZ--NODE-2344-length-19534-cov-5.414144
3258185	ERZ4567313_FASTA_CLST_281	0	sanntis	47846	63449	Polyketide	root:Host-associated:Human:Digestive system	ERZ4567313_FASTA	mgnify	ERZ4567313.20-Nepal-MoBio-Fiber-Hadza-Nepal-F-13-RAU1011YZ--NODE-20-length-287711-cov-13.391828
3258187	ERZ4567313_FASTA_CLST_283	0	sanntis	10098	16321	Saccharide	root:Host-associated:Human:Digestive system	ERZ4567313_FASTA	mgnify	ERZ4567313.1157-Nepal-MoBio-Fiber-Hadza-Nepal-F-13-RAU1011YZ--NODE-1157-length-34581-cov-13.431399
3258190	ERZ4567313_FASTA_CLST_286	1	sanntis	13457	26960	Other	root:Host-associated:Human:Digestive system	ERZ4567313_FASTA	mgnify	ERZ4567313.1621-Nepal-MoBio-Fiber-Hadza-Nepal-F-13-RAU1011YZ--NODE-1621-length-26961-cov-4.873828
3258193	ERZ4567313_FASTA_CLST_289	0	sanntis	23461	60263	Saccharide	root:Host-associated:Human:Digestive system	ERZ4567313_FASTA	mgnify	ERZ4567313.518-Nepal-MoBio-Fiber-Hadza-Nepal-F-13-RAU1011YZ--NODE-518-length-60601-cov-56.600126
3258195	ERZ4567313_FASTA_CLST_291	10	sanntis	3	15153	Other	root:Host-associated:Human:Digestive system	ERZ4567313_FASTA	mgnify	ERZ4567313.2949-Nepal-MoBio-Fiber-Hadza-Nepal-F-13-RAU1011YZ--NODE-2949-length-15436-cov-21.584413
3258196	ERZ4567313_FASTA_CLST_292	0	sanntis	106293	157010	Saccharide	root:Host-associated:Human:Digestive system	ERZ4567313_FASTA	mgnify	ERZ4567313.42-Nepal-MoBio-Fiber-Hadza-Nepal-F-13-RAU1011YZ--NODE-42-length-212983-cov-17.384400
3258197	ERZ4567313_FASTA_CLST_293	10	sanntis	2	43649	Saccharide	root:Host-associated:Human:Digestive system	ERZ4567313_FASTA	mgnify	ERZ4567313.125-Nepal-MoBio-Fiber-Hadza-Nepal-F-13-RAU1011YZ--NODE-125-length-135708-cov-13.460993
3258198	ERZ4567313_FASTA_CLST_294	0	sanntis	59867	109393	Saccharide	root:Host-associated:Human:Digestive system	ERZ4567313_FASTA	mgnify	ERZ4567313.95-Nepal-MoBio-Fiber-Hadza-Nepal-F-13-RAU1011YZ--NODE-95-length-151259-cov-16.228916
3258200	ERZ4567313_FASTA_CLST_296	0	sanntis	34482	49831	Saccharide	root:Host-associated:Human:Digestive system	ERZ4567313_FASTA	mgnify	ERZ4567313.143-Nepal-MoBio-Fiber-Hadza-Nepal-F-13-RAU1011YZ--NODE-143-length-123997-cov-15.373580
3258203	ERZ4567313_FASTA_CLST_299	10	sanntis	185	5652	RiPP	root:Host-associated:Human:Digestive system	ERZ4567313_FASTA	mgnify	ERZ4567313.7189-Nepal-MoBio-Fiber-Hadza-Nepal-F-13-RAU1011YZ--NODE-7189-length-6113-cov-12.525514
3258204	ERZ4567313_FASTA_CLST_300	0	sanntis	27338	33472	RiPP	root:Host-associated:Human:Digestive system	ERZ4567313_FASTA	mgnify	ERZ4567313.908-Nepal-MoBio-Fiber-Hadza-Nepal-F-13-RAU1011YZ--NODE-908-length-41596-cov-4.178786
3258206	ERZ4567313_FASTA_CLST_302	0	sanntis	362115	380434	Other	root:Host-associated:Human:Digestive system	ERZ4567313_FASTA	mgnify	ERZ4567313.3-Nepal-MoBio-Fiber-Hadza-Nepal-F-13-RAU1011YZ--NODE-3-length-520107-cov-28.043559
3258208	ERZ4567313_FASTA_CLST_304	10	sanntis	3	6298	Saccharide	root:Host-associated:Human:Digestive system	ERZ4567313_FASTA	mgnify	ERZ4567313.6688-Nepal-MoBio-Fiber-Hadza-Nepal-F-13-RAU1011YZ--NODE-6688-length-6620-cov-3.108054
3258209	ERZ4567313_FASTA_CLST_305	0	sanntis	23235	46274	Saccharide	root:Host-associated:Human:Digestive system	ERZ4567313_FASTA	mgnify	ERZ4567313.107-Nepal-MoBio-Fiber-Hadza-Nepal-F-13-RAU1011YZ--NODE-107-length-147057-cov-16.319336
3258210	ERZ4567313_FASTA_CLST_306	0	sanntis	101733	113054	Saccharide	root:Host-associated:Human:Digestive system	ERZ4567313_FASTA	mgnify	ERZ4567313.107-Nepal-MoBio-Fiber-Hadza-Nepal-F-13-RAU1011YZ--NODE-107-length-147057-cov-16.319336
3258211	ERZ4567313_FASTA_CLST_307	1	sanntis	111982	122507	Other	root:Host-associated:Human:Digestive system	ERZ4567313_FASTA	mgnify	ERZ4567313.146-Nepal-MoBio-Fiber-Hadza-Nepal-F-13-RAU1011YZ--NODE-146-length-123046-cov-21.404899
3258213	ERZ4567313_FASTA_CLST_309	0	sanntis	6375	40223	Saccharide	root:Host-associated:Human:Digestive system	ERZ4567313_FASTA	mgnify	ERZ4567313.250-Nepal-MoBio-Fiber-Hadza-Nepal-F-13-RAU1011YZ--NODE-250-length-92278-cov-835.810013
3258215	ERZ4567313_FASTA_CLST_311	11	sanntis	732	6663	Polyketide	root:Host-associated:Human:Digestive system	ERZ4567313_FASTA	mgnify	ERZ4567313.6475-Nepal-MoBio-Fiber-Hadza-Nepal-F-13-RAU1011YZ--NODE-6475-length-6875-cov-29.345984
3258217	ERZ4567313_FASTA_CLST_313	0	sanntis	3893	19372	Saccharide	root:Host-associated:Human:Digestive system	ERZ4567313_FASTA	mgnify	ERZ4567313.2041-Nepal-MoBio-Fiber-Hadza-Nepal-F-13-RAU1011YZ--NODE-2041-length-22173-cov-13.647900
3258218	ERZ4567313_FASTA_CLST_314	0	sanntis	90124	102838	RiPP	root:Host-associated:Human:Digestive system	ERZ4567313_FASTA	mgnify	ERZ4567313.93-Nepal-MoBio-Fiber-Hadza-Nepal-F-13-RAU1011YZ--NODE-93-length-154216-cov-15.836894
3258220	ERZ4567313_FASTA_CLST_316	10	sanntis	55	17123	Saccharide	root:Host-associated:Human:Digestive system	ERZ4567313_FASTA	mgnify	ERZ4567313.1933-Nepal-MoBio-Fiber-Hadza-Nepal-F-13-RAU1011YZ--NODE-1933-length-23151-cov-6.728179
3258221	ERZ4567313_FASTA_CLST_317	11	sanntis	1	3183	RiPP	root:Host-associated:Human:Digestive system	ERZ4567313_FASTA	mgnify	ERZ4567313.13015-Nepal-MoBio-Fiber-Hadza-Nepal-F-13-RAU1011YZ--NODE-13015-length-3183-cov-2.002898
3258222	ERZ4567313_FASTA_CLST_318	10	sanntis	2	11352	Saccharide	root:Host-associated:Human:Digestive system	ERZ4567313_FASTA	mgnify	ERZ4567313.565-Nepal-MoBio-Fiber-Hadza-Nepal-F-13-RAU1011YZ--NODE-565-length-57759-cov-460.180212
3258224	ERZ4567313_FASTA_CLST_320	0	sanntis	9728	23617	RiPP	root:Host-associated:Human:Digestive system	ERZ4567313_FASTA	mgnify	ERZ4567313.4-Nepal-MoBio-Fiber-Hadza-Nepal-F-13-RAU1011YZ--NODE-4-length-509121-cov-10.342403
3258225	ERZ4567313_FASTA_CLST_321	0	sanntis	357671	371775	NRP	root:Host-associated:Human:Digestive system	ERZ4567313_FASTA	mgnify	ERZ4567313.4-Nepal-MoBio-Fiber-Hadza-Nepal-F-13-RAU1011YZ--NODE-4-length-509121-cov-10.342403
3258226	ERZ4567313_FASTA_CLST_322	0	sanntis	376626	400279	Saccharide	root:Host-associated:Human:Digestive system	ERZ4567313_FASTA	mgnify	ERZ4567313.4-Nepal-MoBio-Fiber-Hadza-Nepal-F-13-RAU1011YZ--NODE-4-length-509121-cov-10.342403
3258227	ERZ4567313_FASTA_CLST_323	10	sanntis	1	13017	Other	root:Host-associated:Human:Digestive system	ERZ4567313_FASTA	mgnify	ERZ4567313.2811-Nepal-MoBio-Fiber-Hadza-Nepal-F-13-RAU1011YZ--NODE-2811-length-16245-cov-4.502350
3258228	ERZ4567313_FASTA_CLST_324	1	sanntis	5964	8779	RiPP	root:Host-associated:Human:Digestive system	ERZ4567313_FASTA	mgnify	ERZ4567313.5178-Nepal-MoBio-Fiber-Hadza-Nepal-F-13-RAU1011YZ--NODE-5178-length-8781-cov-6.005974
3258229	ERZ4567313_FASTA_CLST_325	10	sanntis	2	3831	RiPP	root:Host-associated:Human:Digestive system	ERZ4567313_FASTA	mgnify	ERZ4567313.10557-Nepal-MoBio-Fiber-Hadza-Nepal-F-13-RAU1011YZ--NODE-10557-length-3978-cov-2.706486
3258231	ERZ4567313_FASTA_CLST_327	11	sanntis	3	8663	RiPP	root:Host-associated:Human:Digestive system	ERZ4567313_FASTA	mgnify	ERZ4567313.5242-Nepal-MoBio-Fiber-Hadza-Nepal-F-13-RAU1011YZ--NODE-5242-length-8663-cov-5.087002
3258232	ERZ4567313_FASTA_CLST_328	0	sanntis	8206	34046	Saccharide	root:Host-associated:Human:Digestive system	ERZ4567313_FASTA	mgnify	ERZ4567313.892-Nepal-MoBio-Fiber-Hadza-Nepal-F-13-RAU1011YZ--NODE-892-length-42069-cov-7.012193
3258236	ERZ4567313_FASTA_CLST_332	0	sanntis	27325	33811	RiPP	root:Host-associated:Human:Digestive system	ERZ4567313_FASTA	mgnify	ERZ4567313.205-Nepal-MoBio-Fiber-Hadza-Nepal-F-13-RAU1011YZ--NODE-205-length-103739-cov-14.221614
3258238	ERZ4567313_FASTA_CLST_334	0	sanntis	5796	15016	RiPP	root:Host-associated:Human:Digestive system	ERZ4567313_FASTA	mgnify	ERZ4567313.2914-Nepal-MoBio-Fiber-Hadza-Nepal-F-13-RAU1011YZ--NODE-2914-length-15573-cov-5.052659
3258239	ERZ4567313_FASTA_CLST_335	0	sanntis	3891	5788	Other	root:Host-associated:Human:Digestive system	ERZ4567313_FASTA	mgnify	ERZ4567313.3545-Nepal-MoBio-Fiber-Hadza-Nepal-F-13-RAU1011YZ--NODE-3545-length-12903-cov-5.284266
3258242	ERZ4567313_FASTA_CLST_338	11	sanntis	3	3071	NRP|Saccharide	root:Host-associated:Human:Digestive system	ERZ4567313_FASTA	mgnify	ERZ4567313.13487-Nepal-MoBio-Fiber-Hadza-Nepal-F-13-RAU1011YZ--NODE-13487-length-3071-cov-18.270541
3258243	ERZ5323671_FASTA_CLST_0	0	sanntis	5143	9153	RiPP	root:Host-associated:Birds:Digestive system	ERZ5323671_FASTA	mgnify	ERZ5323671.1505-NODE-1505-length-18702-cov-3.964230
3258245	ERZ5323671_FASTA_CLST_2	10	sanntis	2	7825	Saccharide	root:Host-associated:Birds:Digestive system	ERZ5323671_FASTA	mgnify	ERZ5323671.3933-NODE-3933-length-10593-cov-3.985386
3258246	ERZ5323671_FASTA_CLST_3	11	sanntis	2	2959	RiPP	root:Host-associated:Birds:Digestive system	ERZ5323671_FASTA	mgnify	ERZ5323671.22128-NODE-22128-length-3094-cov-6.321158
3258247	ERZ5323671_FASTA_CLST_4	0	sanntis	35871	39219	Polyketide	root:Host-associated:Birds:Digestive system	ERZ5323671_FASTA	mgnify	ERZ5323671.195-NODE-195-length-53297-cov-30.898464
3258248	ERZ5323671_FASTA_CLST_5	1	sanntis	12786	23258	RiPP	root:Host-associated:Birds:Digestive system	ERZ5323671_FASTA	mgnify	ERZ5323671.998-NODE-998-length-23258-cov-5.683101
3258249	ERZ5323671_FASTA_CLST_6	0	sanntis	3642	6507	RiPP	root:Host-associated:Birds:Digestive system	ERZ5323671_FASTA	mgnify	ERZ5323671.3853-NODE-3853-length-10724-cov-9.290936
3258251	ERZ5323671_FASTA_CLST_8	11	sanntis	2	4634	Other	root:Host-associated:Birds:Digestive system	ERZ5323671_FASTA	mgnify	ERZ5323671.12974-NODE-12974-length-4636-cov-8.240341
3258252	ERZ5323671_FASTA_CLST_9	11	sanntis	56	3840	RiPP	root:Host-associated:Birds:Digestive system	ERZ5323671_FASTA	mgnify	ERZ5323671.16660-NODE-16660-length-3842-cov-11.560338
3258253	ERZ5323671_FASTA_CLST_10	0	sanntis	14045	32373	Saccharide	root:Host-associated:Birds:Digestive system	ERZ5323671_FASTA	mgnify	ERZ5323671.287-NODE-287-length-43507-cov-18.625495
3258255	ERZ5323671_FASTA_CLST_12	0	sanntis	48072	57146	Saccharide	root:Host-associated:Birds:Digestive system	ERZ5323671_FASTA	mgnify	ERZ5323671.111-NODE-111-length-72179-cov-27.443680
3258256	ERZ5323671_FASTA_CLST_13	10	sanntis	3	2939	RiPP	root:Host-associated:Birds:Digestive system	ERZ5323671_FASTA	mgnify	ERZ5323671.7598-NODE-7598-length-6766-cov-4.603934
3258259	ERZ5323671_FASTA_CLST_16	10	sanntis	2	1106	NRP|Saccharide	root:Host-associated:Birds:Digestive system	ERZ5323671_FASTA	mgnify	ERZ5323671.18379-NODE-18379-length-3569-cov-3.726238
3258260	ERZ5323671_FASTA_CLST_17	10	sanntis	3	20725	RiPP	root:Host-associated:Birds:Digestive system	ERZ5323671_FASTA	mgnify	ERZ5323671.884-NODE-884-length-24508-cov-14.741341
3258263	ERZ5323671_FASTA_CLST_20	10	sanntis	1	5670	NRP	root:Host-associated:Birds:Digestive system	ERZ5323671_FASTA	mgnify	ERZ5323671.6375-NODE-6375-length-7648-cov-4.455683
3258266	ERZ5323671_FASTA_CLST_23	11	sanntis	3	6142	RiPP	root:Host-associated:Birds:Digestive system	ERZ5323671_FASTA	mgnify	ERZ5323671.8773-NODE-8773-length-6144-cov-4.793726
3258267	ERZ5323671_FASTA_CLST_24	10	sanntis	119	16771	Other	root:Host-associated:Birds:Digestive system	ERZ5323671_FASTA	mgnify	ERZ5323671.91-NODE-91-length-78857-cov-14.385104
3258268	ERZ5323671_FASTA_CLST_25	10	sanntis	3	3623	Polyketide	root:Host-associated:Birds:Digestive system	ERZ5323671_FASTA	mgnify	ERZ5323671.11001-NODE-11001-length-5213-cov-18.865452
3258269	ERZ5323671_FASTA_CLST_26	11	sanntis	3	6953	Polyketide	root:Host-associated:Birds:Digestive system	ERZ5323671_FASTA	mgnify	ERZ5323671.6907-NODE-6907-length-7216-cov-7.144533
3258270	ERZ5323671_FASTA_CLST_27	0	sanntis	17912	26983	RiPP	root:Host-associated:Birds:Digestive system	ERZ5323671_FASTA	mgnify	ERZ5323671.466-NODE-466-length-33991-cov-27.763467
3258271	ERZ5323671_FASTA_CLST_28	0	sanntis	7074	17140	NRP	root:Host-associated:Birds:Digestive system	ERZ5323671_FASTA	mgnify	ERZ5323671.1645-NODE-1645-length-17786-cov-8.052845
3258273	ERZ5323671_FASTA_CLST_30	11	sanntis	1	10302	Saccharide	root:Host-associated:Birds:Digestive system	ERZ5323671_FASTA	mgnify	ERZ5323671.4101-NODE-4101-length-10303-cov-3.153103
3258274	ERZ5323671_FASTA_CLST_31	10	sanntis	3	5768	NRP|Saccharide	root:Host-associated:Birds:Digestive system	ERZ5323671_FASTA	mgnify	ERZ5323671.5164-NODE-5164-length-8849-cov-5.173186
3258276	ERZ5323671_FASTA_CLST_33	0	sanntis	51007	57774	RiPP	root:Host-associated:Birds:Digestive system	ERZ5323671_FASTA	mgnify	ERZ5323671.144-NODE-144-length-62755-cov-32.639330
3258277	ERZ5323671_FASTA_CLST_34	0	sanntis	10945	13464	NRP	root:Host-associated:Birds:Digestive system	ERZ5323671_FASTA	mgnify	ERZ5323671.1822-NODE-1822-length-16745-cov-12.264290
3258278	ERZ5323671_FASTA_CLST_35	11	sanntis	3	5406	RiPP	root:Host-associated:Birds:Digestive system	ERZ5323671_FASTA	mgnify	ERZ5323671.10453-NODE-10453-length-5406-cov-5.210615
3258280	ERZ5323671_FASTA_CLST_37	10	sanntis	2	2963	Polyketide	root:Host-associated:Birds:Digestive system	ERZ5323671_FASTA	mgnify	ERZ5323671.21857-NODE-21857-length-3124-cov-2.875855
3258281	ERZ5323671_FASTA_CLST_38	10	sanntis	2	3097	NRP	root:Host-associated:Birds:Digestive system	ERZ5323671_FASTA	mgnify	ERZ5323671.18896-NODE-18896-length-3492-cov-3.414897
3258282	ERZ5323671_FASTA_CLST_39	11	sanntis	19	5136	Polyketide	root:Host-associated:Birds:Digestive system	ERZ5323671_FASTA	mgnify	ERZ5323671.11237-NODE-11237-length-5136-cov-3.194647
3258284	ERZ5323671_FASTA_CLST_41	10	sanntis	252	7746	RiPP	root:Host-associated:Birds:Digestive system	ERZ5323671_FASTA	mgnify	ERZ5323671.182-NODE-182-length-55397-cov-6.432402
3258285	ERZ5323671_FASTA_CLST_42	0	sanntis	10652	23805	Saccharide	root:Host-associated:Birds:Digestive system	ERZ5323671_FASTA	mgnify	ERZ5323671.914-NODE-914-length-24115-cov-28.425270
3258286	ERZ5323671_FASTA_CLST_43	11	sanntis	1	4288	Terpene	root:Host-associated:Birds:Digestive system	ERZ5323671_FASTA	mgnify	ERZ5323671.13863-NODE-13863-length-4419-cov-3.268332
3258289	ERZ5323671_FASTA_CLST_46	10	sanntis	188	10980	Saccharide	root:Host-associated:Birds:Digestive system	ERZ5323671_FASTA	mgnify	ERZ5323671.2694-NODE-2694-length-13307-cov-5.867794
3258290	ERZ5323671_FASTA_CLST_47	11	sanntis	190	10092	Saccharide	root:Host-associated:Birds:Digestive system	ERZ5323671_FASTA	mgnify	ERZ5323671.4217-NODE-4217-length-10094-cov-5.565096
3258291	ERZ5323671_FASTA_CLST_48	11	sanntis	2	5009	RiPP	root:Host-associated:Birds:Digestive system	ERZ5323671_FASTA	mgnify	ERZ5323671.11414-NODE-11414-length-5083-cov-4.061456
3258292	ERZ5323671_FASTA_CLST_49	0	sanntis	3495	11208	RiPP	root:Host-associated:Birds:Digestive system	ERZ5323671_FASTA	mgnify	ERZ5323671.3326-NODE-3326-length-11696-cov-10.659222
3258293	ERZ5323671_FASTA_CLST_50	10	sanntis	301	5485	RiPP	root:Host-associated:Birds:Digestive system	ERZ5323671_FASTA	mgnify	ERZ5323671.201-NODE-201-length-52766-cov-122.934188
3258296	ERZ5323671_FASTA_CLST_53	10	sanntis	216	9957	Saccharide	root:Host-associated:Birds:Digestive system	ERZ5323671_FASTA	mgnify	ERZ5323671.503-NODE-503-length-32375-cov-8.567605
3258297	ERZ5323671_FASTA_CLST_54	11	sanntis	30	3227	NRP	root:Host-associated:Birds:Digestive system	ERZ5323671_FASTA	mgnify	ERZ5323671.20931-NODE-20931-length-3229-cov-7.392565
3258298	ERZ5323671_FASTA_CLST_55	0	sanntis	3634	8406	RiPP	root:Host-associated:Birds:Digestive system	ERZ5323671_FASTA	mgnify	ERZ5323671.5028-NODE-5028-length-9026-cov-4.256493
3258299	ERZ5323671_FASTA_CLST_56	10	sanntis	2	3205	Polyketide	root:Host-associated:Birds:Digestive system	ERZ5323671_FASTA	mgnify	ERZ5323671.20370-NODE-20370-length-3299-cov-77.106042
3258300	ERZ5323671_FASTA_CLST_57	11	sanntis	3	11576	NRP	root:Host-associated:Birds:Digestive system	ERZ5323671_FASTA	mgnify	ERZ5323671.3384-NODE-3384-length-11578-cov-8.046429
3258301	ERZ5323671_FASTA_CLST_58	10	sanntis	96	2363	NRP	root:Host-associated:Birds:Digestive system	ERZ5323671_FASTA	mgnify	ERZ5323671.6197-NODE-6197-length-7780-cov-9.568803
3258303	ERZ5323671_FASTA_CLST_60	10	sanntis	27	4245	Terpene	root:Host-associated:Birds:Digestive system	ERZ5323671_FASTA	mgnify	ERZ5323671.1128-NODE-1128-length-21878-cov-28.733584
3258304	ERZ5323671_FASTA_CLST_61	0	sanntis	51107	68097	RiPP	root:Host-associated:Birds:Digestive system	ERZ5323671_FASTA	mgnify	ERZ5323671.76-NODE-76-length-83542-cov-177.266976
3258307	ERZ5323671_FASTA_CLST_64	10	sanntis	3	6098	RiPP	root:Host-associated:Birds:Digestive system	ERZ5323671_FASTA	mgnify	ERZ5323671.7170-NODE-7170-length-7029-cov-7.199742
3258308	ERZ5323671_FASTA_CLST_65	11	sanntis	40	9839	Saccharide	root:Host-associated:Birds:Digestive system	ERZ5323671_FASTA	mgnify	ERZ5323671.4402-NODE-4402-length-9841-cov-27.180768
3258311	ERZ5323671_FASTA_CLST_68	11	sanntis	20	6424	Other	root:Host-associated:Birds:Digestive system	ERZ5323671_FASTA	mgnify	ERZ5323671.7971-NODE-7971-length-6555-cov-26.377231
3258315	ERZ5323671_FASTA_CLST_72	11	sanntis	2	11317	RiPP	root:Host-associated:Birds:Digestive system	ERZ5323671_FASTA	mgnify	ERZ5323671.3483-NODE-3483-length-11383-cov-4.513065
3258316	ERZ5323671_FASTA_CLST_73	10	sanntis	3	11498	RiPP	root:Host-associated:Birds:Digestive system	ERZ5323671_FASTA	mgnify	ERZ5323671.1583-NODE-1583-length-18147-cov-22.676874
3258318	ERZ5323671_FASTA_CLST_75	10	sanntis	3	18065	Saccharide	root:Host-associated:Birds:Digestive system	ERZ5323671_FASTA	mgnify	ERZ5323671.386-NODE-386-length-37150-cov-12.367516
3258320	ERZ5323671_FASTA_CLST_77	10	sanntis	891	8179	RiPP	root:Host-associated:Birds:Digestive system	ERZ5323671_FASTA	mgnify	ERZ5323671.5343-NODE-5343-length-8613-cov-4.360598
3258321	ERZ5323671_FASTA_CLST_78	11	sanntis	57	4981	Saccharide	root:Host-associated:Birds:Digestive system	ERZ5323671_FASTA	mgnify	ERZ5323671.11760-NODE-11760-length-4982-cov-3.531358
3258323	ERZ5323671_FASTA_CLST_80	10	sanntis	3	5154	RiPP	root:Host-associated:Birds:Digestive system	ERZ5323671_FASTA	mgnify	ERZ5323671.7929-NODE-7929-length-6581-cov-4.089029
3258324	ERZ5323671_FASTA_CLST_81	11	sanntis	3	4756	RiPP	root:Host-associated:Birds:Digestive system	ERZ5323671_FASTA	mgnify	ERZ5323671.12524-NODE-12524-length-4758-cov-4.041463
3258325	ERZ5323671_FASTA_CLST_82	1	sanntis	38446	89255	Saccharide	root:Host-associated:Birds:Digestive system	ERZ5323671_FASTA	mgnify	ERZ5323671.59-NODE-59-length-89256-cov-138.897232
3258326	ERZ5323671_FASTA_CLST_83	10	sanntis	83	19679	RiPP	root:Host-associated:Birds:Digestive system	ERZ5323671_FASTA	mgnify	ERZ5323671.1316-NODE-1316-length-20110-cov-7.024383
3258329	ERZ5323671_FASTA_CLST_86	11	sanntis	2	6192	NRP|Saccharide	root:Host-associated:Birds:Digestive system	ERZ5323671_FASTA	mgnify	ERZ5323671.8676-NODE-8676-length-6193-cov-4.439883
3258330	ERZ5323671_FASTA_CLST_87	11	sanntis	271	18110	Saccharide	root:Host-associated:Birds:Digestive system	ERZ5323671_FASTA	mgnify	ERZ5323671.1556-NODE-1556-length-18329-cov-13.445715
3258331	ERZ5323671_FASTA_CLST_88	11	sanntis	1	3750	RiPP	root:Host-associated:Birds:Digestive system	ERZ5323671_FASTA	mgnify	ERZ5323671.16535-NODE-16535-length-3865-cov-5.148294
3258332	ERZ5323671_FASTA_CLST_89	11	sanntis	3	11064	NRP	root:Host-associated:Birds:Digestive system	ERZ5323671_FASTA	mgnify	ERZ5323671.3647-NODE-3647-length-11066-cov-3.272364
3258335	ERZ5323671_FASTA_CLST_92	11	sanntis	1	4910	Polyketide	root:Host-associated:Birds:Digestive system	ERZ5323671_FASTA	mgnify	ERZ5323671.12000-NODE-12000-length-4912-cov-3.478485
3258336	ERZ5323671_FASTA_CLST_93	0	sanntis	37192	46224	NRP	root:Host-associated:Birds:Digestive system	ERZ5323671_FASTA	mgnify	ERZ5323671.225-NODE-225-length-50209-cov-26.832157
3258337	ERZ5323671_FASTA_CLST_94	11	sanntis	3	8366	Saccharide	root:Host-associated:Birds:Digestive system	ERZ5323671_FASTA	mgnify	ERZ5323671.5577-NODE-5577-length-8368-cov-9.341874
3258338	ERZ5323671_FASTA_CLST_95	11	sanntis	2	4923	RiPP	root:Host-associated:Birds:Digestive system	ERZ5323671_FASTA	mgnify	ERZ5323671.11950-NODE-11950-length-4925-cov-9.438809
3258340	ERZ5323671_FASTA_CLST_97	0	sanntis	7123	18402	Saccharide	root:Host-associated:Birds:Digestive system	ERZ5323671_FASTA	mgnify	ERZ5323671.540-NODE-540-length-31242-cov-13.334979
3258341	ERZ5323671_FASTA_CLST_98	10	sanntis	1	8996	RiPP	root:Host-associated:Birds:Digestive system	ERZ5323671_FASTA	mgnify	ERZ5323671.1876-NODE-1876-length-16416-cov-26.536092
3258342	ERZ5323671_FASTA_CLST_99	10	sanntis	2	1434	Other	root:Host-associated:Birds:Digestive system	ERZ5323671_FASTA	mgnify	ERZ5323671.1129-NODE-1129-length-21875-cov-16.135105
3258343	ERZ5323671_FASTA_CLST_100	11	sanntis	12	3917	NRP	root:Host-associated:Birds:Digestive system	ERZ5323671_FASTA	mgnify	ERZ5323671.16254-NODE-16254-length-3917-cov-5.314345
3258345	ERZ5323671_FASTA_CLST_102	1	sanntis	4443	17823	NRP	root:Host-associated:Birds:Digestive system	ERZ5323671_FASTA	mgnify	ERZ5323671.1634-NODE-1634-length-17825-cov-6.747158
3258347	ERZ5323671_FASTA_CLST_104	11	sanntis	3	6143	Polyketide	root:Host-associated:Birds:Digestive system	ERZ5323671_FASTA	mgnify	ERZ5323671.8774-NODE-8774-length-6143-cov-4.734724
3258348	ERZ5323671_FASTA_CLST_105	10	sanntis	1	17945	Polyketide	root:Host-associated:Birds:Digestive system	ERZ5323671_FASTA	mgnify	ERZ5323671.1276-NODE-1276-length-20379-cov-4.385357
3258349	ERZ5323671_FASTA_CLST_106	1	sanntis	3487	7585	RiPP	root:Host-associated:Birds:Digestive system	ERZ5323671_FASTA	mgnify	ERZ5323671.6443-NODE-6443-length-7586-cov-12.015536
3258350	ERZ5323671_FASTA_CLST_107	0	sanntis	2315	5236	Other	root:Host-associated:Birds:Digestive system	ERZ5323671_FASTA	mgnify	ERZ5323671.7448-NODE-7448-length-6852-cov-4.089745
3258351	ERZ5323671_FASTA_CLST_108	11	sanntis	45	12886	Saccharide	root:Host-associated:Birds:Digestive system	ERZ5323671_FASTA	mgnify	ERZ5323671.2823-NODE-2823-length-12887-cov-4.098114
3258352	ERZ5323671_FASTA_CLST_109	10	sanntis	3	7496	NRP	root:Host-associated:Birds:Digestive system	ERZ5323671_FASTA	mgnify	ERZ5323671.3426-NODE-3426-length-11494-cov-6.882332
3258354	ERZ5323671_FASTA_CLST_111	11	sanntis	2	7821	NRP	root:Host-associated:Birds:Digestive system	ERZ5323671_FASTA	mgnify	ERZ5323671.6142-NODE-6142-length-7821-cov-3.435488
3258356	ERZ5323671_FASTA_CLST_113	1	sanntis	26248	42650	Polyketide	root:Host-associated:Birds:Digestive system	ERZ5323671_FASTA	mgnify	ERZ5323671.299-NODE-299-length-42652-cov-43.055192
3258357	ERZ5323671_FASTA_CLST_114	0	sanntis	6186	11701	RiPP	root:Host-associated:Birds:Digestive system	ERZ5323671_FASTA	mgnify	ERZ5323671.2891-NODE-2891-length-12721-cov-5.325517
3258358	ERZ5323671_FASTA_CLST_115	11	sanntis	187	3061	Polyketide	root:Host-associated:Birds:Digestive system	ERZ5323671_FASTA	mgnify	ERZ5323671.21238-NODE-21238-length-3191-cov-4.362245
3258361	ERZ5323671_FASTA_CLST_118	0	sanntis	3865	8947	RiPP	root:Host-associated:Birds:Digestive system	ERZ5323671_FASTA	mgnify	ERZ5323671.2421-NODE-2421-length-14241-cov-12.058156
3258362	ERZ5323671_FASTA_CLST_119	0	sanntis	10777	31760	Saccharide	root:Host-associated:Birds:Digestive system	ERZ5323671_FASTA	mgnify	ERZ5323671.505-NODE-505-length-32281-cov-61.032520
3258363	ERZ5323671_FASTA_CLST_120	10	sanntis	3	3387	RiPP	root:Host-associated:Birds:Digestive system	ERZ5323671_FASTA	mgnify	ERZ5323671.11314-NODE-11314-length-5113-cov-3.202649
3258365	ERZ5323671_FASTA_CLST_122	11	sanntis	3	3888	Saccharide	root:Host-associated:Birds:Digestive system	ERZ5323671_FASTA	mgnify	ERZ5323671.16397-NODE-16397-length-3889-cov-9.761085
3258366	ERZ5323671_FASTA_CLST_123	10	sanntis	2	9679	NRP	root:Host-associated:Birds:Digestive system	ERZ5323671_FASTA	mgnify	ERZ5323671.3336-NODE-3336-length-11679-cov-12.022368
3258367	ERZ5323671_FASTA_CLST_124	10	sanntis	1	6731	NRP	root:Host-associated:Birds:Digestive system	ERZ5323671_FASTA	mgnify	ERZ5323671.4424-NODE-4424-length-9815-cov-7.829611
3258368	ERZ5323671_FASTA_CLST_125	10	sanntis	138	4794	RiPP	root:Host-associated:Birds:Digestive system	ERZ5323671_FASTA	mgnify	ERZ5323671.5101-NODE-5101-length-8929-cov-14.367703
3258369	ERZ5323671_FASTA_CLST_126	10	sanntis	210	4883	NRP	root:Host-associated:Birds:Digestive system	ERZ5323671_FASTA	mgnify	ERZ5323671.5808-NODE-5808-length-8139-cov-6.136566
3258370	ERZ5323671_FASTA_CLST_127	10	sanntis	2	6140	RiPP	root:Host-associated:Birds:Digestive system	ERZ5323671_FASTA	mgnify	ERZ5323671.6600-NODE-6600-length-7456-cov-22.096744
3258372	ERZ5323671_FASTA_CLST_129	0	sanntis	61726	71983	RiPP	root:Host-associated:Birds:Digestive system	ERZ5323671_FASTA	mgnify	ERZ5323671.108-NODE-108-length-72653-cov-168.186782
3258373	ERZ5323671_FASTA_CLST_130	10	sanntis	3	3151	RiPP	root:Host-associated:Birds:Digestive system	ERZ5323671_FASTA	mgnify	ERZ5323671.12801-NODE-12801-length-4679-cov-2.793253
3258375	ERZ5323671_FASTA_CLST_132	1	sanntis	24323	29154	RiPP	root:Host-associated:Birds:Digestive system	ERZ5323671_FASTA	mgnify	ERZ5323671.611-NODE-611-length-29560-cov-27.308253
3258376	ERZ5323671_FASTA_CLST_133	10	sanntis	266	3783	NRP|Saccharide	root:Host-associated:Birds:Digestive system	ERZ5323671_FASTA	mgnify	ERZ5323671.13982-NODE-13982-length-4390-cov-17.506113
3258378	ERZ5323671_FASTA_CLST_135	0	sanntis	5220	49747	Saccharide	root:Host-associated:Birds:Digestive system	ERZ5323671_FASTA	mgnify	ERZ5323671.64-NODE-64-length-88462-cov-76.677729
3258379	ERZ5323671_FASTA_CLST_136	11	sanntis	1	3137	NRP	root:Host-associated:Birds:Digestive system	ERZ5323671_FASTA	mgnify	ERZ5323671.21231-NODE-21231-length-3192-cov-3.048773
3258381	ERZ5323671_FASTA_CLST_138	10	sanntis	3	4844	RiPP	root:Host-associated:Birds:Digestive system	ERZ5323671_FASTA	mgnify	ERZ5323671.6685-NODE-6685-length-7381-cov-8.650287
3258382	ERZ5323671_FASTA_CLST_139	10	sanntis	3	5153	NRP	root:Host-associated:Birds:Digestive system	ERZ5323671_FASTA	mgnify	ERZ5323671.17-NODE-17-length-132765-cov-19.815349
3258384	ERZ5323671_FASTA_CLST_141	10	sanntis	1	4897	RiPP	root:Host-associated:Birds:Digestive system	ERZ5323671_FASTA	mgnify	ERZ5323671.9079-NODE-9079-length-5991-cov-2.859670
3258385	ERZ5323671_FASTA_CLST_142	10	sanntis	3	20108	Other	root:Host-associated:Birds:Digestive system	ERZ5323671_FASTA	mgnify	ERZ5323671.1012-NODE-1012-length-22975-cov-79.162871
3258388	ERZ5323671_FASTA_CLST_145	11	sanntis	26	4324	RiPP	root:Host-associated:Birds:Digestive system	ERZ5323671_FASTA	mgnify	ERZ5323671.14254-NODE-14254-length-4324-cov-3.490279
3258389	ERZ5323671_FASTA_CLST_146	10	sanntis	1	9904	RiPP	root:Host-associated:Birds:Digestive system	ERZ5323671_FASTA	mgnify	ERZ5323671.2099-NODE-2099-length-15331-cov-29.965567
3258390	ERZ5323671_FASTA_CLST_147	10	sanntis	2	36150	Saccharide	root:Host-associated:Birds:Digestive system	ERZ5323671_FASTA	mgnify	ERZ5323671.342-NODE-342-length-39994-cov-7.280403
3258391	ERZ5323671_FASTA_CLST_148	11	sanntis	305	6231	NRP	root:Host-associated:Birds:Digestive system	ERZ5323671_FASTA	mgnify	ERZ5323671.8614-NODE-8614-length-6231-cov-10.398154
3258392	ERZ5323671_FASTA_CLST_149	11	sanntis	277	8318	NRP	root:Host-associated:Birds:Digestive system	ERZ5323671_FASTA	mgnify	ERZ5323671.5588-NODE-5588-length-8351-cov-12.123915
3258393	ERZ5323671_FASTA_CLST_150	10	sanntis	3	8409	Saccharide	root:Host-associated:Birds:Digestive system	ERZ5323671_FASTA	mgnify	ERZ5323671.1798-NODE-1798-length-16900-cov-11.897833
3258394	ERZ5323671_FASTA_CLST_151	11	sanntis	2	5060	RiPP	root:Host-associated:Birds:Digestive system	ERZ5323671_FASTA	mgnify	ERZ5323671.11266-NODE-11266-length-5125-cov-4.714596
3258395	ERZ5323671_FASTA_CLST_152	0	sanntis	4686	6259	RiPP	root:Host-associated:Birds:Digestive system	ERZ5323671_FASTA	mgnify	ERZ5323671.5819-NODE-5819-length-8131-cov-6.486256
3258396	ERZ5323671_FASTA_CLST_153	10	sanntis	1	3987	Saccharide	root:Host-associated:Birds:Digestive system	ERZ5323671_FASTA	mgnify	ERZ5323671.10709-NODE-10709-length-5315-cov-5.314449
3258397	ERZ5323671_FASTA_CLST_154	11	sanntis	1	4440	RiPP	root:Host-associated:Birds:Digestive system	ERZ5323671_FASTA	mgnify	ERZ5323671.13741-NODE-13741-length-4450-cov-9.733106
3258398	ERZ5323671_FASTA_CLST_155	11	sanntis	253	15314	Other	root:Host-associated:Birds:Digestive system	ERZ5323671_FASTA	mgnify	ERZ5323671.2071-NODE-2071-length-15432-cov-15.674449
3258399	ERZ5323671_FASTA_CLST_156	10	sanntis	154	6044	NRP	root:Host-associated:Birds:Digestive system	ERZ5323671_FASTA	mgnify	ERZ5323671.779-NODE-779-length-26101-cov-7.075060
3258400	ERZ5323671_FASTA_CLST_157	11	sanntis	2	8409	Polyketide	root:Host-associated:Birds:Digestive system	ERZ5323671_FASTA	mgnify	ERZ5323671.5512-NODE-5512-length-8436-cov-6.627491
3258401	ERZ5323671_FASTA_CLST_158	10	sanntis	2	10763	NRP	root:Host-associated:Birds:Digestive system	ERZ5323671_FASTA	mgnify	ERZ5323671.2309-NODE-2309-length-14592-cov-7.824517
3258404	ERZ5323671_FASTA_CLST_161	1	sanntis	4406	7928	RiPP	root:Host-associated:Birds:Digestive system	ERZ5323671_FASTA	mgnify	ERZ5323671.6014-NODE-6014-length-7930-cov-6.172444
3258406	ERZ5323671_FASTA_CLST_163	0	sanntis	20812	28285	RiPP	root:Host-associated:Birds:Digestive system	ERZ5323671_FASTA	mgnify	ERZ5323671.184-NODE-184-length-55195-cov-123.938194
3258408	ERZ5323671_FASTA_CLST_165	10	sanntis	3	6599	NRP	root:Host-associated:Birds:Digestive system	ERZ5323671_FASTA	mgnify	ERZ5323671.2799-NODE-2799-length-12941-cov-10.565730
3258409	ERZ5323671_FASTA_CLST_166	1	sanntis	51430	58289	Saccharide	root:Host-associated:Birds:Digestive system	ERZ5323671_FASTA	mgnify	ERZ5323671.166-NODE-166-length-58289-cov-31.705052
3258411	ERZ5323671_FASTA_CLST_168	10	sanntis	1	14926	NRP	root:Host-associated:Birds:Digestive system	ERZ5323671_FASTA	mgnify	ERZ5323671.1079-NODE-1079-length-22287-cov-12.153023
3258412	ERZ5323671_FASTA_CLST_169	11	sanntis	3	6810	Saccharide	root:Host-associated:Birds:Digestive system	ERZ5323671_FASTA	mgnify	ERZ5323671.7141-NODE-7141-length-7046-cov-6.881133
3258415	ERZ5323671_FASTA_CLST_172	10	sanntis	3	1784	Polyketide	root:Host-associated:Birds:Digestive system	ERZ5323671_FASTA	mgnify	ERZ5323671.14790-NODE-14790-length-4202-cov-3.817217
3258416	ERZ5323671_FASTA_CLST_173	10	sanntis	3	7277	RiPP	root:Host-associated:Birds:Digestive system	ERZ5323671_FASTA	mgnify	ERZ5323671.4531-NODE-4531-length-9668-cov-8.813898
3258417	ERZ5323671_FASTA_CLST_174	10	sanntis	1	3259	NRP	root:Host-associated:Birds:Digestive system	ERZ5323671_FASTA	mgnify	ERZ5323671.8562-NODE-8562-length-6257-cov-7.823283
3258418	ERZ5323671_FASTA_CLST_175	1	sanntis	12571	23392	NRP	root:Host-associated:Birds:Digestive system	ERZ5323671_FASTA	mgnify	ERZ5323671.980-NODE-980-length-23392-cov-4.440931
3258422	ERZ5323671_FASTA_CLST_179	0	sanntis	5683	9361	RiPP	root:Host-associated:Birds:Digestive system	ERZ5323671_FASTA	mgnify	ERZ5323671.1734-NODE-1734-length-17242-cov-13.964683
3258423	ERZ5323671_FASTA_CLST_180	11	sanntis	1	5661	RiPP	root:Host-associated:Birds:Digestive system	ERZ5323671_FASTA	mgnify	ERZ5323671.9818-NODE-9818-length-5661-cov-4.689618
3258424	ERZ5323671_FASTA_CLST_181	11	sanntis	1	5283	RiPP	root:Host-associated:Birds:Digestive system	ERZ5323671_FASTA	mgnify	ERZ5323671.10793-NODE-10793-length-5285-cov-4.961950
3258425	ERZ5323671_FASTA_CLST_182	10	sanntis	1	4905	NRP|Saccharide	root:Host-associated:Birds:Digestive system	ERZ5323671_FASTA	mgnify	ERZ5323671.11235-NODE-11235-length-5137-cov-4.371311
3258426	ERZ5323671_FASTA_CLST_183	11	sanntis	1	12325	NRP	root:Host-associated:Birds:Digestive system	ERZ5323671_FASTA	mgnify	ERZ5323671.3053-NODE-3053-length-12326-cov-9.250917
3258428	ERZ5323671_FASTA_CLST_185	10	sanntis	215	7318	Polyketide	root:Host-associated:Birds:Digestive system	ERZ5323671_FASTA	mgnify	ERZ5323671.4224-NODE-4224-length-10090-cov-15.348181
3258429	ERZ5323671_FASTA_CLST_186	11	sanntis	3	8769	NRP	root:Host-associated:Birds:Digestive system	ERZ5323671_FASTA	mgnify	ERZ5323671.5220-NODE-5220-length-8771-cov-4.862666
3258430	ERZ5323671_FASTA_CLST_187	10	sanntis	1	16471	NRP	root:Host-associated:Birds:Digestive system	ERZ5323671_FASTA	mgnify	ERZ5323671.340-NODE-340-length-40209-cov-20.980749
3258431	ERZ5323671_FASTA_CLST_188	10	sanntis	38	10359	NRP	root:Host-associated:Birds:Digestive system	ERZ5323671_FASTA	mgnify	ERZ5323671.2170-NODE-2170-length-15074-cov-106.933151
3258432	ERZ5323671_FASTA_CLST_189	0	sanntis	51226	61921	RiPP	root:Host-associated:Birds:Digestive system	ERZ5323671_FASTA	mgnify	ERZ5323671.23-NODE-23-length-121721-cov-131.678037
3258435	ERZ5323671_FASTA_CLST_192	10	sanntis	1	3228	Saccharide	root:Host-associated:Birds:Digestive system	ERZ5323671_FASTA	mgnify	ERZ5323671.19098-NODE-19098-length-3465-cov-4.739883
3258436	ERZ5323671_FASTA_CLST_193	0	sanntis	15157	24180	NRP	root:Host-associated:Birds:Digestive system	ERZ5323671_FASTA	mgnify	ERZ5323671.188-NODE-188-length-54602-cov-13.155224
3258437	ERZ5323671_FASTA_CLST_194	0	sanntis	30969	43435	Saccharide	root:Host-associated:Birds:Digestive system	ERZ5323671_FASTA	mgnify	ERZ5323671.188-NODE-188-length-54602-cov-13.155224
3258439	ERZ5323671_FASTA_CLST_196	10	sanntis	1	5329	RiPP	root:Host-associated:Birds:Digestive system	ERZ5323671_FASTA	mgnify	ERZ5323671.127-NODE-127-length-65892-cov-16.618801
3258440	ERZ5323671_FASTA_CLST_197	10	sanntis	485	3303	RiPP	root:Host-associated:Birds:Digestive system	ERZ5323671_FASTA	mgnify	ERZ5323671.19678-NODE-19678-length-3385-cov-2.839640
3258443	ERZ5323671_FASTA_CLST_200	1	sanntis	17462	21014	RiPP	root:Host-associated:Birds:Digestive system	ERZ5323671_FASTA	mgnify	ERZ5323671.1209-NODE-1209-length-21015-cov-9.895992
3258444	ERZ5323671_FASTA_CLST_201	11	sanntis	3	3397	Saccharide	root:Host-associated:Birds:Digestive system	ERZ5323671_FASTA	mgnify	ERZ5323671.19569-NODE-19569-length-3399-cov-7.413876
3258445	ERZ5323671_FASTA_CLST_202	11	sanntis	2	10903	Saccharide	root:Host-associated:Birds:Digestive system	ERZ5323671_FASTA	mgnify	ERZ5323671.3743-NODE-3743-length-10903-cov-4.536044
3258446	ERZ5323671_FASTA_CLST_203	11	sanntis	134	6029	Other	root:Host-associated:Birds:Digestive system	ERZ5323671_FASTA	mgnify	ERZ5323671.8992-NODE-8992-length-6031-cov-4.826640
3258448	ERZ5323671_FASTA_CLST_205	11	sanntis	1	3416	RiPP	root:Host-associated:Birds:Digestive system	ERZ5323671_FASTA	mgnify	ERZ5323671.18542-NODE-18542-length-3544-cov-6.225279
3258452	ERZ5323671_FASTA_CLST_209	0	sanntis	13616	16185	RiPP	root:Host-associated:Birds:Digestive system	ERZ5323671_FASTA	mgnify	ERZ5323671.1577-NODE-1577-length-18190-cov-5.755114
3258453	ERZ5323671_FASTA_CLST_210	10	sanntis	385	5923	Saccharide	root:Host-associated:Birds:Digestive system	ERZ5323671_FASTA	mgnify	ERZ5323671.1784-NODE-1784-length-16970-cov-16.390600
3258455	ERZ5323671_FASTA_CLST_212	10	sanntis	2	6808	RiPP	root:Host-associated:Birds:Digestive system	ERZ5323671_FASTA	mgnify	ERZ5323671.3636-NODE-3636-length-11082-cov-31.462048
3258456	ERZ5323671_FASTA_CLST_213	11	sanntis	3	3760	Polyketide	root:Host-associated:Birds:Digestive system	ERZ5323671_FASTA	mgnify	ERZ5323671.17120-NODE-17120-length-3761-cov-6.450351
3258457	ERZ5323671_FASTA_CLST_214	11	sanntis	1	4353	RiPP	root:Host-associated:Birds:Digestive system	ERZ5323671_FASTA	mgnify	ERZ5323671.14125-NODE-14125-length-4353-cov-5.105631
3258458	ERZ5323671_FASTA_CLST_215	11	sanntis	222	3723	RiPP	root:Host-associated:Birds:Digestive system	ERZ5323671_FASTA	mgnify	ERZ5323671.17342-NODE-17342-length-3725-cov-12.419074
3258460	ERZ5323671_FASTA_CLST_217	10	sanntis	251	19056	NRP|Polyketide	root:Host-associated:Birds:Digestive system	ERZ5323671_FASTA	mgnify	ERZ5323671.293-NODE-293-length-43056-cov-10.516035
3258462	ERZ5323671_FASTA_CLST_219	10	sanntis	593	8101	RiPP	root:Host-associated:Birds:Digestive system	ERZ5323671_FASTA	mgnify	ERZ5323671.4946-NODE-4946-length-9130-cov-14.432176
3258464	ERZ5323671_FASTA_CLST_221	10	sanntis	3	11982	Saccharide	root:Host-associated:Birds:Digestive system	ERZ5323671_FASTA	mgnify	ERZ5323671.659-NODE-659-length-28416-cov-16.400515
3258465	ERZ5323671_FASTA_CLST_222	0	sanntis	2171	6212	RiPP	root:Host-associated:Birds:Digestive system	ERZ5323671_FASTA	mgnify	ERZ5323671.5492-NODE-5492-length-8463-cov-5.410324
3258466	ERZ5323671_FASTA_CLST_223	11	sanntis	2	11018	Saccharide	root:Host-associated:Birds:Digestive system	ERZ5323671_FASTA	mgnify	ERZ5323671.3675-NODE-3675-length-11020-cov-5.677337
3258467	ERZ5323671_FASTA_CLST_224	11	sanntis	2	7542	NRP	root:Host-associated:Birds:Digestive system	ERZ5323671_FASTA	mgnify	ERZ5323671.6493-NODE-6493-length-7544-cov-7.062091
3258468	ERZ5323671_FASTA_CLST_225	10	sanntis	3	4944	RiPP	root:Host-associated:Birds:Digestive system	ERZ5323671_FASTA	mgnify	ERZ5323671.11624-NODE-11624-length-5018-cov-4.327624
3258469	ERZ5323671_FASTA_CLST_226	11	sanntis	2	8874	Saccharide	root:Host-associated:Birds:Digestive system	ERZ5323671_FASTA	mgnify	ERZ5323671.5127-NODE-5127-length-8897-cov-4.049762
3258470	ERZ5323671_FASTA_CLST_227	10	sanntis	1	5618	NRP	root:Host-associated:Birds:Digestive system	ERZ5323671_FASTA	mgnify	ERZ5323671.1298-NODE-1298-length-20251-cov-7.218360
3258471	ERZ5323671_FASTA_CLST_228	1	sanntis	4895	7779	RiPP	root:Host-associated:Birds:Digestive system	ERZ5323671_FASTA	mgnify	ERZ5323671.6196-NODE-6196-length-7780-cov-12.436634
3258473	ERZ5323671_FASTA_CLST_230	10	sanntis	1	6736	Polyketide	root:Host-associated:Birds:Digestive system	ERZ5323671_FASTA	mgnify	ERZ5323671.3735-NODE-3735-length-10914-cov-8.129754
3258474	ERZ5323671_FASTA_CLST_231	1	sanntis	8695	11814	NRP	root:Host-associated:Birds:Digestive system	ERZ5323671_FASTA	mgnify	ERZ5323671.3275-NODE-3275-length-11816-cov-8.845081
3258476	ERZ5323671_FASTA_CLST_233	10	sanntis	1	4473	RiPP	root:Host-associated:Birds:Digestive system	ERZ5323671_FASTA	mgnify	ERZ5323671.5159-NODE-5159-length-8853-cov-6.011707
3258477	ERZ5323671_FASTA_CLST_234	0	sanntis	7687	23559	Saccharide	root:Host-associated:Birds:Digestive system	ERZ5323671_FASTA	mgnify	ERZ5323671.628-NODE-628-length-29093-cov-14.045423
3258478	ERZ5323671_FASTA_CLST_235	11	sanntis	2	4243	RiPP	root:Host-associated:Birds:Digestive system	ERZ5323671_FASTA	mgnify	ERZ5323671.14597-NODE-14597-length-4244-cov-2.579136
3258480	ERZ5323671_FASTA_CLST_237	10	sanntis	3	7929	Polyketide	root:Host-associated:Birds:Digestive system	ERZ5323671_FASTA	mgnify	ERZ5323671.3537-NODE-3537-length-11287-cov-6.185986
3258481	ERZ5323671_FASTA_CLST_238	11	sanntis	3	18515	Saccharide	root:Host-associated:Birds:Digestive system	ERZ5323671_FASTA	mgnify	ERZ5323671.1527-NODE-1527-length-18516-cov-11.777585
3258483	ERZ5323671_FASTA_CLST_240	11	sanntis	3	3438	RiPP	root:Host-associated:Birds:Digestive system	ERZ5323671_FASTA	mgnify	ERZ5323671.19281-NODE-19281-length-3440-cov-3.591433
3258485	ERZ5323671_FASTA_CLST_242	10	sanntis	3	3649	RiPP	root:Host-associated:Birds:Digestive system	ERZ5323671_FASTA	mgnify	ERZ5323671.16373-NODE-16373-length-3892-cov-11.491009
3258486	ERZ5323671_FASTA_CLST_243	10	sanntis	3	4301	Polyketide	root:Host-associated:Birds:Digestive system	ERZ5323671_FASTA	mgnify	ERZ5323671.11948-NODE-11948-length-4926-cov-2.957093
3258487	ERZ5323671_FASTA_CLST_244	11	sanntis	3	6851	NRP	root:Host-associated:Birds:Digestive system	ERZ5323671_FASTA	mgnify	ERZ5323671.7354-NODE-7354-length-6916-cov-3.247340
3258489	ERZ5323671_FASTA_CLST_246	11	sanntis	3	4402	RiPP	root:Host-associated:Birds:Digestive system	ERZ5323671_FASTA	mgnify	ERZ5323671.13931-NODE-13931-length-4403-cov-13.139834
3258490	ERZ5323671_FASTA_CLST_247	1	sanntis	8514	10567	Other	root:Host-associated:Birds:Digestive system	ERZ5323671_FASTA	mgnify	ERZ5323671.3756-NODE-3756-length-10886-cov-9.414274
3258491	ERZ5323671_FASTA_CLST_248	0	sanntis	4624	16662	NRP	root:Host-associated:Birds:Digestive system	ERZ5323671_FASTA	mgnify	ERZ5323671.591-NODE-591-length-30051-cov-31.044739
3258494	ERZ5323671_FASTA_CLST_251	10	sanntis	1	4195	RiPP	root:Host-associated:Birds:Digestive system	ERZ5323671_FASTA	mgnify	ERZ5323671.13395-NODE-13395-length-4529-cov-37.058114
3258495	ERZ5323671_FASTA_CLST_252	11	sanntis	2	4309	NRP	root:Host-associated:Birds:Digestive system	ERZ5323671_FASTA	mgnify	ERZ5323671.14302-NODE-14302-length-4311-cov-4.482613
3258496	ERZ5323671_FASTA_CLST_253	11	sanntis	1	16237	Polyketide	root:Host-associated:Birds:Digestive system	ERZ5323671_FASTA	mgnify	ERZ5323671.1910-NODE-1910-length-16239-cov-5.003831
3258499	ERZ5323671_FASTA_CLST_256	10	sanntis	628	6624	RiPP	root:Host-associated:Birds:Digestive system	ERZ5323671_FASTA	mgnify	ERZ5323671.7353-NODE-7353-length-6916-cov-8.632124
3258500	ERZ5323671_FASTA_CLST_257	1	sanntis	5878	12417	NRP	root:Host-associated:Birds:Digestive system	ERZ5323671_FASTA	mgnify	ERZ5323671.2971-NODE-2971-length-12530-cov-4.702365
3258502	ERZ5323671_FASTA_CLST_259	11	sanntis	265	4902	NRP	root:Host-associated:Birds:Digestive system	ERZ5323671_FASTA	mgnify	ERZ5323671.11874-NODE-11874-length-4947-cov-3.939084
3258503	ERZ5323671_FASTA_CLST_260	11	sanntis	343	3528	RiPP	root:Host-associated:Birds:Digestive system	ERZ5323671_FASTA	mgnify	ERZ5323671.18660-NODE-18660-length-3529-cov-13.313184
3258504	ERZ5323671_FASTA_CLST_261	1	sanntis	5660	7604	NRP	root:Host-associated:Birds:Digestive system	ERZ5323671_FASTA	mgnify	ERZ5323671.6419-NODE-6419-length-7607-cov-8.415916
3258507	ERZ5323671_FASTA_CLST_264	11	sanntis	3	5300	NRP|Saccharide	root:Host-associated:Birds:Digestive system	ERZ5323671_FASTA	mgnify	ERZ5323671.10384-NODE-10384-length-5429-cov-9.971344
3258509	ERZ5323671_FASTA_CLST_266	10	sanntis	93	6033	RiPP	root:Host-associated:Birds:Digestive system	ERZ5323671_FASTA	mgnify	ERZ5323671.5992-NODE-5992-length-7950-cov-43.565674
3258510	ERZ5323671_FASTA_CLST_267	10	sanntis	37	6845	Polyketide	root:Host-associated:Birds:Digestive system	ERZ5323671_FASTA	mgnify	ERZ5323671.6260-NODE-6260-length-7729-cov-4.411389
3258511	ERZ5323671_FASTA_CLST_268	0	sanntis	46534	54225	NRP|Saccharide	root:Host-associated:Birds:Digestive system	ERZ5323671_FASTA	mgnify	ERZ5323671.52-NODE-52-length-94474-cov-121.334880
3258512	ERZ5323671_FASTA_CLST_269	1	sanntis	6371	14160	Polyketide	root:Host-associated:Birds:Digestive system	ERZ5323671_FASTA	mgnify	ERZ5323671.2387-NODE-2387-length-14341-cov-5.726865
3258513	ERZ5323671_FASTA_CLST_270	0	sanntis	7692	11838	RiPP	root:Host-associated:Birds:Digestive system	ERZ5323671_FASTA	mgnify	ERZ5323671.2488-NODE-2488-length-14015-cov-19.142622
3258514	ERZ5323671_FASTA_CLST_271	1	sanntis	16651	19433	RiPP	root:Host-associated:Birds:Digestive system	ERZ5323671_FASTA	mgnify	ERZ5323671.1402-NODE-1402-length-19433-cov-18.733667
3258515	ERZ5323671_FASTA_CLST_272	11	sanntis	1	12338	NRP	root:Host-associated:Birds:Digestive system	ERZ5323671_FASTA	mgnify	ERZ5323671.3048-NODE-3048-length-12339-cov-4.829209
3258519	ERZ5323671_FASTA_CLST_276	11	sanntis	486	3391	RiPP	root:Host-associated:Birds:Digestive system	ERZ5323671_FASTA	mgnify	ERZ5323671.19626-NODE-19626-length-3391-cov-6.627098
3258520	ERZ5323671_FASTA_CLST_277	11	sanntis	379	20222	Saccharide	root:Host-associated:Birds:Digestive system	ERZ5323671_FASTA	mgnify	ERZ5323671.1303-NODE-1303-length-20222-cov-23.280458
3258521	ERZ5323671_FASTA_CLST_278	11	sanntis	1	3792	RiPP	root:Host-associated:Birds:Digestive system	ERZ5323671_FASTA	mgnify	ERZ5323671.16941-NODE-16941-length-3792-cov-6.010971
3258522	ERZ5323671_FASTA_CLST_279	1	sanntis	13049	23748	Saccharide	root:Host-associated:Birds:Digestive system	ERZ5323671_FASTA	mgnify	ERZ5323671.945-NODE-945-length-23748-cov-29.649263
3258523	ERZ5323671_FASTA_CLST_280	11	sanntis	2	3605	Polyketide	root:Host-associated:Birds:Digestive system	ERZ5323671_FASTA	mgnify	ERZ5323671.18125-NODE-18125-length-3606-cov-2.778936
3258524	ERZ5323671_FASTA_CLST_281	10	sanntis	2	6881	NRP|Saccharide	root:Host-associated:Birds:Digestive system	ERZ5323671_FASTA	mgnify	ERZ5323671.3303-NODE-3303-length-11758-cov-5.977783
3258525	ERZ5323671_FASTA_CLST_282	1	sanntis	4193	6542	NRP|Saccharide	root:Host-associated:Birds:Digestive system	ERZ5323671_FASTA	mgnify	ERZ5323671.7999-NODE-7999-length-6542-cov-3.431324
3258526	ERZ5323671_FASTA_CLST_283	10	sanntis	1	9243	Polyketide	root:Host-associated:Birds:Digestive system	ERZ5323671_FASTA	mgnify	ERZ5323671.4642-NODE-4642-length-9523-cov-3.663181
3258528	ERZ5323671_FASTA_CLST_285	10	sanntis	65	5080	RiPP	root:Host-associated:Birds:Digestive system	ERZ5323671_FASTA	mgnify	ERZ5323671.6352-NODE-6352-length-7662-cov-3.471145
3258529	ERZ5323671_FASTA_CLST_286	0	sanntis	67083	76231	NRP|Saccharide	root:Host-associated:Birds:Digestive system	ERZ5323671_FASTA	mgnify	ERZ5323671.30-NODE-30-length-112600-cov-163.793860
3258532	ERZ5323671_FASTA_CLST_289	1	sanntis	3451	6730	Polyketide	root:Host-associated:Birds:Digestive system	ERZ5323671_FASTA	mgnify	ERZ5323671.7657-NODE-7657-length-6732-cov-3.841546
3258533	ERZ5323671_FASTA_CLST_290	0	sanntis	17720	21350	RiPP	root:Host-associated:Birds:Digestive system	ERZ5323671_FASTA	mgnify	ERZ5323671.1134-NODE-1134-length-21820-cov-10.366138
3258535	ERZ5323671_FASTA_CLST_292	11	sanntis	164	4298	Saccharide	root:Host-associated:Birds:Digestive system	ERZ5323671_FASTA	mgnify	ERZ5323671.13015-NODE-13015-length-4627-cov-3.992782
3258536	ERZ5323671_FASTA_CLST_293	0	sanntis	23213	31597	Polyketide	root:Host-associated:Birds:Digestive system	ERZ5323671_FASTA	mgnify	ERZ5323671.332-NODE-332-length-40502-cov-27.062551
3258537	ERZ5323671_FASTA_CLST_294	11	sanntis	2	5161	Saccharide	root:Host-associated:Birds:Digestive system	ERZ5323671_FASTA	mgnify	ERZ5323671.11147-NODE-11147-length-5161-cov-5.714062
3258539	ERZ5323671_FASTA_CLST_296	11	sanntis	2	3800	NRP	root:Host-associated:Birds:Digestive system	ERZ5323671_FASTA	mgnify	ERZ5323671.16889-NODE-16889-length-3802-cov-3.318655
3258541	ERZ5323671_FASTA_CLST_298	11	sanntis	1	16207	RiPP	root:Host-associated:Birds:Digestive system	ERZ5323671_FASTA	mgnify	ERZ5323671.1916-NODE-1916-length-16209-cov-6.504333
3258545	ERZ5323671_FASTA_CLST_302	1	sanntis	5566	8347	RiPP	root:Host-associated:Birds:Digestive system	ERZ5323671_FASTA	mgnify	ERZ5323671.5426-NODE-5426-length-8528-cov-4.832173
3258546	ERZ5323671_FASTA_CLST_303	11	sanntis	2	4657	Saccharide	root:Host-associated:Birds:Digestive system	ERZ5323671_FASTA	mgnify	ERZ5323671.12814-NODE-12814-length-4675-cov-8.158658
3258550	ERZ5323671_FASTA_CLST_307	0	sanntis	3437	9727	RiPP	root:Host-associated:Birds:Digestive system	ERZ5323671_FASTA	mgnify	ERZ5323671.3542-NODE-3542-length-11279-cov-9.841233
3258551	ERZ5323671_FASTA_CLST_308	11	sanntis	3	3127	RiPP	root:Host-associated:Birds:Digestive system	ERZ5323671_FASTA	mgnify	ERZ5323671.21829-NODE-21829-length-3127-cov-10.411458
3258552	ERZ5323671_FASTA_CLST_309	0	sanntis	47176	61599	RiPP	root:Host-associated:Birds:Digestive system	ERZ5323671_FASTA	mgnify	ERZ5323671.109-NODE-109-length-72428-cov-25.750791
3258554	ERZ5323671_FASTA_CLST_311	11	sanntis	1	6856	Saccharide	root:Host-associated:Birds:Digestive system	ERZ5323671_FASTA	mgnify	ERZ5323671.7437-NODE-7437-length-6857-cov-4.648633
3258555	ERZ5323671_FASTA_CLST_312	10	sanntis	2	3804	RiPP	root:Host-associated:Birds:Digestive system	ERZ5323671_FASTA	mgnify	ERZ5323671.10503-NODE-10503-length-5387-cov-2.807014
3258556	ERZ5323671_FASTA_CLST_313	11	sanntis	3	8457	RiPP	root:Host-associated:Birds:Digestive system	ERZ5323671_FASTA	mgnify	ERZ5323671.5287-NODE-5287-length-8677-cov-79.983762
3258557	ERZ5323671_FASTA_CLST_314	10	sanntis	180	3469	Other	root:Host-associated:Birds:Digestive system	ERZ5323671_FASTA	mgnify	ERZ5323671.10796-NODE-10796-length-5284-cov-8.188946
3258560	ERZ5323671_FASTA_CLST_317	10	sanntis	417	3962	RiPP	root:Host-associated:Birds:Digestive system	ERZ5323671_FASTA	mgnify	ERZ5323671.12767-NODE-12767-length-4690-cov-3.537001
3258561	ERZ5323671_FASTA_CLST_318	10	sanntis	1	9523	RiPP	root:Host-associated:Birds:Digestive system	ERZ5323671_FASTA	mgnify	ERZ5323671.4199-NODE-4199-length-10134-cov-38.218077
3258562	ERZ5323671_FASTA_CLST_319	11	sanntis	2	3066	Polyketide	root:Host-associated:Birds:Digestive system	ERZ5323671_FASTA	mgnify	ERZ5323671.22396-NODE-22396-length-3066-cov-2.898705
3258563	ERZ5323671_FASTA_CLST_320	10	sanntis	1	7465	RiPP	root:Host-associated:Birds:Digestive system	ERZ5323671_FASTA	mgnify	ERZ5323671.6264-NODE-6264-length-7721-cov-9.879859
3258564	ERZ5323671_FASTA_CLST_321	10	sanntis	40	5905	Saccharide	root:Host-associated:Birds:Digestive system	ERZ5323671_FASTA	mgnify	ERZ5323671.8410-NODE-8410-length-6331-cov-3.399618
3258568	ERZ5323671_FASTA_CLST_325	0	sanntis	132142	141697	Saccharide	root:Host-associated:Birds:Digestive system	ERZ5323671_FASTA	mgnify	ERZ5323671.3-NODE-3-length-207294-cov-66.057904
3258569	ERZ5323671_FASTA_CLST_326	10	sanntis	3	3971	RiPP	root:Host-associated:Birds:Digestive system	ERZ5323671_FASTA	mgnify	ERZ5323671.14445-NODE-14445-length-4276-cov-4.434494
3258571	ERZ5323671_FASTA_CLST_328	11	sanntis	71	4804	NRP|Saccharide	root:Host-associated:Birds:Digestive system	ERZ5323671_FASTA	mgnify	ERZ5323671.11771-NODE-11771-length-4978-cov-5.100345
3258573	ERZ5323671_FASTA_CLST_330	10	sanntis	213	16480	NRP|Polyketide	root:Host-associated:Birds:Digestive system	ERZ5323671_FASTA	mgnify	ERZ5323671.1373-NODE-1373-length-19611-cov-47.436337
3258577	ERZ5323673_FASTA_CLST_2	1	sanntis	3444	7704	Polyketide	root:Host-associated:Birds:Digestive system	ERZ5323673_FASTA	mgnify	ERZ5323673.286-NODE-286-length-7705-cov-3.454771
3258578	ERZ5323673_FASTA_CLST_3	11	sanntis	1	6743	Polyketide	root:Host-associated:Birds:Digestive system	ERZ5323673_FASTA	mgnify	ERZ5323673.349-NODE-349-length-6811-cov-4.527087
3258580	ERZ5323673_FASTA_CLST_5	10	sanntis	48	8417	Polyketide	root:Host-associated:Birds:Digestive system	ERZ5323673_FASTA	mgnify	ERZ5323673.233-NODE-233-length-8628-cov-8.577277
3258581	ERZ5323673_FASTA_CLST_6	0	sanntis	15342	39782	Saccharide	root:Host-associated:Birds:Digestive system	ERZ5323673_FASTA	mgnify	ERZ5323673.5-NODE-5-length-49795-cov-520.647949
3258582	ERZ5323673_FASTA_CLST_7	10	sanntis	3	4291	Polyketide	root:Host-associated:Birds:Digestive system	ERZ5323673_FASTA	mgnify	ERZ5323673.163-NODE-163-length-10349-cov-4.240334
3258583	ERZ5323673_FASTA_CLST_8	10	sanntis	1	11075	RiPP	root:Host-associated:Birds:Digestive system	ERZ5323673_FASTA	mgnify	ERZ5323673.67-NODE-67-length-16938-cov-9.130723
3258585	ERZ5323673_FASTA_CLST_10	11	sanntis	3	5922	NRP|Saccharide	root:Host-associated:Birds:Digestive system	ERZ5323673_FASTA	mgnify	ERZ5323673.437-NODE-437-length-5924-cov-4.747828
3258587	ERZ5323673_FASTA_CLST_12	0	sanntis	18957	22347	Polyketide	root:Host-associated:Birds:Digestive system	ERZ5323673_FASTA	mgnify	ERZ5323673.33-NODE-33-length-23686-cov-1325.238712
3258588	ERZ5323673_FASTA_CLST_13	1	sanntis	24107	38771	Saccharide	root:Host-associated:Birds:Digestive system	ERZ5323673_FASTA	mgnify	ERZ5323673.11-NODE-11-length-38772-cov-257.217217
3258589	ERZ5323673_FASTA_CLST_14	11	sanntis	3	3112	RiPP	root:Host-associated:Birds:Digestive system	ERZ5323673_FASTA	mgnify	ERZ5323673.998-NODE-998-length-3114-cov-2.763648
3258592	ERZ5323673_FASTA_CLST_17	1	sanntis	2711	19879	Saccharide	root:Host-associated:Birds:Digestive system	ERZ5323673_FASTA	mgnify	ERZ5323673.46-NODE-46-length-20388-cov-123.516107
3258593	ERZ5323676_FASTA_CLST_0	0	sanntis	15150	22914	NRP	root:Host-associated:Birds:Digestive system	ERZ5323676_FASTA	mgnify	ERZ5323676.248-NODE-248-length-30571-cov-17.779657
3258594	ERZ5323676_FASTA_CLST_1	1	sanntis	4643	8578	Polyketide	root:Host-associated:Birds:Digestive system	ERZ5323676_FASTA	mgnify	ERZ5323676.1613-NODE-1613-length-8580-cov-19.090088
3258595	ERZ5323676_FASTA_CLST_2	0	sanntis	7850	11510	RiPP	root:Host-associated:Birds:Digestive system	ERZ5323676_FASTA	mgnify	ERZ5323676.529-NODE-529-length-19233-cov-7.534519
3258596	ERZ5323676_FASTA_CLST_3	10	sanntis	352	12589	NRP	root:Host-associated:Birds:Digestive system	ERZ5323676_FASTA	mgnify	ERZ5323676.954-NODE-954-length-12745-cov-32.664539
3258597	ERZ5323676_FASTA_CLST_4	10	sanntis	276	5200	RiPP	root:Host-associated:Birds:Digestive system	ERZ5323676_FASTA	mgnify	ERZ5323676.2203-NODE-2203-length-6689-cov-6.955984
3258599	ERZ5323676_FASTA_CLST_6	0	sanntis	9630	20909	Saccharide	root:Host-associated:Birds:Digestive system	ERZ5323676_FASTA	mgnify	ERZ5323676.135-NODE-135-length-44171-cov-135.283503
3258600	ERZ5323676_FASTA_CLST_7	0	sanntis	88975	105954	Polyketide	root:Host-associated:Birds:Digestive system	ERZ5323676_FASTA	mgnify	ERZ5323676.1-NODE-1-length-305353-cov-1451.627737
3258601	ERZ5323676_FASTA_CLST_8	1	sanntis	8918	13907	NRP|Saccharide	root:Host-associated:Birds:Digestive system	ERZ5323676_FASTA	mgnify	ERZ5323676.809-NODE-809-length-14371-cov-5.480651
3258602	ERZ5323676_FASTA_CLST_9	10	sanntis	1	4683	Other	root:Host-associated:Birds:Digestive system	ERZ5323676_FASTA	mgnify	ERZ5323676.2100-NODE-2100-length-6942-cov-6.025265
3258604	ERZ5323676_FASTA_CLST_11	10	sanntis	202	4322	NRP	root:Host-associated:Birds:Digestive system	ERZ5323676_FASTA	mgnify	ERZ5323676.2659-NODE-2659-length-5673-cov-4.742791
3258605	ERZ5323676_FASTA_CLST_12	10	sanntis	2	7921	RiPP	root:Host-associated:Birds:Digestive system	ERZ5323676_FASTA	mgnify	ERZ5323676.515-NODE-515-length-19522-cov-23.084451
3258606	ERZ5323676_FASTA_CLST_13	0	sanntis	20940	44832	Saccharide	root:Host-associated:Birds:Digestive system	ERZ5323676_FASTA	mgnify	ERZ5323676.94-NODE-94-length-53391-cov-11.163829
3258610	ERZ5323676_FASTA_CLST_17	11	sanntis	3	9453	RiPP	root:Host-associated:Birds:Digestive system	ERZ5323676_FASTA	mgnify	ERZ5323676.1372-NODE-1372-length-9635-cov-9.753967
3258611	ERZ5323676_FASTA_CLST_18	11	sanntis	3	7636	NRP	root:Host-associated:Birds:Digestive system	ERZ5323676_FASTA	mgnify	ERZ5323676.1879-NODE-1879-length-7638-cov-5.155216
3258612	ERZ5323676_FASTA_CLST_19	0	sanntis	8395	16379	Polyketide	root:Host-associated:Birds:Digestive system	ERZ5323676_FASTA	mgnify	ERZ5323676.424-NODE-424-length-22297-cov-28.817867
3258615	ERZ5323676_FASTA_CLST_22	10	sanntis	243	4381	RiPP	root:Host-associated:Birds:Digestive system	ERZ5323676_FASTA	mgnify	ERZ5323676.2678-NODE-2678-length-5635-cov-7.589247
3258616	ERZ5323676_FASTA_CLST_23	10	sanntis	3	1829	NRP	root:Host-associated:Birds:Digestive system	ERZ5323676_FASTA	mgnify	ERZ5323676.2750-NODE-2750-length-5532-cov-9.882783
3258617	ERZ5323676_FASTA_CLST_24	11	sanntis	213	4552	NRP	root:Host-associated:Birds:Digestive system	ERZ5323676_FASTA	mgnify	ERZ5323676.3482-NODE-3482-length-4552-cov-4.249277
3258620	ERZ5323676_FASTA_CLST_27	10	sanntis	2	23227	Polyketide	root:Host-associated:Birds:Digestive system	ERZ5323676_FASTA	mgnify	ERZ5323676.195-NODE-195-length-35969-cov-28.311411
3258621	ERZ5323676_FASTA_CLST_28	11	sanntis	3	6103	Other	root:Host-associated:Birds:Digestive system	ERZ5323676_FASTA	mgnify	ERZ5323676.2368-NODE-2368-length-6285-cov-4.825040
3258622	ERZ5323676_FASTA_CLST_29	11	sanntis	2	3831	RiPP	root:Host-associated:Birds:Digestive system	ERZ5323676_FASTA	mgnify	ERZ5323676.4323-NODE-4323-length-3831-cov-4.599311
3258623	ERZ5323676_FASTA_CLST_30	11	sanntis	89	9277	NRP	root:Host-associated:Birds:Digestive system	ERZ5323676_FASTA	mgnify	ERZ5323676.1449-NODE-1449-length-9279-cov-4.250000
3258625	ERZ5323676_FASTA_CLST_32	11	sanntis	2	8696	RiPP	root:Host-associated:Birds:Digestive system	ERZ5323676_FASTA	mgnify	ERZ5323676.1532-NODE-1532-length-8916-cov-26.742806
3258626	ERZ5323676_FASTA_CLST_33	11	sanntis	1	8600	Saccharide	root:Host-associated:Birds:Digestive system	ERZ5323676_FASTA	mgnify	ERZ5323676.1578-NODE-1578-length-8708-cov-14.386456
3258627	ERZ5323676_FASTA_CLST_34	11	sanntis	3	38090	Saccharide	root:Host-associated:Birds:Digestive system	ERZ5323676_FASTA	mgnify	ERZ5323676.174-NODE-174-length-38092-cov-11.136788
3258628	ERZ5323676_FASTA_CLST_35	11	sanntis	2	4477	NRP	root:Host-associated:Birds:Digestive system	ERZ5323676_FASTA	mgnify	ERZ5323676.3553-NODE-3553-length-4477-cov-4.508593
3258630	ERZ5323676_FASTA_CLST_37	1	sanntis	7244	8511	Polyketide	root:Host-associated:Birds:Digestive system	ERZ5323676_FASTA	mgnify	ERZ5323676.1630-NODE-1630-length-8513-cov-4.462994
3258631	ERZ5323676_FASTA_CLST_38	10	sanntis	288	6714	RiPP	root:Host-associated:Birds:Digestive system	ERZ5323676_FASTA	mgnify	ERZ5323676.2094-NODE-2094-length-6955-cov-5.049130
3258632	ERZ5323676_FASTA_CLST_39	11	sanntis	156	5380	RiPP	root:Host-associated:Birds:Digestive system	ERZ5323676_FASTA	mgnify	ERZ5323676.2852-NODE-2852-length-5381-cov-6.120353
3258633	ERZ5323676_FASTA_CLST_40	11	sanntis	78	4999	RiPP	root:Host-associated:Birds:Digestive system	ERZ5323676_FASTA	mgnify	ERZ5323676.3138-NODE-3138-length-4999-cov-7.625000
3258634	ERZ5323676_FASTA_CLST_41	10	sanntis	27	2945	NRP	root:Host-associated:Birds:Digestive system	ERZ5323676_FASTA	mgnify	ERZ5323676.5256-NODE-5256-length-3273-cov-4.610938
3258635	ERZ5323676_FASTA_CLST_42	10	sanntis	163	8157	RiPP	root:Host-associated:Birds:Digestive system	ERZ5323676_FASTA	mgnify	ERZ5323676.485-NODE-485-length-20384-cov-7.943381
3258636	ERZ5323676_FASTA_CLST_43	11	sanntis	2	8364	Polyketide	root:Host-associated:Birds:Digestive system	ERZ5323676_FASTA	mgnify	ERZ5323676.1655-NODE-1655-length-8415-cov-49.057297
3258637	ERZ5323676_FASTA_CLST_44	1	sanntis	16575	25666	RiPP	root:Host-associated:Birds:Digestive system	ERZ5323676_FASTA	mgnify	ERZ5323676.330-NODE-330-length-25739-cov-27.096169
3258638	ERZ5323676_FASTA_CLST_45	0	sanntis	10535	26205	Saccharide	root:Host-associated:Birds:Digestive system	ERZ5323676_FASTA	mgnify	ERZ5323676.301-NODE-301-length-27331-cov-16.776067
3258639	ERZ5323676_FASTA_CLST_46	10	sanntis	1	5402	Polyketide	root:Host-associated:Birds:Digestive system	ERZ5323676_FASTA	mgnify	ERZ5323676.2520-NODE-2520-length-5938-cov-18.541730
3258640	ERZ5323676_FASTA_CLST_47	1	sanntis	26660	44586	Saccharide	root:Host-associated:Birds:Digestive system	ERZ5323676_FASTA	mgnify	ERZ5323676.133-NODE-133-length-44586-cov-7.899194
3258642	ERZ5323676_FASTA_CLST_49	0	sanntis	16197	25927	RiPP	root:Host-associated:Birds:Digestive system	ERZ5323676_FASTA	mgnify	ERZ5323676.128-NODE-128-length-44995-cov-8.759991
3258643	ERZ5323676_FASTA_CLST_50	10	sanntis	3	4334	NRP	root:Host-associated:Birds:Digestive system	ERZ5323676_FASTA	mgnify	ERZ5323676.1730-NODE-1730-length-8105-cov-5.259130
3258644	ERZ5323676_FASTA_CLST_51	0	sanntis	4166	11763	RiPP	root:Host-associated:Birds:Digestive system	ERZ5323676_FASTA	mgnify	ERZ5323676.410-NODE-410-length-22648-cov-7.327402
3258645	ERZ5323676_FASTA_CLST_52	11	sanntis	1	9280	Saccharide	root:Host-associated:Birds:Digestive system	ERZ5323676_FASTA	mgnify	ERZ5323676.1447-NODE-1447-length-9282-cov-5.326217
3258648	ERZ5323676_FASTA_CLST_55	11	sanntis	3	4804	NRP	root:Host-associated:Birds:Digestive system	ERZ5323676_FASTA	mgnify	ERZ5323676.3252-NODE-3252-length-4827-cov-7.303227
3258650	ERZ5323676_FASTA_CLST_57	0	sanntis	18377	26473	NRP	root:Host-associated:Birds:Digestive system	ERZ5323676_FASTA	mgnify	ERZ5323676.91-NODE-91-length-53875-cov-10.635359
3258652	ERZ5323676_FASTA_CLST_59	10	sanntis	2	4636	Polyketide	root:Host-associated:Birds:Digestive system	ERZ5323676_FASTA	mgnify	ERZ5323676.3205-NODE-3205-length-4893-cov-15.184580
3258653	ERZ5323676_FASTA_CLST_60	10	sanntis	1	3466	NRP	root:Host-associated:Birds:Digestive system	ERZ5323676_FASTA	mgnify	ERZ5323676.4691-NODE-4691-length-3595-cov-5.942373
3258654	ERZ5323676_FASTA_CLST_61	10	sanntis	2	7029	RiPP	root:Host-associated:Birds:Digestive system	ERZ5323676_FASTA	mgnify	ERZ5323676.1764-NODE-1764-length-7999-cov-13.993958
3258655	ERZ5323676_FASTA_CLST_62	10	sanntis	1	4394	NRP	root:Host-associated:Birds:Digestive system	ERZ5323676_FASTA	mgnify	ERZ5323676.708-NODE-708-length-15695-cov-6.575384
3258656	ERZ5323676_FASTA_CLST_63	10	sanntis	178	5158	RiPP	root:Host-associated:Birds:Digestive system	ERZ5323676_FASTA	mgnify	ERZ5323676.1324-NODE-1324-length-9907-cov-10.363987
3258657	ERZ5323676_FASTA_CLST_64	0	sanntis	137014	158808	RiPP	root:Host-associated:Birds:Digestive system	ERZ5323676_FASTA	mgnify	ERZ5323676.6-NODE-6-length-230846-cov-1040.082950
3258660	ERZ5323676_FASTA_CLST_67	11	sanntis	128	4565	RiPP	root:Host-associated:Birds:Digestive system	ERZ5323676_FASTA	mgnify	ERZ5323676.3412-NODE-3412-length-4622-cov-7.174951
3258662	ERZ5323676_FASTA_CLST_69	0	sanntis	11772	20701	Saccharide	root:Host-associated:Birds:Digestive system	ERZ5323676_FASTA	mgnify	ERZ5323676.72-NODE-72-length-61341-cov-11.273064
3258663	ERZ5323676_FASTA_CLST_70	11	sanntis	2	4158	RiPP	root:Host-associated:Birds:Digestive system	ERZ5323676_FASTA	mgnify	ERZ5323676.3886-NODE-3886-length-4159-cov-31.516326
3258664	ERZ5323676_FASTA_CLST_71	1	sanntis	10272	27737	Saccharide	root:Host-associated:Birds:Digestive system	ERZ5323676_FASTA	mgnify	ERZ5323676.295-NODE-295-length-27739-cov-17.040529
3258665	ERZ5323676_FASTA_CLST_72	11	sanntis	2	6240	RiPP	root:Host-associated:Birds:Digestive system	ERZ5323676_FASTA	mgnify	ERZ5323676.2386-NODE-2386-length-6240-cov-4.218917
3258666	ERZ5323676_FASTA_CLST_73	10	sanntis	2	7233	RiPP	root:Host-associated:Birds:Digestive system	ERZ5323676_FASTA	mgnify	ERZ5323676.1762-NODE-1762-length-8002-cov-5.284636
3258667	ERZ5323676_FASTA_CLST_74	10	sanntis	3	7914	RiPP	root:Host-associated:Birds:Digestive system	ERZ5323676_FASTA	mgnify	ERZ5323676.1621-NODE-1621-length-8557-cov-10.374500
3258668	ERZ5323676_FASTA_CLST_75	11	sanntis	648	5019	RiPP	root:Host-associated:Birds:Digestive system	ERZ5323676_FASTA	mgnify	ERZ5323676.2987-NODE-2987-length-5192-cov-40.668678
3258669	ERZ5323676_FASTA_CLST_76	0	sanntis	4872	9675	RiPP	root:Host-associated:Birds:Digestive system	ERZ5323676_FASTA	mgnify	ERZ5323676.1208-NODE-1208-length-10715-cov-5.468293
3258671	ERZ5323676_FASTA_CLST_78	11	sanntis	3	10076	RiPP	root:Host-associated:Birds:Digestive system	ERZ5323676_FASTA	mgnify	ERZ5323676.1292-NODE-1292-length-10076-cov-4.816984
3258673	ERZ5323676_FASTA_CLST_80	11	sanntis	672	4785	RiPP	root:Host-associated:Birds:Digestive system	ERZ5323676_FASTA	mgnify	ERZ5323676.3287-NODE-3287-length-4787-cov-3.959425
3258674	ERZ5323676_FASTA_CLST_81	0	sanntis	39200	42812	RiPP	root:Host-associated:Birds:Digestive system	ERZ5323676_FASTA	mgnify	ERZ5323676.139-NODE-139-length-43801-cov-8.297079
3258675	ERZ5323676_FASTA_CLST_82	10	sanntis	3	7512	NRP	root:Host-associated:Birds:Digestive system	ERZ5323676_FASTA	mgnify	ERZ5323676.1529-NODE-1529-length-8926-cov-5.239657
3258676	ERZ5323676_FASTA_CLST_83	0	sanntis	7170	15758	Polyketide	root:Host-associated:Birds:Digestive system	ERZ5323676_FASTA	mgnify	ERZ5323676.150-NODE-150-length-40984-cov-13.239537
3258678	ERZ5323676_FASTA_CLST_85	10	sanntis	2	13160	Other	root:Host-associated:Birds:Digestive system	ERZ5323676_FASTA	mgnify	ERZ5323676.178-NODE-178-length-37745-cov-16.218015
3258679	ERZ5323676_FASTA_CLST_86	0	sanntis	44863	49699	RiPP	root:Host-associated:Birds:Digestive system	ERZ5323676_FASTA	mgnify	ERZ5323676.61-NODE-61-length-66373-cov-23.919961
3258680	ERZ5323676_FASTA_CLST_87	10	sanntis	3	6916	Polyketide	root:Host-associated:Birds:Digestive system	ERZ5323676_FASTA	mgnify	ERZ5323676.1001-NODE-1001-length-12330-cov-44.200407
3258682	ERZ5323676_FASTA_CLST_89	10	sanntis	2	3350	RiPP	root:Host-associated:Birds:Digestive system	ERZ5323676_FASTA	mgnify	ERZ5323676.3563-NODE-3563-length-4465-cov-7.933787
3258685	ERZ5323677_FASTA_CLST_1	0	sanntis	38472	44207	Polyketide	root:Host-associated:Birds:Digestive system	ERZ5323677_FASTA	mgnify	ERZ5323677.71-NODE-71-length-59136-cov-581.044701
3258689	ERZ5323677_FASTA_CLST_5	1	sanntis	5697	9116	RiPP	root:Host-associated:Birds:Digestive system	ERZ5323677_FASTA	mgnify	ERZ5323677.1075-NODE-1075-length-9116-cov-7.701578
3258690	ERZ5323677_FASTA_CLST_6	10	sanntis	3	4097	RiPP	root:Host-associated:Birds:Digestive system	ERZ5323677_FASTA	mgnify	ERZ5323677.2882-NODE-2882-length-4947-cov-3.521055
3258691	ERZ5323677_FASTA_CLST_7	11	sanntis	1	3665	Polyketide	root:Host-associated:Birds:Digestive system	ERZ5323677_FASTA	mgnify	ERZ5323677.4666-NODE-4666-length-3667-cov-2.926910
3258693	ERZ5323677_FASTA_CLST_9	0	sanntis	47171	71849	Saccharide	root:Host-associated:Birds:Digestive system	ERZ5323677_FASTA	mgnify	ERZ5323677.9-NODE-9-length-190809-cov-389.625754
3258694	ERZ5323677_FASTA_CLST_10	10	sanntis	1	3407	NRP	root:Host-associated:Birds:Digestive system	ERZ5323677_FASTA	mgnify	ERZ5323677.4602-NODE-4602-length-3696-cov-3.170832
3258695	ERZ5323677_FASTA_CLST_11	0	sanntis	100024	122592	Saccharide	root:Host-associated:Birds:Digestive system	ERZ5323677_FASTA	mgnify	ERZ5323677.7-NODE-7-length-193324-cov-9.131490
3258696	ERZ5323677_FASTA_CLST_12	10	sanntis	1	3490	RiPP	root:Host-associated:Birds:Digestive system	ERZ5323677_FASTA	mgnify	ERZ5323677.4272-NODE-4272-length-3862-cov-2.132125
3258697	ERZ5323677_FASTA_CLST_13	0	sanntis	3131	31624	Saccharide	root:Host-associated:Birds:Digestive system	ERZ5323677_FASTA	mgnify	ERZ5323677.87-NODE-87-length-53872-cov-7.147333
3258699	ERZ5323677_FASTA_CLST_15	11	sanntis	3	5651	NRP	root:Host-associated:Birds:Digestive system	ERZ5323677_FASTA	mgnify	ERZ5323677.2263-NODE-2263-length-5705-cov-2.493628
3258700	ERZ5323677_FASTA_CLST_16	1	sanntis	37560	40864	RiPP	root:Host-associated:Birds:Digestive system	ERZ5323677_FASTA	mgnify	ERZ5323677.137-NODE-137-length-40864-cov-11.797839
3258701	ERZ5323677_FASTA_CLST_17	11	sanntis	3	3219	NRP	root:Host-associated:Birds:Digestive system	ERZ5323677_FASTA	mgnify	ERZ5323677.5730-NODE-5730-length-3220-cov-2.936177
3258702	ERZ5323677_FASTA_CLST_18	1	sanntis	15544	26992	RiPP	root:Host-associated:Birds:Digestive system	ERZ5323677_FASTA	mgnify	ERZ5323677.253-NODE-253-length-26992-cov-3.414820
3258704	ERZ5323677_FASTA_CLST_20	1	sanntis	65576	75242	RiPP	root:Host-associated:Birds:Digestive system	ERZ5323677_FASTA	mgnify	ERZ5323677.53-NODE-53-length-75243-cov-123.347236
3258706	ERZ5323677_FASTA_CLST_22	10	sanntis	1	11573	Polyketide	root:Host-associated:Birds:Digestive system	ERZ5323677_FASTA	mgnify	ERZ5323677.420-NODE-420-length-18254-cov-4.128469
3258708	ERZ5323677_FASTA_CLST_24	10	sanntis	138	27749	Other	root:Host-associated:Birds:Digestive system	ERZ5323677_FASTA	mgnify	ERZ5323677.75-NODE-75-length-58100-cov-9.850599
3258710	ERZ5323677_FASTA_CLST_26	11	sanntis	1	14401	Saccharide	root:Host-associated:Birds:Digestive system	ERZ5323677_FASTA	mgnify	ERZ5323677.588-NODE-588-length-14403-cov-4.266379
3258711	ERZ5323677_FASTA_CLST_27	0	sanntis	44406	52783	NRP	root:Host-associated:Birds:Digestive system	ERZ5323677_FASTA	mgnify	ERZ5323677.79-NODE-79-length-56175-cov-505.861493
3258712	ERZ5323677_FASTA_CLST_28	1	sanntis	9545	13185	RiPP	root:Host-associated:Birds:Digestive system	ERZ5323677_FASTA	mgnify	ERZ5323677.644-NODE-644-length-13406-cov-6.570070
3258713	ERZ5323677_FASTA_CLST_29	1	sanntis	4402	7299	RiPP	root:Host-associated:Birds:Digestive system	ERZ5323677_FASTA	mgnify	ERZ5323677.1535-NODE-1535-length-7299-cov-3.476532
3258715	ERZ5323677_FASTA_CLST_31	0	sanntis	72634	88364	Polyketide	root:Host-associated:Birds:Digestive system	ERZ5323677_FASTA	mgnify	ERZ5323677.18-NODE-18-length-143537-cov-95.731409
3258716	ERZ5323677_FASTA_CLST_32	1	sanntis	34353	43008	Polyketide	root:Host-associated:Birds:Digestive system	ERZ5323677_FASTA	mgnify	ERZ5323677.128-NODE-128-length-43008-cov-5.283123
3258717	ERZ5323677_FASTA_CLST_33	11	sanntis	2	5691	Saccharide	root:Host-associated:Birds:Digestive system	ERZ5323677_FASTA	mgnify	ERZ5323677.2267-NODE-2267-length-5691-cov-6.360185
3258719	ERZ5323677_FASTA_CLST_35	10	sanntis	1	6661	RiPP	root:Host-associated:Birds:Digestive system	ERZ5323677_FASTA	mgnify	ERZ5323677.1445-NODE-1445-length-7541-cov-3.490115
3258722	ERZ5323677_FASTA_CLST_38	0	sanntis	60990	68974	NRP	root:Host-associated:Birds:Digestive system	ERZ5323677_FASTA	mgnify	ERZ5323677.24-NODE-24-length-121874-cov-10.506038
3258723	ERZ5323677_FASTA_CLST_39	11	sanntis	1	11513	Polyketide	root:Host-associated:Birds:Digestive system	ERZ5323677_FASTA	mgnify	ERZ5323677.760-NODE-760-length-11570-cov-6.187668
3258724	ERZ5323677_FASTA_CLST_40	11	sanntis	231	4424	RiPP	root:Host-associated:Birds:Digestive system	ERZ5323677_FASTA	mgnify	ERZ5323677.3460-NODE-3460-length-4425-cov-7.350343
3258729	ERZ5323677_FASTA_CLST_45	10	sanntis	2	4780	RiPP	root:Host-associated:Birds:Digestive system	ERZ5323677_FASTA	mgnify	ERZ5323677.2013-NODE-2013-length-6158-cov-3.143372
3258730	ERZ5323677_FASTA_CLST_46	10	sanntis	2	16612	Other	root:Host-associated:Birds:Digestive system	ERZ5323677_FASTA	mgnify	ERZ5323677.51-NODE-51-length-76725-cov-93.083722
3258732	ERZ5323677_FASTA_CLST_48	10	sanntis	2	18795	Saccharide	root:Host-associated:Birds:Digestive system	ERZ5323677_FASTA	mgnify	ERZ5323677.354-NODE-354-length-20888-cov-63.172851
3258734	ERZ5323677_FASTA_CLST_50	0	sanntis	5985	14066	NRP|Saccharide	root:Host-associated:Birds:Digestive system	ERZ5323677_FASTA	mgnify	ERZ5323677.91-NODE-91-length-52991-cov-12.538386
3258735	ERZ5323677_FASTA_CLST_51	10	sanntis	3	6410	RiPP	root:Host-associated:Birds:Digestive system	ERZ5323677_FASTA	mgnify	ERZ5323677.376-NODE-376-length-20056-cov-13.846708
3258736	ERZ5323677_FASTA_CLST_52	11	sanntis	1	4583	RiPP	root:Host-associated:Birds:Digestive system	ERZ5323677_FASTA	mgnify	ERZ5323677.3280-NODE-3280-length-4583-cov-3.194567
3258737	ERZ5323677_FASTA_CLST_53	11	sanntis	3	6582	Polyketide	root:Host-associated:Birds:Digestive system	ERZ5323677_FASTA	mgnify	ERZ5323677.1814-NODE-1814-length-6583-cov-237.211550
3258738	ERZ5323677_FASTA_CLST_54	0	sanntis	12184	15575	RiPP	root:Host-associated:Birds:Digestive system	ERZ5323677_FASTA	mgnify	ERZ5323677.392-NODE-392-length-19527-cov-8.692687
3258739	ERZ5323677_FASTA_CLST_55	11	sanntis	59	6537	RiPP	root:Host-associated:Birds:Digestive system	ERZ5323677_FASTA	mgnify	ERZ5323677.1830-NODE-1830-length-6537-cov-3.377970
3258740	ERZ5323677_FASTA_CLST_56	10	sanntis	3	10517	NRP	root:Host-associated:Birds:Digestive system	ERZ5323677_FASTA	mgnify	ERZ5323677.612-NODE-612-length-13984-cov-3.918946
3258742	ERZ5323677_FASTA_CLST_58	1	sanntis	58486	113036	Saccharide	root:Host-associated:Birds:Digestive system	ERZ5323677_FASTA	mgnify	ERZ5323677.27-NODE-27-length-113210-cov-124.543785
3258743	ERZ5323677_FASTA_CLST_59	11	sanntis	2	4649	RiPP	root:Host-associated:Birds:Digestive system	ERZ5323677_FASTA	mgnify	ERZ5323677.3191-NODE-3191-length-4650-cov-2.982590
3258744	ERZ5323677_FASTA_CLST_60	0	sanntis	11868	23448	Polyketide	root:Host-associated:Birds:Digestive system	ERZ5323677_FASTA	mgnify	ERZ5323677.138-NODE-138-length-40784-cov-11.048418
3258748	ERZ5323677_FASTA_CLST_64	10	sanntis	3	6678	NRP|Saccharide	root:Host-associated:Birds:Digestive system	ERZ5323677_FASTA	mgnify	ERZ5323677.1630-NODE-1630-length-7051-cov-4.503288
3258749	ERZ5323677_FASTA_CLST_65	10	sanntis	97	5778	NRP|Saccharide	root:Host-associated:Birds:Digestive system	ERZ5323677_FASTA	mgnify	ERZ5323677.926-NODE-926-length-10025-cov-8.971715
3258751	ERZ5323677_FASTA_CLST_67	10	sanntis	2	2867	RiPP	root:Host-associated:Birds:Digestive system	ERZ5323677_FASTA	mgnify	ERZ5323677.2004-NODE-2004-length-6180-cov-3.782694
3258752	ERZ5323677_FASTA_CLST_68	0	sanntis	183045	217335	Other	root:Host-associated:Birds:Digestive system	ERZ5323677_FASTA	mgnify	ERZ5323677.1-NODE-1-length-281808-cov-26.882834
3258753	ERZ5323677_FASTA_CLST_69	1	sanntis	4670	6741	Other	root:Host-associated:Birds:Digestive system	ERZ5323677_FASTA	mgnify	ERZ5323677.1672-NODE-1672-length-6923-cov-5.928655
3258754	ERZ5323677_FASTA_CLST_70	0	sanntis	20616	28243	Polyketide	root:Host-associated:Birds:Digestive system	ERZ5323677_FASTA	mgnify	ERZ5323677.176-NODE-176-length-34623-cov-9.619735
3258758	ERZ5323677_FASTA_CLST_74	11	sanntis	3	9110	Saccharide	root:Host-associated:Birds:Digestive system	ERZ5323677_FASTA	mgnify	ERZ5323677.1076-NODE-1076-length-9112-cov-4.709506
3258759	ERZ5323677_FASTA_CLST_75	11	sanntis	2	3016	Polyketide	root:Host-associated:Birds:Digestive system	ERZ5323677_FASTA	mgnify	ERZ5323677.6335-NODE-6335-length-3018-cov-1.922038
3258760	ERZ5323677_FASTA_CLST_76	0	sanntis	4574	13813	Polyketide	root:Host-associated:Birds:Digestive system	ERZ5323677_FASTA	mgnify	ERZ5323677.368-NODE-368-length-20348-cov-3.967772
3258761	ERZ5323677_FASTA_CLST_77	10	sanntis	313	6210	NRP	root:Host-associated:Birds:Digestive system	ERZ5323677_FASTA	mgnify	ERZ5323677.1759-NODE-1759-length-6711-cov-2.890024
3258762	ERZ5323677_FASTA_CLST_78	10	sanntis	3	4819	RiPP	root:Host-associated:Birds:Digestive system	ERZ5323677_FASTA	mgnify	ERZ5323677.2481-NODE-2481-length-5389-cov-5.066179
3258763	ERZ5323677_FASTA_CLST_79	11	sanntis	1	3656	NRP	root:Host-associated:Birds:Digestive system	ERZ5323677_FASTA	mgnify	ERZ5323677.4691-NODE-4691-length-3656-cov-5.503194
3258765	ERZ5323677_FASTA_CLST_81	11	sanntis	1	3355	Polyketide	root:Host-associated:Birds:Digestive system	ERZ5323677_FASTA	mgnify	ERZ5323677.5380-NODE-5380-length-3355-cov-3.338485
3258766	ERZ5323677_FASTA_CLST_82	10	sanntis	3	9839	RiPP	root:Host-associated:Birds:Digestive system	ERZ5323677_FASTA	mgnify	ERZ5323677.812-NODE-812-length-10959-cov-11.645084
3258767	ERZ5323677_FASTA_CLST_83	11	sanntis	3	4104	Other	root:Host-associated:Birds:Digestive system	ERZ5323677_FASTA	mgnify	ERZ5323677.3892-NODE-3892-length-4105-cov-2.596543
3258771	ERZ5323677_FASTA_CLST_87	10	sanntis	67	3566	RiPP	root:Host-associated:Birds:Digestive system	ERZ5323677_FASTA	mgnify	ERZ5323677.442-NODE-442-length-17578-cov-4.018148
3258772	ERZ5323677_FASTA_CLST_88	1	sanntis	4926	12105	NRP|Saccharide	root:Host-associated:Birds:Digestive system	ERZ5323677_FASTA	mgnify	ERZ5323677.717-NODE-717-length-12105-cov-5.682988
3258773	ERZ5323679_FASTA_CLST_0	10	sanntis	254	4464	RiPP	root:Host-associated:Birds:Digestive system	ERZ5323679_FASTA	mgnify	ERZ5323679.4751-NODE-4751-length-4639-cov-4.650087
3258774	ERZ5323679_FASTA_CLST_1	11	sanntis	2	9879	RiPP	root:Host-associated:Birds:Digestive system	ERZ5323679_FASTA	mgnify	ERZ5323679.1295-NODE-1295-length-10076-cov-4.406846
3258775	ERZ5323679_FASTA_CLST_2	0	sanntis	17049	26481	Polyketide	root:Host-associated:Birds:Digestive system	ERZ5323679_FASTA	mgnify	ERZ5323679.224-NODE-224-length-30899-cov-51.954675
3258776	ERZ5323679_FASTA_CLST_3	10	sanntis	2	4376	NRP	root:Host-associated:Birds:Digestive system	ERZ5323679_FASTA	mgnify	ERZ5323679.3072-NODE-3072-length-6103-cov-3.855985
3258779	ERZ5323679_FASTA_CLST_6	10	sanntis	3	4652	Saccharide	root:Host-associated:Birds:Digestive system	ERZ5323679_FASTA	mgnify	ERZ5323679.2771-NODE-2771-length-6495-cov-10.625311
3258780	ERZ5323679_FASTA_CLST_7	11	sanntis	268	6740	NRP	root:Host-associated:Birds:Digestive system	ERZ5323679_FASTA	mgnify	ERZ5323679.2389-NODE-2389-length-7043-cov-7.663995
3258781	ERZ5323679_FASTA_CLST_8	0	sanntis	30796	41471	RiPP	root:Host-associated:Birds:Digestive system	ERZ5323679_FASTA	mgnify	ERZ5323679.59-NODE-59-length-63915-cov-6.064438
3258782	ERZ5323679_FASTA_CLST_9	0	sanntis	24068	32643	NRP|Saccharide	root:Host-associated:Birds:Digestive system	ERZ5323679_FASTA	mgnify	ERZ5323679.131-NODE-131-length-42295-cov-53.916170
3258783	ERZ5323679_FASTA_CLST_10	10	sanntis	2	9696	Saccharide	root:Host-associated:Birds:Digestive system	ERZ5323679_FASTA	mgnify	ERZ5323679.222-NODE-222-length-31002-cov-7.973148
3258785	ERZ5323679_FASTA_CLST_12	10	sanntis	2	11159	Other	root:Host-associated:Birds:Digestive system	ERZ5323679_FASTA	mgnify	ERZ5323679.559-NODE-559-length-16763-cov-11.360366
3258786	ERZ5323679_FASTA_CLST_13	11	sanntis	3	5312	RiPP	root:Host-associated:Birds:Digestive system	ERZ5323679_FASTA	mgnify	ERZ5323679.3810-NODE-3810-length-5313-cov-48.282617
3258788	ERZ5323679_FASTA_CLST_15	11	sanntis	3	4758	RiPP	root:Host-associated:Birds:Digestive system	ERZ5323679_FASTA	mgnify	ERZ5323679.4553-NODE-4553-length-4759-cov-4.073342
3258790	ERZ5323679_FASTA_CLST_17	11	sanntis	2	8023	Saccharide	root:Host-associated:Birds:Digestive system	ERZ5323679_FASTA	mgnify	ERZ5323679.1876-NODE-1876-length-8023-cov-3.235567
3258791	ERZ5323679_FASTA_CLST_18	10	sanntis	3	6079	RiPP	root:Host-associated:Birds:Digestive system	ERZ5323679_FASTA	mgnify	ERZ5323679.3025-NODE-3025-length-6157-cov-4.891019
3258792	ERZ5323679_FASTA_CLST_19	11	sanntis	1	4856	RiPP	root:Host-associated:Birds:Digestive system	ERZ5323679_FASTA	mgnify	ERZ5323679.4286-NODE-4286-length-4957-cov-3.399021
3258794	ERZ5323679_FASTA_CLST_21	10	sanntis	754	14573	Saccharide	root:Host-associated:Birds:Digestive system	ERZ5323679_FASTA	mgnify	ERZ5323679.585-NODE-585-length-16340-cov-6.079460
3258795	ERZ5323679_FASTA_CLST_22	10	sanntis	3	6696	NRP	root:Host-associated:Birds:Digestive system	ERZ5323679_FASTA	mgnify	ERZ5323679.360-NODE-360-length-22676-cov-5.608638
3258796	ERZ5323679_FASTA_CLST_23	0	sanntis	17122	45405	Saccharide	root:Host-associated:Birds:Digestive system	ERZ5323679_FASTA	mgnify	ERZ5323679.90-NODE-90-length-52536-cov-11.146548
3258797	ERZ5323679_FASTA_CLST_24	11	sanntis	2	8481	Saccharide	root:Host-associated:Birds:Digestive system	ERZ5323679_FASTA	mgnify	ERZ5323679.1699-NODE-1699-length-8482-cov-2.776314
3258798	ERZ5323679_FASTA_CLST_25	0	sanntis	40582	56649	Saccharide	root:Host-associated:Birds:Digestive system	ERZ5323679_FASTA	mgnify	ERZ5323679.65-NODE-65-length-60536-cov-9.059820
3258800	ERZ5323679_FASTA_CLST_27	10	sanntis	228	6226	Polyketide	root:Host-associated:Birds:Digestive system	ERZ5323679_FASTA	mgnify	ERZ5323679.1003-NODE-1003-length-11743-cov-4.992728
3258801	ERZ5323679_FASTA_CLST_28	10	sanntis	3	4208	Polyketide	root:Host-associated:Birds:Digestive system	ERZ5323679_FASTA	mgnify	ERZ5323679.4636-NODE-4636-length-4709-cov-3.420928
3258804	ERZ5323679_FASTA_CLST_31	11	sanntis	147	4476	RiPP	root:Host-associated:Birds:Digestive system	ERZ5323679_FASTA	mgnify	ERZ5323679.5039-NODE-5039-length-4477-cov-3.709181
3258805	ERZ5323679_FASTA_CLST_32	1	sanntis	9451	25379	NRP|Polyketide	root:Host-associated:Birds:Digestive system	ERZ5323679_FASTA	mgnify	ERZ5323679.298-NODE-298-length-25379-cov-7.866214
3258806	ERZ5323679_FASTA_CLST_33	10	sanntis	119	5603	NRP	root:Host-associated:Birds:Digestive system	ERZ5323679_FASTA	mgnify	ERZ5323679.1993-NODE-1993-length-7783-cov-17.539984
3258807	ERZ5323679_FASTA_CLST_34	11	sanntis	1	9550	RiPP	root:Host-associated:Birds:Digestive system	ERZ5323679_FASTA	mgnify	ERZ5323679.1429-NODE-1429-length-9550-cov-3.692996
3258808	ERZ5323679_FASTA_CLST_35	11	sanntis	3	3688	Polyketide	root:Host-associated:Birds:Digestive system	ERZ5323679_FASTA	mgnify	ERZ5323679.6853-NODE-6853-length-3688-cov-10.192403
3258809	ERZ5323679_FASTA_CLST_36	10	sanntis	3	7895	RiPP	root:Host-associated:Birds:Digestive system	ERZ5323679_FASTA	mgnify	ERZ5323679.776-NODE-776-length-13735-cov-3.750146
3258810	ERZ5323679_FASTA_CLST_37	10	sanntis	2	2167	Saccharide	root:Host-associated:Birds:Digestive system	ERZ5323679_FASTA	mgnify	ERZ5323679.6717-NODE-6717-length-3735-cov-2.672826
3258811	ERZ5323679_FASTA_CLST_38	10	sanntis	2	4467	RiPP	root:Host-associated:Birds:Digestive system	ERZ5323679_FASTA	mgnify	ERZ5323679.3585-NODE-3585-length-5530-cov-4.357626
3258813	ERZ5323679_FASTA_CLST_40	10	sanntis	131	9575	RiPP	root:Host-associated:Birds:Digestive system	ERZ5323679_FASTA	mgnify	ERZ5323679.763-NODE-763-length-13861-cov-6.067797
3258814	ERZ5323679_FASTA_CLST_41	11	sanntis	3	3905	NRP	root:Host-associated:Birds:Digestive system	ERZ5323679_FASTA	mgnify	ERZ5323679.6270-NODE-6270-length-3905-cov-2.875584
3258815	ERZ5323679_FASTA_CLST_42	10	sanntis	1	3434	RiPP	root:Host-associated:Birds:Digestive system	ERZ5323679_FASTA	mgnify	ERZ5323679.6418-NODE-6418-length-3847-cov-22.627110
3258816	ERZ5323679_FASTA_CLST_43	0	sanntis	24767	46118	Saccharide	root:Host-associated:Birds:Digestive system	ERZ5323679_FASTA	mgnify	ERZ5323679.18-NODE-18-length-119134-cov-9.491514
3258819	ERZ5323679_FASTA_CLST_46	11	sanntis	375	6779	Other	root:Host-associated:Birds:Digestive system	ERZ5323679_FASTA	mgnify	ERZ5323679.2571-NODE-2571-length-6780-cov-5.215911
3258820	ERZ5323679_FASTA_CLST_47	0	sanntis	35386	45570	Saccharide	root:Host-associated:Birds:Digestive system	ERZ5323679_FASTA	mgnify	ERZ5323679.109-NODE-109-length-46795-cov-5.254065
3258824	ERZ5323679_FASTA_CLST_51	11	sanntis	2	5340	NRP	root:Host-associated:Birds:Digestive system	ERZ5323679_FASTA	mgnify	ERZ5323679.3782-NODE-3782-length-5342-cov-4.372045
3258825	ERZ5323679_FASTA_CLST_52	11	sanntis	2	3263	RiPP	root:Host-associated:Birds:Digestive system	ERZ5323679_FASTA	mgnify	ERZ5323679.8146-NODE-8146-length-3335-cov-2.653963
3258827	ERZ5323679_FASTA_CLST_54	11	sanntis	586	10716	Other	root:Host-associated:Birds:Digestive system	ERZ5323679_FASTA	mgnify	ERZ5323679.1162-NODE-1162-length-10754-cov-37.287971
3258828	ERZ5323679_FASTA_CLST_55	11	sanntis	1	3190	NRP	root:Host-associated:Birds:Digestive system	ERZ5323679_FASTA	mgnify	ERZ5323679.8323-NODE-8323-length-3291-cov-5.102596
3258829	ERZ5323679_FASTA_CLST_56	10	sanntis	2	33177	Other	root:Host-associated:Birds:Digestive system	ERZ5323679_FASTA	mgnify	ERZ5323679.167-NODE-167-length-36452-cov-5.345908
3258830	ERZ5323679_FASTA_CLST_57	11	sanntis	234	8228	Saccharide	root:Host-associated:Birds:Digestive system	ERZ5323679_FASTA	mgnify	ERZ5323679.1806-NODE-1806-length-8230-cov-13.431682
3258832	ERZ5323679_FASTA_CLST_59	11	sanntis	2	5680	NRP|Saccharide	root:Host-associated:Birds:Digestive system	ERZ5323679_FASTA	mgnify	ERZ5323679.3431-NODE-3431-length-5682-cov-3.285765
3258834	ERZ5323679_FASTA_CLST_61	11	sanntis	204	5269	NRP	root:Host-associated:Birds:Digestive system	ERZ5323679_FASTA	mgnify	ERZ5323679.3860-NODE-3860-length-5270-cov-3.643720
3258837	ERZ5323679_FASTA_CLST_64	10	sanntis	196	5015	Saccharide	root:Host-associated:Birds:Digestive system	ERZ5323679_FASTA	mgnify	ERZ5323679.3517-NODE-3517-length-5585-cov-2.826040
3258839	ERZ5323679_FASTA_CLST_66	0	sanntis	20162	27084	RiPP	root:Host-associated:Birds:Digestive system	ERZ5323679_FASTA	mgnify	ERZ5323679.135-NODE-135-length-40992-cov-25.532037
3258840	ERZ5323679_FASTA_CLST_67	1	sanntis	3529	7717	Other	root:Host-associated:Birds:Digestive system	ERZ5323679_FASTA	mgnify	ERZ5323679.2025-NODE-2025-length-7718-cov-5.967637
3258842	ERZ5323679_FASTA_CLST_69	11	sanntis	88	3743	Polyketide	root:Host-associated:Birds:Digestive system	ERZ5323679_FASTA	mgnify	ERZ5323679.6697-NODE-6697-length-3744-cov-3.127135
3258843	ERZ5323679_FASTA_CLST_70	10	sanntis	2	15264	Polyketide	root:Host-associated:Birds:Digestive system	ERZ5323679_FASTA	mgnify	ERZ5323679.85-NODE-85-length-53465-cov-8.294533
3258844	ERZ5323679_FASTA_CLST_71	11	sanntis	74	7932	Saccharide	root:Host-associated:Birds:Digestive system	ERZ5323679_FASTA	mgnify	ERZ5323679.1912-NODE-1912-length-7932-cov-5.604418
3258846	ERZ5323679_FASTA_CLST_73	11	sanntis	1	10755	Other	root:Host-associated:Birds:Digestive system	ERZ5323679_FASTA	mgnify	ERZ5323679.1161-NODE-1161-length-10756-cov-3.348285
3258848	ERZ5323679_FASTA_CLST_75	1	sanntis	2873	7976	Polyketide	root:Host-associated:Birds:Digestive system	ERZ5323679_FASTA	mgnify	ERZ5323679.1894-NODE-1894-length-7977-cov-4.550871
3258849	ERZ5323679_FASTA_CLST_76	11	sanntis	2	9122	NRP	root:Host-associated:Birds:Digestive system	ERZ5323679_FASTA	mgnify	ERZ5323679.1506-NODE-1506-length-9163-cov-3.896684
3258851	ERZ5323679_FASTA_CLST_78	0	sanntis	5887	16471	RiPP	root:Host-associated:Birds:Digestive system	ERZ5323679_FASTA	mgnify	ERZ5323679.449-NODE-449-length-19648-cov-27.108712
3258853	ERZ5323679_FASTA_CLST_80	11	sanntis	104	4074	RiPP	root:Host-associated:Birds:Digestive system	ERZ5323679_FASTA	mgnify	ERZ5323679.5863-NODE-5863-length-4075-cov-8.946766
3258854	ERZ5323679_FASTA_CLST_81	10	sanntis	3	5101	NRP	root:Host-associated:Birds:Digestive system	ERZ5323679_FASTA	mgnify	ERZ5323679.2006-NODE-2006-length-7761-cov-14.014015
3258855	ERZ5323679_FASTA_CLST_82	11	sanntis	230	7012	RiPP	root:Host-associated:Birds:Digestive system	ERZ5323679_FASTA	mgnify	ERZ5323679.2307-NODE-2307-length-7179-cov-4.257019
3258856	ERZ5323679_FASTA_CLST_83	11	sanntis	3	3672	Polyketide	root:Host-associated:Birds:Digestive system	ERZ5323679_FASTA	mgnify	ERZ5323679.6905-NODE-6905-length-3673-cov-2.706744
3258860	ERZ5323679_FASTA_CLST_87	10	sanntis	2	4924	RiPP	root:Host-associated:Birds:Digestive system	ERZ5323679_FASTA	mgnify	ERZ5323679.3549-NODE-3549-length-5561-cov-5.035779
3258862	ERZ5323679_FASTA_CLST_89	10	sanntis	1	6655	NRP	root:Host-associated:Birds:Digestive system	ERZ5323679_FASTA	mgnify	ERZ5323679.2473-NODE-2473-length-6925-cov-7.469141
3258863	ERZ5323679_FASTA_CLST_90	10	sanntis	69	4823	Polyketide	root:Host-associated:Birds:Digestive system	ERZ5323679_FASTA	mgnify	ERZ5323679.2596-NODE-2596-length-6742-cov-3.838792
3258865	ERZ5323679_FASTA_CLST_92	11	sanntis	396	3557	RiPP	root:Host-associated:Birds:Digestive system	ERZ5323679_FASTA	mgnify	ERZ5323679.7297-NODE-7297-length-3559-cov-4.562215
3258866	ERZ5323679_FASTA_CLST_93	10	sanntis	130	1794	Polyketide	root:Host-associated:Birds:Digestive system	ERZ5323679_FASTA	mgnify	ERZ5323679.7428-NODE-7428-length-3524-cov-3.159412
3258867	ERZ5323679_FASTA_CLST_94	11	sanntis	2	5018	NRP	root:Host-associated:Birds:Digestive system	ERZ5323679_FASTA	mgnify	ERZ5323679.4201-NODE-4201-length-5018-cov-3.876486
3258868	ERZ5323679_FASTA_CLST_95	11	sanntis	3	3491	RiPP	root:Host-associated:Birds:Digestive system	ERZ5323679_FASTA	mgnify	ERZ5323679.7530-NODE-7530-length-3491-cov-4.005239
3258869	ERZ5323679_FASTA_CLST_96	10	sanntis	3	4765	Other	root:Host-associated:Birds:Digestive system	ERZ5323679_FASTA	mgnify	ERZ5323679.740-NODE-740-length-14062-cov-4.173913
3258870	ERZ5323679_FASTA_CLST_97	0	sanntis	67417	74243	NRP	root:Host-associated:Birds:Digestive system	ERZ5323679_FASTA	mgnify	ERZ5323679.12-NODE-12-length-143312-cov-8.913945
3258872	ERZ5323679_FASTA_CLST_99	11	sanntis	177	47412	Saccharide	root:Host-associated:Birds:Digestive system	ERZ5323679_FASTA	mgnify	ERZ5323679.105-NODE-105-length-47413-cov-4.976097
3258873	ERZ5323679_FASTA_CLST_100	1	sanntis	3385	6554	Other	root:Host-associated:Birds:Digestive system	ERZ5323679_FASTA	mgnify	ERZ5323679.2674-NODE-2674-length-6615-cov-4.488567
3258874	ERZ5323679_FASTA_CLST_101	10	sanntis	2	4673	RiPP	root:Host-associated:Birds:Digestive system	ERZ5323679_FASTA	mgnify	ERZ5323679.870-NODE-870-length-12831-cov-5.185661
3258877	ERZ5323679_FASTA_CLST_104	11	sanntis	1	6768	Saccharide	root:Host-associated:Birds:Digestive system	ERZ5323679_FASTA	mgnify	ERZ5323679.2575-NODE-2575-length-6770-cov-2.701713
3258878	ERZ5323679_FASTA_CLST_105	0	sanntis	8894	13162	Polyketide	root:Host-associated:Birds:Digestive system	ERZ5323679_FASTA	mgnify	ERZ5323679.825-NODE-825-length-13243-cov-3.219518
3258879	ERZ5323679_FASTA_CLST_106	10	sanntis	3	4822	RiPP	root:Host-associated:Birds:Digestive system	ERZ5323679_FASTA	mgnify	ERZ5323679.3075-NODE-3075-length-6102-cov-3.109972
3258880	ERZ5323679_FASTA_CLST_107	1	sanntis	9786	17827	Polyketide	root:Host-associated:Birds:Digestive system	ERZ5323679_FASTA	mgnify	ERZ5323679.503-NODE-503-length-18021-cov-4.614828
3258881	ERZ5323679_FASTA_CLST_108	1	sanntis	5286	10779	RiPP	root:Host-associated:Birds:Digestive system	ERZ5323679_FASTA	mgnify	ERZ5323679.1156-NODE-1156-length-10780-cov-4.549184
3258882	ERZ5323679_FASTA_CLST_109	11	sanntis	50	6395	NRP	root:Host-associated:Birds:Digestive system	ERZ5323679_FASTA	mgnify	ERZ5323679.2830-NODE-2830-length-6396-cov-3.961520
3258883	ERZ5323679_FASTA_CLST_110	11	sanntis	81	3175	Polyketide	root:Host-associated:Birds:Digestive system	ERZ5323679_FASTA	mgnify	ERZ5323679.8834-NODE-8834-length-3176-cov-2.876001
3258884	ERZ5323679_FASTA_CLST_111	10	sanntis	1	13718	NRP	root:Host-associated:Birds:Digestive system	ERZ5323679_FASTA	mgnify	ERZ5323679.465-NODE-465-length-19237-cov-5.073141
3258885	ERZ5323679_FASTA_CLST_112	10	sanntis	181	6604	Polyketide	root:Host-associated:Birds:Digestive system	ERZ5323679_FASTA	mgnify	ERZ5323679.634-NODE-634-length-15567-cov-6.663293
3258887	ERZ5323679_FASTA_CLST_114	11	sanntis	2	3804	NRP|Polyketide	root:Host-associated:Birds:Digestive system	ERZ5323679_FASTA	mgnify	ERZ5323679.6533-NODE-6533-length-3805-cov-2.825867
3258888	ERZ5323679_FASTA_CLST_115	10	sanntis	3	3469	RiPP	root:Host-associated:Birds:Digestive system	ERZ5323679_FASTA	mgnify	ERZ5323679.4707-NODE-4707-length-4667-cov-3.084128
3258890	ERZ5323679_FASTA_CLST_117	11	sanntis	62	9338	Other	root:Host-associated:Birds:Digestive system	ERZ5323679_FASTA	mgnify	ERZ5323679.1345-NODE-1345-length-9851-cov-5.020927
3258891	ERZ5323679_FASTA_CLST_118	10	sanntis	2	4734	NRP	root:Host-associated:Birds:Digestive system	ERZ5323679_FASTA	mgnify	ERZ5323679.2667-NODE-2667-length-6633-cov-2.593037
3258892	ERZ5323679_FASTA_CLST_119	11	sanntis	7	4184	RiPP	root:Host-associated:Birds:Digestive system	ERZ5323679_FASTA	mgnify	ERZ5323679.5409-NODE-5409-length-4281-cov-16.547089
3258893	ERZ5323679_FASTA_CLST_120	10	sanntis	2	7692	RiPP	root:Host-associated:Birds:Digestive system	ERZ5323679_FASTA	mgnify	ERZ5323679.355-NODE-355-length-22744-cov-10.860020
3258896	ERZ5323679_FASTA_CLST_123	1	sanntis	2780	22120	RiPP	root:Host-associated:Birds:Digestive system	ERZ5323679_FASTA	mgnify	ERZ5323679.380-NODE-380-length-22121-cov-23.803725
3258898	ERZ5323679_FASTA_CLST_125	10	sanntis	3	7308	RiPP	root:Host-associated:Birds:Digestive system	ERZ5323679_FASTA	mgnify	ERZ5323679.466-NODE-466-length-19214-cov-8.820085
3258899	ERZ5323680_FASTA_CLST_0	0	sanntis	10014	25898	Saccharide	root:Host-associated:Birds:Digestive system	ERZ5323680_FASTA	mgnify	ERZ5323680.29-NODE-29-length-27353-cov-24.269763
3258900	ERZ5323680_FASTA_CLST_1	1	sanntis	5801	25510	Saccharide	root:Host-associated:Birds:Digestive system	ERZ5323680_FASTA	mgnify	ERZ5323680.32-NODE-32-length-26305-cov-24.125181
3258902	ERZ5323680_FASTA_CLST_3	0	sanntis	80092	83524	Polyketide	root:Host-associated:Birds:Digestive system	ERZ5323680_FASTA	mgnify	ERZ5323680.3-NODE-3-length-139949-cov-42.142844
3258903	ERZ5323680_FASTA_CLST_4	10	sanntis	1	12322	RiPP	root:Host-associated:Birds:Digestive system	ERZ5323680_FASTA	mgnify	ERZ5323680.53-NODE-53-length-15095-cov-17.116622
3258905	ERZ5323680_FASTA_CLST_6	0	sanntis	10898	24277	Saccharide	root:Host-associated:Birds:Digestive system	ERZ5323680_FASTA	mgnify	ERZ5323680.21-NODE-21-length-33514-cov-40.429003
3258906	ERZ654466_FASTA_CLST_0	11	sanntis	2	5267	Saccharide	root:Host-associated:Human:Digestive system:Large intestine:Fecal	ERZ654466_FASTA	mgnify	ENA-UALL01002365-UALL01002365.1-human-gut-metagenome-genome-assembly--contig:-NODE-2365-length-5267-cov-3.771681
3258907	ERZ654466_FASTA_CLST_1	11	sanntis	1	15049	Saccharide	root:Host-associated:Human:Digestive system:Large intestine:Fecal	ERZ654466_FASTA	mgnify	ENA-UALL01000666-UALL01000666.1-human-gut-metagenome-genome-assembly--contig:-NODE-666-length-15080-cov-11.185424
3258908	ERZ654466_FASTA_CLST_2	10	sanntis	1	2584	Saccharide	root:Host-associated:Human:Digestive system:Large intestine:Fecal	ERZ654466_FASTA	mgnify	ENA-UALL01000975-UALL01000975.1-human-gut-metagenome-genome-assembly--contig:-NODE-975-length-11081-cov-5.609469
3258909	ERZ654466_FASTA_CLST_3	10	sanntis	2	6216	RiPP	root:Host-associated:Human:Digestive system:Large intestine:Fecal	ERZ654466_FASTA	mgnify	ENA-UALL01001555-UALL01001555.1-human-gut-metagenome-genome-assembly--contig:-NODE-1555-length-7234-cov-11.793565
3258912	ERZ654466_FASTA_CLST_6	11	sanntis	3	4807	RiPP	root:Host-associated:Human:Digestive system:Large intestine:Fecal	ERZ654466_FASTA	mgnify	ENA-UALL01002612-UALL01002612.1-human-gut-metagenome-genome-assembly--contig:-NODE-2612-length-4911-cov-8.065280
3258914	ERZ654466_FASTA_CLST_8	10	sanntis	2	3369	RiPP	root:Host-associated:Human:Digestive system:Large intestine:Fecal	ERZ654466_FASTA	mgnify	ENA-UALL01004195-UALL01004195.1-human-gut-metagenome-genome-assembly--contig:-NODE-4195-length-3483-cov-3.544632
3258918	ERZ654466_FASTA_CLST_12	11	sanntis	3	4473	RiPP	root:Host-associated:Human:Digestive system:Large intestine:Fecal	ERZ654466_FASTA	mgnify	ENA-UALL01002954-UALL01002954.1-human-gut-metagenome-genome-assembly--contig:-NODE-2954-length-4473-cov-3.115890
3258921	ERZ654466_FASTA_CLST_15	11	sanntis	2	3807	NRP|Saccharide	root:Host-associated:Human:Digestive system:Large intestine:Fecal	ERZ654466_FASTA	mgnify	ENA-UALL01003687-UALL01003687.1-human-gut-metagenome-genome-assembly--contig:-NODE-3687-length-3807-cov-4.524520
3258923	ERZ654466_FASTA_CLST_17	11	sanntis	29	4691	RiPP	root:Host-associated:Human:Digestive system:Large intestine:Fecal	ERZ654466_FASTA	mgnify	ENA-UALL01002777-UALL01002777.1-human-gut-metagenome-genome-assembly--contig:-NODE-2777-length-4691-cov-12.521139
3258924	ERZ654466_FASTA_CLST_18	1	sanntis	17035	19033	NRP	root:Host-associated:Human:Digestive system:Large intestine:Fecal	ERZ654466_FASTA	mgnify	ENA-UALL01000481-UALL01000481.1-human-gut-metagenome-genome-assembly--contig:-NODE-481-length-19295-cov-7.001195
3258925	ERZ654466_FASTA_CLST_19	10	sanntis	3	7377	RiPP	root:Host-associated:Human:Digestive system:Large intestine:Fecal	ERZ654466_FASTA	mgnify	ENA-UALL01001015-UALL01001015.1-human-gut-metagenome-genome-assembly--contig:-NODE-1015-length-10706-cov-9.199981
3258927	ERZ654466_FASTA_CLST_21	11	sanntis	59	3262	Polyketide	root:Host-associated:Human:Digestive system:Large intestine:Fecal	ERZ654466_FASTA	mgnify	ENA-UALL01004632-UALL01004632.1-human-gut-metagenome-genome-assembly--contig:-NODE-4632-length-3264-cov-6.272671
3258929	ERZ654466_FASTA_CLST_23	10	sanntis	10	15575	Other	root:Host-associated:Human:Digestive system:Large intestine:Fecal	ERZ654466_FASTA	mgnify	ENA-UALL01000113-UALL01000113.1-human-gut-metagenome-genome-assembly--contig:-NODE-113-length-50110-cov-8.073839
3258930	ERZ654466_FASTA_CLST_24	11	sanntis	1	10095	NRP	root:Host-associated:Human:Digestive system:Large intestine:Fecal	ERZ654466_FASTA	mgnify	ENA-UALL01001066-UALL01001066.1-human-gut-metagenome-genome-assembly--contig:-NODE-1066-length-10096-cov-3.824121
3258931	ERZ654466_FASTA_CLST_25	0	sanntis	11067	17524	NRP|Saccharide	root:Host-associated:Human:Digestive system:Large intestine:Fecal	ERZ654466_FASTA	mgnify	ENA-UALL01000525-UALL01000525.1-human-gut-metagenome-genome-assembly--contig:-NODE-525-length-18294-cov-10.570700
3258933	ERZ654466_FASTA_CLST_27	0	sanntis	41127	48156	NRP|Saccharide	root:Host-associated:Human:Digestive system:Large intestine:Fecal	ERZ654466_FASTA	mgnify	ENA-UALL01000013-UALL01000013.1-human-gut-metagenome-genome-assembly--contig:-NODE-13-length-123518-cov-20.746215
3258934	ERZ654466_FASTA_CLST_28	11	sanntis	126	3391	RiPP	root:Host-associated:Human:Digestive system:Large intestine:Fecal	ERZ654466_FASTA	mgnify	ENA-UALL01004369-UALL01004369.1-human-gut-metagenome-genome-assembly--contig:-NODE-4369-length-3391-cov-12.268285
3258935	ERZ654466_FASTA_CLST_29	11	sanntis	2	11391	Other	root:Host-associated:Human:Digestive system:Large intestine:Fecal	ERZ654466_FASTA	mgnify	ENA-UALL01000948-UALL01000948.1-human-gut-metagenome-genome-assembly--contig:-NODE-948-length-11392-cov-7.064479
3258937	ERZ654466_FASTA_CLST_31	10	sanntis	3	17228	Other	root:Host-associated:Human:Digestive system:Large intestine:Fecal	ERZ654466_FASTA	mgnify	ENA-UALL01000559-UALL01000559.1-human-gut-metagenome-genome-assembly--contig:-NODE-559-length-17368-cov-8.496274
3258938	ERZ654466_FASTA_CLST_32	10	sanntis	2	13016	RiPP	root:Host-associated:Human:Digestive system:Large intestine:Fecal	ERZ654466_FASTA	mgnify	ENA-UALL01000060-UALL01000060.1-human-gut-metagenome-genome-assembly--contig:-NODE-60-length-67439-cov-16.863781
3258943	ERZ654466_FASTA_CLST_37	11	sanntis	2	12973	Other	root:Host-associated:Human:Digestive system:Large intestine:Fecal	ERZ654466_FASTA	mgnify	ENA-UALL01000797-UALL01000797.1-human-gut-metagenome-genome-assembly--contig:-NODE-797-length-13224-cov-7.530336
3258946	ERZ654466_FASTA_CLST_40	1	sanntis	4973	16868	Other	root:Host-associated:Human:Digestive system:Large intestine:Fecal	ERZ654466_FASTA	mgnify	ENA-UALL01000578-UALL01000578.1-human-gut-metagenome-genome-assembly--contig:-NODE-578-length-16870-cov-12.348498
3258947	ERZ654466_FASTA_CLST_41	0	sanntis	6337	10704	RiPP	root:Host-associated:Human:Digestive system:Large intestine:Fecal	ERZ654466_FASTA	mgnify	ENA-UALL01000956-UALL01000956.1-human-gut-metagenome-genome-assembly--contig:-NODE-956-length-11284-cov-5.467450
3258948	ERZ654466_FASTA_CLST_42	10	sanntis	2	12358	Other	root:Host-associated:Human:Digestive system:Large intestine:Fecal	ERZ654466_FASTA	mgnify	ENA-UALL01000566-UALL01000566.1-human-gut-metagenome-genome-assembly--contig:-NODE-566-length-17224-cov-7.483837
3258949	ERZ654466_FASTA_CLST_43	11	sanntis	2	11716	Other	root:Host-associated:Human:Digestive system:Large intestine:Fecal	ERZ654466_FASTA	mgnify	ENA-UALL01000909-UALL01000909.1-human-gut-metagenome-genome-assembly--contig:-NODE-909-length-11718-cov-6.666724
3258950	ERZ654466_FASTA_CLST_44	0	sanntis	4150	10441	NRP	root:Host-associated:Human:Digestive system:Large intestine:Fecal	ERZ654466_FASTA	mgnify	ENA-UALL01000268-UALL01000268.1-human-gut-metagenome-genome-assembly--contig:-NODE-268-length-28796-cov-6.898368
3258952	ERZ654466_FASTA_CLST_46	11	sanntis	1	3351	RiPP	root:Host-associated:Human:Digestive system:Large intestine:Fecal	ERZ654466_FASTA	mgnify	ENA-UALL01004444-UALL01004444.1-human-gut-metagenome-genome-assembly--contig:-NODE-4444-length-3352-cov-12.354261
3258953	ERZ654466_FASTA_CLST_47	10	sanntis	52	4691	RiPP	root:Host-associated:Human:Digestive system:Large intestine:Fecal	ERZ654466_FASTA	mgnify	ENA-UALL01002538-UALL01002538.1-human-gut-metagenome-genome-assembly--contig:-NODE-2538-length-5011-cov-10.965900
3258957	ERZ654466_FASTA_CLST_51	10	sanntis	143	8619	Saccharide	root:Host-associated:Human:Digestive system:Large intestine:Fecal	ERZ654466_FASTA	mgnify	ENA-UALL01000432-UALL01000432.1-human-gut-metagenome-genome-assembly--contig:-NODE-432-length-21143-cov-23.484399
3258958	ERZ654466_FASTA_CLST_52	10	sanntis	153	9917	Saccharide	root:Host-associated:Human:Digestive system:Large intestine:Fecal	ERZ654466_FASTA	mgnify	ENA-UALL01001052-UALL01001052.1-human-gut-metagenome-genome-assembly--contig:-NODE-1052-length-10300-cov-5.406247
3258960	ERZ654466_FASTA_CLST_54	10	sanntis	70	21586	Other	root:Host-associated:Human:Digestive system:Large intestine:Fecal	ERZ654466_FASTA	mgnify	ENA-UALL01000003-UALL01000003.1-human-gut-metagenome-genome-assembly--contig:-NODE-3-length-217239-cov-10.767165
3258961	ERZ654466_FASTA_CLST_55	0	sanntis	120916	131524	NRP	root:Host-associated:Human:Digestive system:Large intestine:Fecal	ERZ654466_FASTA	mgnify	ENA-UALL01000003-UALL01000003.1-human-gut-metagenome-genome-assembly--contig:-NODE-3-length-217239-cov-10.767165
3258963	ERZ654466_FASTA_CLST_57	0	sanntis	56757	67063	NRP	root:Host-associated:Human:Digestive system:Large intestine:Fecal	ERZ654466_FASTA	mgnify	ENA-UALL01000017-UALL01000017.1-human-gut-metagenome-genome-assembly--contig:-NODE-17-length-110561-cov-16.075200
3258965	ERZ654466_FASTA_CLST_59	11	sanntis	2	4230	Saccharide	root:Host-associated:Human:Digestive system:Large intestine:Fecal	ERZ654466_FASTA	mgnify	ENA-UALL01002944-UALL01002944.1-human-gut-metagenome-genome-assembly--contig:-NODE-2944-length-4490-cov-5.581962
3258969	ERZ654466_FASTA_CLST_63	1	sanntis	13268	28709	RiPP	root:Host-associated:Human:Digestive system:Large intestine:Fecal	ERZ654466_FASTA	mgnify	ENA-UALL01000269-UALL01000269.1-human-gut-metagenome-genome-assembly--contig:-NODE-269-length-28709-cov-6.605884
3258972	ERZ654466_FASTA_CLST_66	11	sanntis	3	3493	Other	root:Host-associated:Human:Digestive system:Large intestine:Fecal	ERZ654466_FASTA	mgnify	ENA-UALL01004136-UALL01004136.1-human-gut-metagenome-genome-assembly--contig:-NODE-4136-length-3511-cov-12.879340
3258974	ERZ654466_FASTA_CLST_68	11	sanntis	2	3308	Polyketide	root:Host-associated:Human:Digestive system:Large intestine:Fecal	ERZ654466_FASTA	mgnify	ENA-UALL01004536-UALL01004536.1-human-gut-metagenome-genome-assembly--contig:-NODE-4536-length-3310-cov-11.623349
3258978	ERZ654466_FASTA_CLST_72	11	sanntis	35	24938	NRP	root:Host-associated:Human:Digestive system:Large intestine:Fecal	ERZ654466_FASTA	mgnify	ENA-UALL01000350-UALL01000350.1-human-gut-metagenome-genome-assembly--contig:-NODE-350-length-24939-cov-12.050876
3258980	ERZ654466_FASTA_CLST_74	10	sanntis	87	25032	Saccharide	root:Host-associated:Human:Digestive system:Large intestine:Fecal	ERZ654466_FASTA	mgnify	ENA-UALL01000132-UALL01000132.1-human-gut-metagenome-genome-assembly--contig:-NODE-132-length-45361-cov-8.700878
3258982	ERZ654466_FASTA_CLST_76	0	sanntis	8405	15155	NRP	root:Host-associated:Human:Digestive system:Large intestine:Fecal	ERZ654466_FASTA	mgnify	ENA-UALL01000225-UALL01000225.1-human-gut-metagenome-genome-assembly--contig:-NODE-225-length-32029-cov-9.323794
3258984	ERZ654466_FASTA_CLST_78	0	sanntis	6866	22744	Saccharide	root:Host-associated:Human:Digestive system:Large intestine:Fecal	ERZ654466_FASTA	mgnify	ENA-UALL01000345-UALL01000345.1-human-gut-metagenome-genome-assembly--contig:-NODE-345-length-25181-cov-49.088116
3258985	ERZ654466_FASTA_CLST_79	1	sanntis	8173	12716	RiPP	root:Host-associated:Human:Digestive system:Large intestine:Fecal	ERZ654466_FASTA	mgnify	ENA-UALL01000823-UALL01000823.1-human-gut-metagenome-genome-assembly--contig:-NODE-823-length-12772-cov-7.932138
3258986	ERZ654466_FASTA_CLST_80	0	sanntis	6309	10983	Saccharide	root:Host-associated:Human:Digestive system:Large intestine:Fecal	ERZ654466_FASTA	mgnify	ENA-UALL01000040-UALL01000040.1-human-gut-metagenome-genome-assembly--contig:-NODE-40-length-79979-cov-10.750776
3258987	ERZ654466_FASTA_CLST_81	10	sanntis	3	5894	RiPP	root:Host-associated:Human:Digestive system:Large intestine:Fecal	ERZ654466_FASTA	mgnify	ENA-UALL01000208-UALL01000208.1-human-gut-metagenome-genome-assembly--contig:-NODE-208-length-33964-cov-15.117314
3258988	ERZ654466_FASTA_CLST_82	11	sanntis	17	4555	Polyketide	root:Host-associated:Human:Digestive system:Large intestine:Fecal	ERZ654466_FASTA	mgnify	ENA-UALL01002793-UALL01002793.1-human-gut-metagenome-genome-assembly--contig:-NODE-2793-length-4673-cov-3.200953
3258989	ERZ654466_FASTA_CLST_83	11	sanntis	273	4230	RiPP	root:Host-associated:Human:Digestive system:Large intestine:Fecal	ERZ654466_FASTA	mgnify	ENA-UALL01003180-UALL01003180.1-human-gut-metagenome-genome-assembly--contig:-NODE-3180-length-4231-cov-5.877155
3258990	ERZ654466_FASTA_CLST_84	11	sanntis	9	2600	Polyketide	root:Host-associated:Human:Digestive system:Large intestine:Fecal	ERZ654466_FASTA	mgnify	ENA-UALL01004662-UALL01004662.1-human-gut-metagenome-genome-assembly--contig:-NODE-4662-length-3245-cov-2.809091
3258993	ERZ654466_FASTA_CLST_87	0	sanntis	20367	29955	NRP	root:Host-associated:Human:Digestive system:Large intestine:Fecal	ERZ654466_FASTA	mgnify	ENA-UALL01000014-UALL01000014.1-human-gut-metagenome-genome-assembly--contig:-NODE-14-length-121324-cov-16.668077
3258994	ERZ654466_FASTA_CLST_88	11	sanntis	101	8688	Other	root:Host-associated:Human:Digestive system:Large intestine:Fecal	ERZ654466_FASTA	mgnify	ENA-UALL01001267-UALL01001267.1-human-gut-metagenome-genome-assembly--contig:-NODE-1267-length-8689-cov-7.785847
3258995	ERZ654466_FASTA_CLST_89	11	sanntis	1	2858	Polyketide	root:Host-associated:Human:Digestive system:Large intestine:Fecal	ERZ654466_FASTA	mgnify	ENA-UALL01005156-UALL01005156.1-human-gut-metagenome-genome-assembly--contig:-NODE-5156-length-3033-cov-3.120551
3258996	ERZ654466_FASTA_CLST_90	10	sanntis	3	3206	Polyketide	root:Host-associated:Human:Digestive system:Large intestine:Fecal	ERZ654466_FASTA	mgnify	ENA-UALL01004631-UALL01004631.1-human-gut-metagenome-genome-assembly--contig:-NODE-4631-length-3264-cov-12.072920
3258998	ERZ654466_FASTA_CLST_92	0	sanntis	9707	32183	RiPP	root:Host-associated:Human:Digestive system:Large intestine:Fecal	ERZ654466_FASTA	mgnify	ENA-UALL01000200-UALL01000200.1-human-gut-metagenome-genome-assembly--contig:-NODE-200-length-34918-cov-12.731865
3259002	ERZ654466_FASTA_CLST_96	1	sanntis	5579	11117	Saccharide	root:Host-associated:Human:Digestive system:Large intestine:Fecal	ERZ654466_FASTA	mgnify	ENA-UALL01000876-UALL01000876.1-human-gut-metagenome-genome-assembly--contig:-NODE-876-length-12025-cov-8.788388
3259005	ERZ654466_FASTA_CLST_99	0	sanntis	40103	47135	NRP|Saccharide	root:Host-associated:Human:Digestive system:Large intestine:Fecal	ERZ654466_FASTA	mgnify	ENA-UALL01000042-UALL01000042.1-human-gut-metagenome-genome-assembly--contig:-NODE-42-length-77494-cov-15.360736
3259006	ERZ654466_FASTA_CLST_100	11	sanntis	67	8096	Saccharide	root:Host-associated:Human:Digestive system:Large intestine:Fecal	ERZ654466_FASTA	mgnify	ENA-UALL01001361-UALL01001361.1-human-gut-metagenome-genome-assembly--contig:-NODE-1361-length-8096-cov-4.728889
3259008	ERZ654466_FASTA_CLST_102	10	sanntis	2	4672	NRP	root:Host-associated:Human:Digestive system:Large intestine:Fecal	ERZ654466_FASTA	mgnify	ENA-UALL01001691-UALL01001691.1-human-gut-metagenome-genome-assembly--contig:-NODE-1691-length-6781-cov-4.664585
3259013	ERZ654466_FASTA_CLST_107	10	sanntis	142	6007	RiPP	root:Host-associated:Human:Digestive system:Large intestine:Fecal	ERZ654466_FASTA	mgnify	ENA-UALL01001722-UALL01001722.1-human-gut-metagenome-genome-assembly--contig:-NODE-1722-length-6683-cov-12.048582
3259017	ERZ654466_FASTA_CLST_111	10	sanntis	144	9784	Saccharide	root:Host-associated:Human:Digestive system:Large intestine:Fecal	ERZ654466_FASTA	mgnify	ENA-UALL01000445-UALL01000445.1-human-gut-metagenome-genome-assembly--contig:-NODE-445-length-20692-cov-16.318893
3259019	ERZ654466_FASTA_CLST_113	10	sanntis	55	20452	Saccharide	root:Host-associated:Human:Digestive system:Large intestine:Fecal	ERZ654466_FASTA	mgnify	ENA-UALL01000318-UALL01000318.1-human-gut-metagenome-genome-assembly--contig:-NODE-318-length-26271-cov-13.665433
3259020	ERZ654466_FASTA_CLST_114	10	sanntis	1	3411	NRP	root:Host-associated:Human:Digestive system:Large intestine:Fecal	ERZ654466_FASTA	mgnify	ENA-UALL01001519-UALL01001519.1-human-gut-metagenome-genome-assembly--contig:-NODE-1519-length-7403-cov-12.696244
3259022	ERZ654466_FASTA_CLST_116	11	sanntis	2	4108	Saccharide	root:Host-associated:Human:Digestive system:Large intestine:Fecal	ERZ654466_FASTA	mgnify	ENA-UALL01003324-UALL01003324.1-human-gut-metagenome-genome-assembly--contig:-NODE-3324-length-4109-cov-6.544401
3259023	ERZ654466_FASTA_CLST_117	10	sanntis	2	10126	Saccharide	root:Host-associated:Human:Digestive system:Large intestine:Fecal	ERZ654466_FASTA	mgnify	ENA-UALL01000002-UALL01000002.1-human-gut-metagenome-genome-assembly--contig:-NODE-2-length-258377-cov-21.599577
3259027	ERZ654467_FASTA_CLST_2	10	sanntis	2	19870	Polyketide	root:Host-associated:Human:Digestive system:Large intestine:Fecal	ERZ654467_FASTA	mgnify	ENA-UALG01000389-UALG01000389.1-human-gut-metagenome-genome-assembly--contig:-NODE-389-length-20596-cov-11.189718
3259029	ERZ654467_FASTA_CLST_4	11	sanntis	28	6876	Polyketide	root:Host-associated:Human:Digestive system:Large intestine:Fecal	ERZ654467_FASTA	mgnify	ENA-UALG01002437-UALG01002437.1-human-gut-metagenome-genome-assembly--contig:-NODE-2437-length-6897-cov-4.079217
3259031	ERZ654467_FASTA_CLST_6	10	sanntis	282	3419	NRP	root:Host-associated:Human:Digestive system:Large intestine:Fecal	ERZ654467_FASTA	mgnify	ENA-UALG01000002-UALG01000002.1-human-gut-metagenome-genome-assembly--contig:-NODE-2-length-83427-cov-11.142926
3259032	ERZ654467_FASTA_CLST_7	10	sanntis	9	9326	Other	root:Host-associated:Human:Digestive system:Large intestine:Fecal	ERZ654467_FASTA	mgnify	ENA-UALG01001478-UALG01001478.1-human-gut-metagenome-genome-assembly--contig:-NODE-1478-length-10124-cov-2.901778
3259034	ERZ654467_FASTA_CLST_9	11	sanntis	1	7047	Saccharide	root:Host-associated:Human:Digestive system:Large intestine:Fecal	ERZ654467_FASTA	mgnify	ENA-UALG01002363-UALG01002363.1-human-gut-metagenome-genome-assembly--contig:-NODE-2363-length-7058-cov-4.519349
3259036	ERZ654467_FASTA_CLST_11	0	sanntis	8048	19639	Saccharide	root:Host-associated:Human:Digestive system:Large intestine:Fecal	ERZ654467_FASTA	mgnify	ENA-UALG01000363-UALG01000363.1-human-gut-metagenome-genome-assembly--contig:-NODE-363-length-21413-cov-8.124497
3259037	ERZ654467_FASTA_CLST_12	10	sanntis	2	3325	NRP|Polyketide	root:Host-associated:Human:Digestive system:Large intestine:Fecal	ERZ654467_FASTA	mgnify	ENA-UALG01005265-UALG01005265.1-human-gut-metagenome-genome-assembly--contig:-NODE-5265-length-3716-cov-4.019667
3259038	ERZ654467_FASTA_CLST_13	11	sanntis	32	5490	Polyketide	root:Host-associated:Human:Digestive system:Large intestine:Fecal	ERZ654467_FASTA	mgnify	ENA-UALG01003297-UALG01003297.1-human-gut-metagenome-genome-assembly--contig:-NODE-3297-length-5491-cov-4.440213
3259039	ERZ654467_FASTA_CLST_14	0	sanntis	34502	50908	Saccharide	root:Host-associated:Human:Digestive system:Large intestine:Fecal	ERZ654467_FASTA	mgnify	ENA-UALG01000016-UALG01000016.1-human-gut-metagenome-genome-assembly--contig:-NODE-16-length-51832-cov-12.070997
3259040	ERZ654467_FASTA_CLST_15	11	sanntis	1	29630	Saccharide	root:Host-associated:Human:Digestive system:Large intestine:Fecal	ERZ654467_FASTA	mgnify	ENA-UALG01000161-UALG01000161.1-human-gut-metagenome-genome-assembly--contig:-NODE-161-length-29912-cov-8.348461
3259041	ERZ654467_FASTA_CLST_16	11	sanntis	1	3312	RiPP	root:Host-associated:Human:Digestive system:Large intestine:Fecal	ERZ654467_FASTA	mgnify	ENA-UALG01005462-UALG01005462.1-human-gut-metagenome-genome-assembly--contig:-NODE-5462-length-3605-cov-3.365634
3259042	ERZ654467_FASTA_CLST_17	11	sanntis	3	9364	Saccharide	root:Host-associated:Human:Digestive system:Large intestine:Fecal	ERZ654467_FASTA	mgnify	ENA-UALG01001629-UALG01001629.1-human-gut-metagenome-genome-assembly--contig:-NODE-1629-length-9365-cov-10.862191
3259043	ERZ654467_FASTA_CLST_18	11	sanntis	2	8600	NRP	root:Host-associated:Human:Digestive system:Large intestine:Fecal	ERZ654467_FASTA	mgnify	ENA-UALG01001772-UALG01001772.1-human-gut-metagenome-genome-assembly--contig:-NODE-1772-length-8828-cov-6.878035
3259047	ERZ654467_FASTA_CLST_22	11	sanntis	1	4166	RiPP	root:Host-associated:Human:Digestive system:Large intestine:Fecal	ERZ654467_FASTA	mgnify	ENA-UALG01004584-UALG01004584.1-human-gut-metagenome-genome-assembly--contig:-NODE-4584-length-4168-cov-3.051787
3259049	ERZ654467_FASTA_CLST_24	10	sanntis	3	10704	Polyketide	root:Host-associated:Human:Digestive system:Large intestine:Fecal	ERZ654467_FASTA	mgnify	ENA-UALG01000112-UALG01000112.1-human-gut-metagenome-genome-assembly--contig:-NODE-112-length-33624-cov-8.032590
3259050	ERZ654467_FASTA_CLST_25	10	sanntis	1	8439	Polyketide	root:Host-associated:Human:Digestive system:Large intestine:Fecal	ERZ654467_FASTA	mgnify	ENA-UALG01000217-UALG01000217.1-human-gut-metagenome-genome-assembly--contig:-NODE-217-length-26403-cov-12.569341
3259053	ERZ654467_FASTA_CLST_28	10	sanntis	3	6965	Saccharide	root:Host-associated:Human:Digestive system:Large intestine:Fecal	ERZ654467_FASTA	mgnify	ENA-UALG01000556-UALG01000556.1-human-gut-metagenome-genome-assembly--contig:-NODE-556-length-17666-cov-10.015502
3259054	ERZ654467_FASTA_CLST_29	1	sanntis	22687	31000	RiPP	root:Host-associated:Human:Digestive system:Large intestine:Fecal	ERZ654467_FASTA	mgnify	ENA-UALG01000130-UALG01000130.1-human-gut-metagenome-genome-assembly--contig:-NODE-130-length-32029-cov-8.991212
3259055	ERZ654467_FASTA_CLST_30	10	sanntis	2	10302	NRP|Polyketide	root:Host-associated:Human:Digestive system:Large intestine:Fecal	ERZ654467_FASTA	mgnify	ENA-UALG01001378-UALG01001378.1-human-gut-metagenome-genome-assembly--contig:-NODE-1378-length-10608-cov-10.399033
3259056	ERZ654467_FASTA_CLST_31	11	sanntis	3	8149	Other	root:Host-associated:Human:Digestive system:Large intestine:Fecal	ERZ654467_FASTA	mgnify	ENA-UALG01001929-UALG01001929.1-human-gut-metagenome-genome-assembly--contig:-NODE-1929-length-8231-cov-9.313845
3259057	ERZ654467_FASTA_CLST_32	11	sanntis	2	13922	Other	root:Host-associated:Human:Digestive system:Large intestine:Fecal	ERZ654467_FASTA	mgnify	ENA-UALG01000877-UALG01000877.1-human-gut-metagenome-genome-assembly--contig:-NODE-877-length-13924-cov-8.646982
3259058	ERZ654467_FASTA_CLST_33	11	sanntis	71	4938	Polyketide	root:Host-associated:Human:Digestive system:Large intestine:Fecal	ERZ654467_FASTA	mgnify	ENA-UALG01003742-UALG01003742.1-human-gut-metagenome-genome-assembly--contig:-NODE-3742-length-4938-cov-2.771452
3259061	ERZ654467_FASTA_CLST_36	1	sanntis	7539	11203	NRP	root:Host-associated:Human:Digestive system:Large intestine:Fecal	ERZ654467_FASTA	mgnify	ENA-UALG01001207-UALG01001207.1-human-gut-metagenome-genome-assembly--contig:-NODE-1207-length-11554-cov-3.994608
3259062	ERZ654467_FASTA_CLST_37	1	sanntis	3743	7954	RiPP	root:Host-associated:Human:Digestive system:Large intestine:Fecal	ERZ654467_FASTA	mgnify	ENA-UALG01002033-UALG01002033.1-human-gut-metagenome-genome-assembly--contig:-NODE-2033-length-7954-cov-10.799088
3259063	ERZ654467_FASTA_CLST_38	10	sanntis	181	5228	RiPP	root:Host-associated:Human:Digestive system:Large intestine:Fecal	ERZ654467_FASTA	mgnify	ENA-UALG01000998-UALG01000998.1-human-gut-metagenome-genome-assembly--contig:-NODE-998-length-12928-cov-16.791657
3259064	ERZ654467_FASTA_CLST_39	10	sanntis	2	4262	RiPP	root:Host-associated:Human:Digestive system:Large intestine:Fecal	ERZ654467_FASTA	mgnify	ENA-UALG01003765-UALG01003765.1-human-gut-metagenome-genome-assembly--contig:-NODE-3765-length-4913-cov-3.299300
3259066	ERZ654467_FASTA_CLST_41	10	sanntis	3	7800	NRP	root:Host-associated:Human:Digestive system:Large intestine:Fecal	ERZ654467_FASTA	mgnify	ENA-UALG01000942-UALG01000942.1-human-gut-metagenome-genome-assembly--contig:-NODE-942-length-13386-cov-5.255945
3259069	ERZ654467_FASTA_CLST_44	11	sanntis	1	3177	NRP	root:Host-associated:Human:Digestive system:Large intestine:Fecal	ERZ654467_FASTA	mgnify	ENA-UALG01006306-UALG01006306.1-human-gut-metagenome-genome-assembly--contig:-NODE-6306-length-3178-cov-3.195645
3259071	ERZ654467_FASTA_CLST_46	10	sanntis	93	2977	NRP	root:Host-associated:Human:Digestive system:Large intestine:Fecal	ERZ654467_FASTA	mgnify	ENA-UALG01006478-UALG01006478.1-human-gut-metagenome-genome-assembly--contig:-NODE-6478-length-3099-cov-2.663929
3259072	ERZ654467_FASTA_CLST_47	10	sanntis	3	2886	RiPP	root:Host-associated:Human:Digestive system:Large intestine:Fecal	ERZ654467_FASTA	mgnify	ENA-UALG01006402-UALG01006402.1-human-gut-metagenome-genome-assembly--contig:-NODE-6402-length-3131-cov-13.364434
3259074	ERZ654467_FASTA_CLST_49	10	sanntis	2	2596	RiPP	root:Host-associated:Human:Digestive system:Large intestine:Fecal	ERZ654467_FASTA	mgnify	ENA-UALG01001425-UALG01001425.1-human-gut-metagenome-genome-assembly--contig:-NODE-1425-length-10375-cov-5.849322
3259075	ERZ654467_FASTA_CLST_50	1	sanntis	12467	19961	Polyketide	root:Host-associated:Human:Digestive system:Large intestine:Fecal	ERZ654467_FASTA	mgnify	ENA-UALG01000420-UALG01000420.1-human-gut-metagenome-genome-assembly--contig:-NODE-420-length-19962-cov-11.381876
3259076	ERZ654467_FASTA_CLST_51	10	sanntis	33	4948	NRP	root:Host-associated:Human:Digestive system:Large intestine:Fecal	ERZ654467_FASTA	mgnify	ENA-UALG01003481-UALG01003481.1-human-gut-metagenome-genome-assembly--contig:-NODE-3481-length-5249-cov-6.126685
3259079	ERZ654467_FASTA_CLST_54	11	sanntis	2	10323	Other	root:Host-associated:Human:Digestive system:Large intestine:Fecal	ERZ654467_FASTA	mgnify	ENA-UALG01001442-UALG01001442.1-human-gut-metagenome-genome-assembly--contig:-NODE-1442-length-10324-cov-9.413867
3259081	ERZ654467_FASTA_CLST_56	11	sanntis	222	8064	Saccharide	root:Host-associated:Human:Digestive system:Large intestine:Fecal	ERZ654467_FASTA	mgnify	ENA-UALG01001983-UALG01001983.1-human-gut-metagenome-genome-assembly--contig:-NODE-1983-length-8066-cov-4.328923
3259082	ERZ654467_FASTA_CLST_57	10	sanntis	2	3318	Polyketide	root:Host-associated:Human:Digestive system:Large intestine:Fecal	ERZ654467_FASTA	mgnify	ENA-UALG01004779-UALG01004779.1-human-gut-metagenome-genome-assembly--contig:-NODE-4779-length-4014-cov-12.310937
3259084	ERZ654467_FASTA_CLST_59	0	sanntis	14033	23496	RiPP	root:Host-associated:Human:Digestive system:Large intestine:Fecal	ERZ654467_FASTA	mgnify	ENA-UALG01000266-UALG01000266.1-human-gut-metagenome-genome-assembly--contig:-NODE-266-length-24648-cov-6.263286
3259085	ERZ654467_FASTA_CLST_60	11	sanntis	251	8829	Saccharide	root:Host-associated:Human:Digestive system:Large intestine:Fecal	ERZ654467_FASTA	mgnify	ENA-UALG01001771-UALG01001771.1-human-gut-metagenome-genome-assembly--contig:-NODE-1771-length-8831-cov-12.441431
3259087	ERZ654467_FASTA_CLST_62	10	sanntis	2	11467	NRP	root:Host-associated:Human:Digestive system:Large intestine:Fecal	ERZ654467_FASTA	mgnify	ENA-UALG01001048-UALG01001048.1-human-gut-metagenome-genome-assembly--contig:-NODE-1048-length-12604-cov-5.311021
3259089	ERZ654467_FASTA_CLST_64	11	sanntis	88	4602	Saccharide	root:Host-associated:Human:Digestive system:Large intestine:Fecal	ERZ654467_FASTA	mgnify	ENA-UALG01004075-UALG01004075.1-human-gut-metagenome-genome-assembly--contig:-NODE-4075-length-4607-cov-4.303383
3259091	ERZ654467_FASTA_CLST_66	11	sanntis	2	6437	Polyketide	root:Host-associated:Human:Digestive system:Large intestine:Fecal	ERZ654467_FASTA	mgnify	ENA-UALG01002680-UALG01002680.1-human-gut-metagenome-genome-assembly--contig:-NODE-2680-length-6439-cov-17.560777
3259093	ERZ654467_FASTA_CLST_68	10	sanntis	198	28315	Other	root:Host-associated:Human:Digestive system:Large intestine:Fecal	ERZ654467_FASTA	mgnify	ENA-UALG01000175-UALG01000175.1-human-gut-metagenome-genome-assembly--contig:-NODE-175-length-28602-cov-7.955057
3259094	ERZ654467_FASTA_CLST_69	0	sanntis	22323	37449	RiPP	root:Host-associated:Human:Digestive system:Large intestine:Fecal	ERZ654467_FASTA	mgnify	ENA-UALG01000008-UALG01000008.1-human-gut-metagenome-genome-assembly--contig:-NODE-8-length-55582-cov-9.246655
3259095	ERZ654467_FASTA_CLST_70	10	sanntis	3	7534	Saccharide	root:Host-associated:Human:Digestive system:Large intestine:Fecal	ERZ654467_FASTA	mgnify	ENA-UALG01000012-UALG01000012.1-human-gut-metagenome-genome-assembly--contig:-NODE-12-length-53784-cov-10.797968
3259098	ERZ654467_FASTA_CLST_73	11	sanntis	2	15590	Other	root:Host-associated:Human:Digestive system:Large intestine:Fecal	ERZ654467_FASTA	mgnify	ENA-UALG01000708-UALG01000708.1-human-gut-metagenome-genome-assembly--contig:-NODE-708-length-15611-cov-15.831062
3259100	ERZ654467_FASTA_CLST_75	10	sanntis	121	7822	RiPP	root:Host-associated:Human:Digestive system:Large intestine:Fecal	ERZ654467_FASTA	mgnify	ENA-UALG01001006-UALG01001006.1-human-gut-metagenome-genome-assembly--contig:-NODE-1006-length-12867-cov-8.586716
3259101	ERZ654467_FASTA_CLST_76	10	sanntis	3	9111	Saccharide	root:Host-associated:Human:Digestive system:Large intestine:Fecal	ERZ654467_FASTA	mgnify	ENA-UALG01001650-UALG01001650.1-human-gut-metagenome-genome-assembly--contig:-NODE-1650-length-9320-cov-3.452887
3259102	ERZ654467_FASTA_CLST_77	10	sanntis	1	3923	RiPP	root:Host-associated:Human:Digestive system:Large intestine:Fecal	ERZ654467_FASTA	mgnify	ENA-UALG01000366-UALG01000366.1-human-gut-metagenome-genome-assembly--contig:-NODE-366-length-21318-cov-12.351503
3259103	ERZ654467_FASTA_CLST_78	11	sanntis	90	7544	Saccharide	root:Host-associated:Human:Digestive system:Large intestine:Fecal	ERZ654467_FASTA	mgnify	ENA-UALG01002120-UALG01002120.1-human-gut-metagenome-genome-assembly--contig:-NODE-2120-length-7679-cov-5.392445
3259105	ERZ654467_FASTA_CLST_80	10	sanntis	12	3106	RiPP	root:Host-associated:Human:Digestive system:Large intestine:Fecal	ERZ654467_FASTA	mgnify	ENA-UALG01004333-UALG01004333.1-human-gut-metagenome-genome-assembly--contig:-NODE-4333-length-4376-cov-3.971534
3259107	ERZ654467_FASTA_CLST_82	11	sanntis	246	5437	RiPP	root:Host-associated:Human:Digestive system:Large intestine:Fecal	ERZ654467_FASTA	mgnify	ENA-UALG01003015-UALG01003015.1-human-gut-metagenome-genome-assembly--contig:-NODE-3015-length-5894-cov-5.430553
3259108	ERZ654467_FASTA_CLST_83	10	sanntis	72	4313	RiPP	root:Host-associated:Human:Digestive system:Large intestine:Fecal	ERZ654467_FASTA	mgnify	ENA-UALG01002772-UALG01002772.1-human-gut-metagenome-genome-assembly--contig:-NODE-2772-length-6282-cov-7.029870
3259113	ERZ654467_FASTA_CLST_88	10	sanntis	52	15778	Other	root:Host-associated:Human:Digestive system:Large intestine:Fecal	ERZ654467_FASTA	mgnify	ENA-UALG01000489-UALG01000489.1-human-gut-metagenome-genome-assembly--contig:-NODE-489-length-18608-cov-5.995796
3259114	ERZ654467_FASTA_CLST_89	11	sanntis	1	15898	Other	root:Host-associated:Human:Digestive system:Large intestine:Fecal	ERZ654467_FASTA	mgnify	ENA-UALG01000671-UALG01000671.1-human-gut-metagenome-genome-assembly--contig:-NODE-671-length-16191-cov-9.421170
3259115	ERZ654467_FASTA_CLST_90	11	sanntis	2	3205	Polyketide	root:Host-associated:Human:Digestive system:Large intestine:Fecal	ERZ654467_FASTA	mgnify	ENA-UALG01006195-UALG01006195.1-human-gut-metagenome-genome-assembly--contig:-NODE-6195-length-3225-cov-3.581073
3259118	ERZ654467_FASTA_CLST_93	1	sanntis	29498	34380	RiPP	root:Host-associated:Human:Digestive system:Large intestine:Fecal	ERZ654467_FASTA	mgnify	ENA-UALG01000105-UALG01000105.1-human-gut-metagenome-genome-assembly--contig:-NODE-105-length-34459-cov-7.881961
3259119	ERZ654467_FASTA_CLST_94	11	sanntis	3	3911	RiPP	root:Host-associated:Human:Digestive system:Large intestine:Fecal	ERZ654467_FASTA	mgnify	ENA-UALG01004926-UALG01004926.1-human-gut-metagenome-genome-assembly--contig:-NODE-4926-length-3913-cov-3.717470
3259120	ERZ654467_FASTA_CLST_95	11	sanntis	129	6341	Polyketide	root:Host-associated:Human:Digestive system:Large intestine:Fecal	ERZ654467_FASTA	mgnify	ENA-UALG01002679-UALG01002679.1-human-gut-metagenome-genome-assembly--contig:-NODE-2679-length-6441-cov-8.513310
3259122	ERZ654467_FASTA_CLST_97	1	sanntis	9064	28723	Saccharide	root:Host-associated:Human:Digestive system:Large intestine:Fecal	ERZ654467_FASTA	mgnify	ENA-UALG01000173-UALG01000173.1-human-gut-metagenome-genome-assembly--contig:-NODE-173-length-28725-cov-7.429438
3259123	ERZ654467_FASTA_CLST_98	10	sanntis	3	11733	RiPP	root:Host-associated:Human:Digestive system:Large intestine:Fecal	ERZ654467_FASTA	mgnify	ENA-UALG01001113-UALG01001113.1-human-gut-metagenome-genome-assembly--contig:-NODE-1113-length-12142-cov-5.223463
3259125	ERZ654467_FASTA_CLST_100	10	sanntis	241	5659	Saccharide	root:Host-associated:Human:Digestive system:Large intestine:Fecal	ERZ654467_FASTA	mgnify	ENA-UALG01000815-UALG01000815.1-human-gut-metagenome-genome-assembly--contig:-NODE-815-length-14511-cov-6.370365
3259126	ERZ654467_FASTA_CLST_101	11	sanntis	121	4725	NRP	root:Host-associated:Human:Digestive system:Large intestine:Fecal	ERZ654467_FASTA	mgnify	ENA-UALG01003946-UALG01003946.1-human-gut-metagenome-genome-assembly--contig:-NODE-3946-length-4725-cov-6.177730
3259127	ERZ654467_FASTA_CLST_102	1	sanntis	6598	11921	RiPP	root:Host-associated:Human:Digestive system:Large intestine:Fecal	ERZ654467_FASTA	mgnify	ENA-UALG01001150-UALG01001150.1-human-gut-metagenome-genome-assembly--contig:-NODE-1150-length-11922-cov-7.376759
3259130	ERZ654467_FASTA_CLST_105	0	sanntis	5059	21654	RiPP	root:Host-associated:Human:Digestive system:Large intestine:Fecal	ERZ654467_FASTA	mgnify	ENA-UALG01000343-UALG01000343.1-human-gut-metagenome-genome-assembly--contig:-NODE-343-length-21829-cov-9.722100
3259133	ERZ654467_FASTA_CLST_108	0	sanntis	6113	11643	RiPP	root:Host-associated:Human:Digestive system:Large intestine:Fecal	ERZ654467_FASTA	mgnify	ENA-UALG01001122-UALG01001122.1-human-gut-metagenome-genome-assembly--contig:-NODE-1122-length-12085-cov-4.679135
3259134	ERZ654467_FASTA_CLST_109	1	sanntis	12387	21239	RiPP	root:Host-associated:Human:Digestive system:Large intestine:Fecal	ERZ654467_FASTA	mgnify	ENA-UALG01000372-UALG01000372.1-human-gut-metagenome-genome-assembly--contig:-NODE-372-length-21241-cov-13.380912
3259136	ERZ654467_FASTA_CLST_111	11	sanntis	2	13071	Polyketide	root:Host-associated:Human:Digestive system:Large intestine:Fecal	ERZ654467_FASTA	mgnify	ENA-UALG01000979-UALG01000979.1-human-gut-metagenome-genome-assembly--contig:-NODE-979-length-13071-cov-7.813307
3259138	ERZ654467_FASTA_CLST_113	10	sanntis	905	7854	Saccharide	root:Host-associated:Human:Digestive system:Large intestine:Fecal	ERZ654467_FASTA	mgnify	ENA-UALG01001873-UALG01001873.1-human-gut-metagenome-genome-assembly--contig:-NODE-1873-length-8437-cov-6.936053
3259142	ERZ654467_FASTA_CLST_117	0	sanntis	32589	36688	Saccharide	root:Host-associated:Human:Digestive system:Large intestine:Fecal	ERZ654467_FASTA	mgnify	ENA-UALG01000038-UALG01000038.1-human-gut-metagenome-genome-assembly--contig:-NODE-38-length-43728-cov-11.516864
3259143	ERZ654467_FASTA_CLST_118	10	sanntis	66	14031	Polyketide	root:Host-associated:Human:Digestive system:Large intestine:Fecal	ERZ654467_FASTA	mgnify	ENA-UALG01000803-UALG01000803.1-human-gut-metagenome-genome-assembly--contig:-NODE-803-length-14646-cov-3.933932
3259145	ERZ654467_FASTA_CLST_120	1	sanntis	6593	21109	Saccharide	root:Host-associated:Human:Digestive system:Large intestine:Fecal	ERZ654467_FASTA	mgnify	ENA-UALG01000374-UALG01000374.1-human-gut-metagenome-genome-assembly--contig:-NODE-374-length-21110-cov-12.146379
3259146	ERZ654467_FASTA_CLST_121	10	sanntis	80	6527	NRP	root:Host-associated:Human:Digestive system:Large intestine:Fecal	ERZ654467_FASTA	mgnify	ENA-UALG01001674-UALG01001674.1-human-gut-metagenome-genome-assembly--contig:-NODE-1674-length-9243-cov-3.538964
3259147	ERZ654467_FASTA_CLST_122	10	sanntis	21	10815	NRP	root:Host-associated:Human:Digestive system:Large intestine:Fecal	ERZ654467_FASTA	mgnify	ENA-UALG01000339-UALG01000339.1-human-gut-metagenome-genome-assembly--contig:-NODE-339-length-21860-cov-7.062371
3259148	ERZ654467_FASTA_CLST_123	11	sanntis	2	4681	Other	root:Host-associated:Human:Digestive system:Large intestine:Fecal	ERZ654467_FASTA	mgnify	ENA-UALG01003986-UALG01003986.1-human-gut-metagenome-genome-assembly--contig:-NODE-3986-length-4682-cov-3.307975
3259151	ERZ654467_FASTA_CLST_126	11	sanntis	378	3269	RiPP	root:Host-associated:Human:Digestive system:Large intestine:Fecal	ERZ654467_FASTA	mgnify	ENA-UALG01005350-UALG01005350.1-human-gut-metagenome-genome-assembly--contig:-NODE-5350-length-3675-cov-4.756630
3259153	ERZ654467_FASTA_CLST_128	11	sanntis	3	4647	NRP	root:Host-associated:Human:Digestive system:Large intestine:Fecal	ERZ654467_FASTA	mgnify	ENA-UALG01004021-UALG01004021.1-human-gut-metagenome-genome-assembly--contig:-NODE-4021-length-4647-cov-3.866071
3259156	ERZ654468_FASTA_CLST_0	11	sanntis	3	8891	Polyketide	root:Host-associated:Human:Digestive system:Large intestine:Fecal	ERZ654468_FASTA	mgnify	ENA-UALM01000572-UALM01000572.1-human-gut-metagenome-genome-assembly--contig:-NODE-572-length-8968-cov-5.185347
3259158	ERZ654468_FASTA_CLST_2	11	sanntis	1	4949	RiPP	root:Host-associated:Human:Digestive system:Large intestine:Fecal	ERZ654468_FASTA	mgnify	ENA-UALM01001158-UALM01001158.1-human-gut-metagenome-genome-assembly--contig:-NODE-1158-length-5280-cov-7.852440
3259159	ERZ654468_FASTA_CLST_3	1	sanntis	8189	9349	Polyketide	root:Host-associated:Human:Digestive system:Large intestine:Fecal	ERZ654468_FASTA	mgnify	ENA-UALM01000525-UALM01000525.1-human-gut-metagenome-genome-assembly--contig:-NODE-525-length-9385-cov-5.897535
3259160	ERZ654468_FASTA_CLST_4	10	sanntis	87	5832	Saccharide	root:Host-associated:Human:Digestive system:Large intestine:Fecal	ERZ654468_FASTA	mgnify	ENA-UALM01000770-UALM01000770.1-human-gut-metagenome-genome-assembly--contig:-NODE-770-length-7114-cov-10.141946
3259161	ERZ654468_FASTA_CLST_5	0	sanntis	7744	10557	Polyketide	root:Host-associated:Human:Digestive system:Large intestine:Fecal	ERZ654468_FASTA	mgnify	ENA-UALM01000128-UALM01000128.1-human-gut-metagenome-genome-assembly--contig:-NODE-128-length-25206-cov-14.841597
3259162	ERZ654468_FASTA_CLST_6	11	sanntis	2	5556	RiPP	root:Host-associated:Human:Digestive system:Large intestine:Fecal	ERZ654468_FASTA	mgnify	ENA-UALM01001068-UALM01001068.1-human-gut-metagenome-genome-assembly--contig:-NODE-1068-length-5558-cov-17.938761
3259163	ERZ654468_FASTA_CLST_7	10	sanntis	179	3619	RiPP	root:Host-associated:Human:Digestive system:Large intestine:Fecal	ERZ654468_FASTA	mgnify	ENA-UALM01001906-UALM01001906.1-human-gut-metagenome-genome-assembly--contig:-NODE-1906-length-3753-cov-6.580043
3259165	ERZ654468_FASTA_CLST_9	0	sanntis	6902	23254	Other	root:Host-associated:Human:Digestive system:Large intestine:Fecal	ERZ654468_FASTA	mgnify	ENA-UALM01000141-UALM01000141.1-human-gut-metagenome-genome-assembly--contig:-NODE-141-length-23672-cov-9.369818
3259166	ERZ654468_FASTA_CLST_10	0	sanntis	5670	11790	Saccharide	root:Host-associated:Human:Digestive system:Large intestine:Fecal	ERZ654468_FASTA	mgnify	ENA-UALM01000375-UALM01000375.1-human-gut-metagenome-genome-assembly--contig:-NODE-375-length-12594-cov-8.602919
3259167	ERZ654468_FASTA_CLST_11	11	sanntis	10	7377	NRP|Saccharide	root:Host-associated:Human:Digestive system:Large intestine:Fecal	ERZ654468_FASTA	mgnify	ENA-UALM01000732-UALM01000732.1-human-gut-metagenome-genome-assembly--contig:-NODE-732-length-7378-cov-3.789294
3259168	ERZ654468_FASTA_CLST_12	10	sanntis	1	2219	Other	root:Host-associated:Human:Digestive system:Large intestine:Fecal	ERZ654468_FASTA	mgnify	ENA-UALM01002511-UALM01002511.1-human-gut-metagenome-genome-assembly--contig:-NODE-2511-length-3116-cov-3.849069
3259169	ERZ654468_FASTA_CLST_13	10	sanntis	72	7265	Other	root:Host-associated:Human:Digestive system:Large intestine:Fecal	ERZ654468_FASTA	mgnify	ENA-UALM01000292-UALM01000292.1-human-gut-metagenome-genome-assembly--contig:-NODE-292-length-15217-cov-9.434837
3259170	ERZ654468_FASTA_CLST_14	10	sanntis	142	12611	Saccharide	root:Host-associated:Human:Digestive system:Large intestine:Fecal	ERZ654468_FASTA	mgnify	ENA-UALM01000083-UALM01000083.1-human-gut-metagenome-genome-assembly--contig:-NODE-83-length-32188-cov-12.628108
3259171	ERZ654468_FASTA_CLST_15	10	sanntis	9	3963	NRP|Saccharide	root:Host-associated:Human:Digestive system:Large intestine:Fecal	ERZ654468_FASTA	mgnify	ENA-UALM01001381-UALM01001381.1-human-gut-metagenome-genome-assembly--contig:-NODE-1381-length-4720-cov-5.427010
3259172	ERZ654468_FASTA_CLST_16	11	sanntis	2	7298	RiPP	root:Host-associated:Human:Digestive system:Large intestine:Fecal	ERZ654468_FASTA	mgnify	ENA-UALM01000745-UALM01000745.1-human-gut-metagenome-genome-assembly--contig:-NODE-745-length-7298-cov-4.806572
3259173	ERZ654468_FASTA_CLST_17	10	sanntis	2	13979	Other	root:Host-associated:Human:Digestive system:Large intestine:Fecal	ERZ654468_FASTA	mgnify	ENA-UALM01000288-UALM01000288.1-human-gut-metagenome-genome-assembly--contig:-NODE-288-length-15255-cov-25.166579
3259174	ERZ654468_FASTA_CLST_18	10	sanntis	3	10317	Saccharide	root:Host-associated:Human:Digestive system:Large intestine:Fecal	ERZ654468_FASTA	mgnify	ENA-UALM01000453-UALM01000453.1-human-gut-metagenome-genome-assembly--contig:-NODE-453-length-10738-cov-4.749696
3259180	ERZ654468_FASTA_CLST_24	11	sanntis	88	6757	RiPP	root:Host-associated:Human:Digestive system:Large intestine:Fecal	ERZ654468_FASTA	mgnify	ENA-UALM01000824-UALM01000824.1-human-gut-metagenome-genome-assembly--contig:-NODE-824-length-6759-cov-15.003878
3259182	ERZ654468_FASTA_CLST_26	10	sanntis	147	8650	RiPP	root:Host-associated:Human:Digestive system:Large intestine:Fecal	ERZ654468_FASTA	mgnify	ENA-UALM01000076-UALM01000076.1-human-gut-metagenome-genome-assembly--contig:-NODE-76-length-33252-cov-15.614212
3259183	ERZ654468_FASTA_CLST_27	0	sanntis	14376	31230	Other	root:Host-associated:Human:Digestive system:Large intestine:Fecal	ERZ654468_FASTA	mgnify	ENA-UALM01000076-UALM01000076.1-human-gut-metagenome-genome-assembly--contig:-NODE-76-length-33252-cov-15.614212
3259186	ERZ654468_FASTA_CLST_30	10	sanntis	79	9362	Saccharide	root:Host-associated:Human:Digestive system:Large intestine:Fecal	ERZ654468_FASTA	mgnify	ENA-UALM01000189-UALM01000189.1-human-gut-metagenome-genome-assembly--contig:-NODE-189-length-20125-cov-9.340060
3259188	ERZ654468_FASTA_CLST_32	1	sanntis	6473	9157	RiPP	root:Host-associated:Human:Digestive system:Large intestine:Fecal	ERZ654468_FASTA	mgnify	ENA-UALM01000547-UALM01000547.1-human-gut-metagenome-genome-assembly--contig:-NODE-547-length-9158-cov-8.558827
3259189	ERZ654468_FASTA_CLST_33	0	sanntis	27493	37362	RiPP	root:Host-associated:Human:Digestive system:Large intestine:Fecal	ERZ654468_FASTA	mgnify	ENA-UALM01000033-UALM01000033.1-human-gut-metagenome-genome-assembly--contig:-NODE-33-length-41858-cov-12.889817
3259192	ERZ654468_FASTA_CLST_36	11	sanntis	3	4666	Saccharide	root:Host-associated:Human:Digestive system:Large intestine:Fecal	ERZ654468_FASTA	mgnify	ENA-UALM01001372-UALM01001372.1-human-gut-metagenome-genome-assembly--contig:-NODE-1372-length-4745-cov-9.718337
3259193	ERZ654468_FASTA_CLST_37	0	sanntis	6848	35682	Saccharide	root:Host-associated:Human:Digestive system:Large intestine:Fecal	ERZ654468_FASTA	mgnify	ENA-UALM01000052-UALM01000052.1-human-gut-metagenome-genome-assembly--contig:-NODE-52-length-37942-cov-9.771531
3259194	ERZ654468_FASTA_CLST_38	10	sanntis	2	3744	RiPP	root:Host-associated:Human:Digestive system:Large intestine:Fecal	ERZ654468_FASTA	mgnify	ENA-UALM01000799-UALM01000799.1-human-gut-metagenome-genome-assembly--contig:-NODE-799-length-6935-cov-7.745640
3259196	ERZ654468_FASTA_CLST_40	11	sanntis	10	4151	Polyketide	root:Host-associated:Human:Digestive system:Large intestine:Fecal	ERZ654468_FASTA	mgnify	ENA-UALM01001610-UALM01001610.1-human-gut-metagenome-genome-assembly--contig:-NODE-1610-length-4246-cov-5.436411
3259197	ERZ654468_FASTA_CLST_41	0	sanntis	34809	42016	RiPP	root:Host-associated:Human:Digestive system:Large intestine:Fecal	ERZ654468_FASTA	mgnify	ENA-UALM01000014-UALM01000014.1-human-gut-metagenome-genome-assembly--contig:-NODE-14-length-57882-cov-12.357082
3259198	ERZ654468_FASTA_CLST_42	10	sanntis	196	5796	RiPP	root:Host-associated:Human:Digestive system:Large intestine:Fecal	ERZ654468_FASTA	mgnify	ENA-UALM01000730-UALM01000730.1-human-gut-metagenome-genome-assembly--contig:-NODE-730-length-7387-cov-11.112111
3259199	ERZ654468_FASTA_CLST_43	11	sanntis	2	4028	RiPP	root:Host-associated:Human:Digestive system:Large intestine:Fecal	ERZ654468_FASTA	mgnify	ENA-UALM01001595-UALM01001595.1-human-gut-metagenome-genome-assembly--contig:-NODE-1595-length-4274-cov-4.529272
3259200	ERZ654468_FASTA_CLST_44	11	sanntis	1	8937	RiPP	root:Host-associated:Human:Digestive system:Large intestine:Fecal	ERZ654468_FASTA	mgnify	ENA-UALM01000575-UALM01000575.1-human-gut-metagenome-genome-assembly--contig:-NODE-575-length-8937-cov-7.828192
3259202	ERZ654468_FASTA_CLST_46	11	sanntis	585	4963	NRP	root:Host-associated:Human:Digestive system:Large intestine:Fecal	ERZ654468_FASTA	mgnify	ENA-UALM01001188-UALM01001188.1-human-gut-metagenome-genome-assembly--contig:-NODE-1188-length-5191-cov-13.800818
3259203	ERZ654468_FASTA_CLST_47	11	sanntis	2	3062	Polyketide	root:Host-associated:Human:Digestive system:Large intestine:Fecal	ERZ654468_FASTA	mgnify	ENA-UALM01002582-UALM01002582.1-human-gut-metagenome-genome-assembly--contig:-NODE-2582-length-3063-cov-4.469747
3259205	ERZ654468_FASTA_CLST_49	10	sanntis	3	4607	RiPP	root:Host-associated:Human:Digestive system:Large intestine:Fecal	ERZ654468_FASTA	mgnify	ENA-UALM01000153-UALM01000153.1-human-gut-metagenome-genome-assembly--contig:-NODE-153-length-22568-cov-12.329499
3259206	ERZ654468_FASTA_CLST_50	10	sanntis	25	20864	Saccharide	root:Host-associated:Human:Digestive system:Large intestine:Fecal	ERZ654468_FASTA	mgnify	ENA-UALM01000105-UALM01000105.1-human-gut-metagenome-genome-assembly--contig:-NODE-105-length-28501-cov-11.875835
3259207	ERZ654468_FASTA_CLST_51	11	sanntis	1	3112	Polyketide	root:Host-associated:Human:Digestive system:Large intestine:Fecal	ERZ654468_FASTA	mgnify	ENA-UALM01002514-UALM01002514.1-human-gut-metagenome-genome-assembly--contig:-NODE-2514-length-3114-cov-3.967636
3259209	ERZ654468_FASTA_CLST_53	11	sanntis	3	4351	Polyketide	root:Host-associated:Human:Digestive system:Large intestine:Fecal	ERZ654468_FASTA	mgnify	ENA-UALM01001538-UALM01001538.1-human-gut-metagenome-genome-assembly--contig:-NODE-1538-length-4353-cov-5.750349
3259210	ERZ654468_FASTA_CLST_54	10	sanntis	2	15059	Saccharide	root:Host-associated:Human:Digestive system:Large intestine:Fecal	ERZ654468_FASTA	mgnify	ENA-UALM01000085-UALM01000085.1-human-gut-metagenome-genome-assembly--contig:-NODE-85-length-31933-cov-11.372922
3259211	ERZ654468_FASTA_CLST_55	10	sanntis	3	25214	Saccharide	root:Host-associated:Human:Digestive system:Large intestine:Fecal	ERZ654468_FASTA	mgnify	ENA-UALM01000120-UALM01000120.1-human-gut-metagenome-genome-assembly--contig:-NODE-120-length-26183-cov-11.140692
3259213	ERZ654469_FASTA_CLST_0	10	sanntis	1	10355	NRP|Saccharide	root:Host-associated:Human:Digestive system:Large intestine:Fecal	ERZ654469_FASTA	mgnify	ENA-UALS01000518-UALS01000518.1-human-gut-metagenome-genome-assembly--contig:-NODE-518-length-13279-cov-5.251966
3259214	ERZ654469_FASTA_CLST_1	10	sanntis	247	4888	RiPP	root:Host-associated:Human:Digestive system:Large intestine:Fecal	ERZ654469_FASTA	mgnify	ENA-UALS01000104-UALS01000104.1-human-gut-metagenome-genome-assembly--contig:-NODE-104-length-44602-cov-12.311401
3259215	ERZ654469_FASTA_CLST_2	11	sanntis	6	10906	Polyketide	root:Host-associated:Human:Digestive system:Large intestine:Fecal	ERZ654469_FASTA	mgnify	ENA-UALS01000683-UALS01000683.1-human-gut-metagenome-genome-assembly--contig:-NODE-683-length-11031-cov-5.357507
3259217	ERZ654469_FASTA_CLST_4	11	sanntis	1	8562	Polyketide	root:Host-associated:Human:Digestive system:Large intestine:Fecal	ERZ654469_FASTA	mgnify	ENA-UALS01000996-UALS01000996.1-human-gut-metagenome-genome-assembly--contig:-NODE-996-length-8563-cov-3.502586
3259219	ERZ654469_FASTA_CLST_6	10	sanntis	52	4441	NRP	root:Host-associated:Human:Digestive system:Large intestine:Fecal	ERZ654469_FASTA	mgnify	ENA-UALS01001251-UALS01001251.1-human-gut-metagenome-genome-assembly--contig:-NODE-1251-length-7256-cov-5.230385
3259220	ERZ654469_FASTA_CLST_7	11	sanntis	2	4571	NRP	root:Host-associated:Human:Digestive system:Large intestine:Fecal	ERZ654469_FASTA	mgnify	ENA-UALS01002202-UALS01002202.1-human-gut-metagenome-genome-assembly--contig:-NODE-2202-length-4782-cov-6.536916
3259224	ERZ654469_FASTA_CLST_11	10	sanntis	88	5748	Saccharide	root:Host-associated:Human:Digestive system:Large intestine:Fecal	ERZ654469_FASTA	mgnify	ENA-UALS01000765-UALS01000765.1-human-gut-metagenome-genome-assembly--contig:-NODE-765-length-10266-cov-5.582607
3259225	ERZ654469_FASTA_CLST_12	10	sanntis	1	1231	Polyketide	root:Host-associated:Human:Digestive system:Large intestine:Fecal	ERZ654469_FASTA	mgnify	ENA-UALS01001738-UALS01001738.1-human-gut-metagenome-genome-assembly--contig:-NODE-1738-length-5687-cov-3.479936
3259226	ERZ654469_FASTA_CLST_13	0	sanntis	83196	87890	Other	root:Host-associated:Human:Digestive system:Large intestine:Fecal	ERZ654469_FASTA	mgnify	ENA-UALS01000010-UALS01000010.1-human-gut-metagenome-genome-assembly--contig:-NODE-10-length-135902-cov-10.177317
3259227	ERZ654469_FASTA_CLST_14	0	sanntis	120699	127698	Polyketide	root:Host-associated:Human:Digestive system:Large intestine:Fecal	ERZ654469_FASTA	mgnify	ENA-UALS01000010-UALS01000010.1-human-gut-metagenome-genome-assembly--contig:-NODE-10-length-135902-cov-10.177317
3259229	ERZ654469_FASTA_CLST_16	11	sanntis	2	12093	Other	root:Host-associated:Human:Digestive system:Large intestine:Fecal	ERZ654469_FASTA	mgnify	ENA-UALS01000587-UALS01000587.1-human-gut-metagenome-genome-assembly--contig:-NODE-587-length-12137-cov-9.342907
3259232	ERZ654469_FASTA_CLST_19	11	sanntis	60	4512	Polyketide	root:Host-associated:Human:Digestive system:Large intestine:Fecal	ERZ654469_FASTA	mgnify	ENA-UALS01002351-UALS01002351.1-human-gut-metagenome-genome-assembly--contig:-NODE-2351-length-4512-cov-4.624860
3259233	ERZ654469_FASTA_CLST_20	0	sanntis	3910	10122	NRP	root:Host-associated:Human:Digestive system:Large intestine:Fecal	ERZ654469_FASTA	mgnify	ENA-UALS01000116-UALS01000116.1-human-gut-metagenome-genome-assembly--contig:-NODE-116-length-41534-cov-10.333398
3259234	ERZ654469_FASTA_CLST_21	10	sanntis	62	7710	NRP|Saccharide	root:Host-associated:Human:Digestive system:Large intestine:Fecal	ERZ654469_FASTA	mgnify	ENA-UALS01000498-UALS01000498.1-human-gut-metagenome-genome-assembly--contig:-NODE-498-length-13661-cov-4.856093
3259235	ERZ654469_FASTA_CLST_22	0	sanntis	11776	19536	NRP	root:Host-associated:Human:Digestive system:Large intestine:Fecal	ERZ654469_FASTA	mgnify	ENA-UALS01000098-UALS01000098.1-human-gut-metagenome-genome-assembly--contig:-NODE-98-length-46431-cov-11.929489
3259236	ERZ654469_FASTA_CLST_23	0	sanntis	7366	11027	Polyketide	root:Host-associated:Human:Digestive system:Large intestine:Fecal	ERZ654469_FASTA	mgnify	ENA-UALS01000368-UALS01000368.1-human-gut-metagenome-genome-assembly--contig:-NODE-368-length-17751-cov-5.694620
3259240	ERZ654469_FASTA_CLST_27	11	sanntis	3	5275	NRP	root:Host-associated:Human:Digestive system:Large intestine:Fecal	ERZ654469_FASTA	mgnify	ENA-UALS01001923-UALS01001923.1-human-gut-metagenome-genome-assembly--contig:-NODE-1923-length-5277-cov-4.252202
3259246	ERZ654469_FASTA_CLST_33	1	sanntis	6106	8635	RiPP	root:Host-associated:Human:Digestive system:Large intestine:Fecal	ERZ654469_FASTA	mgnify	ENA-UALS01000973-UALS01000973.1-human-gut-metagenome-genome-assembly--contig:-NODE-973-length-8679-cov-6.611897
3259250	ERZ654469_FASTA_CLST_37	11	sanntis	345	7374	RiPP	root:Host-associated:Human:Digestive system:Large intestine:Fecal	ERZ654469_FASTA	mgnify	ENA-UALS01001165-UALS01001165.1-human-gut-metagenome-genome-assembly--contig:-NODE-1165-length-7674-cov-8.957868
3259252	ERZ654469_FASTA_CLST_39	1	sanntis	31091	46407	Saccharide	root:Host-associated:Human:Digestive system:Large intestine:Fecal	ERZ654469_FASTA	mgnify	ENA-UALS01000096-UALS01000096.1-human-gut-metagenome-genome-assembly--contig:-NODE-96-length-46657-cov-6.221364
3259253	ERZ654469_FASTA_CLST_40	0	sanntis	12310	20325	NRP	root:Host-associated:Human:Digestive system:Large intestine:Fecal	ERZ654469_FASTA	mgnify	ENA-UALS01000054-UALS01000054.1-human-gut-metagenome-genome-assembly--contig:-NODE-54-length-71611-cov-10.259196
3259258	ERZ654469_FASTA_CLST_45	11	sanntis	142	4475	Saccharide	root:Host-associated:Human:Digestive system:Large intestine:Fecal	ERZ654469_FASTA	mgnify	ENA-UALS01002374-UALS01002374.1-human-gut-metagenome-genome-assembly--contig:-NODE-2374-length-4476-cov-5.184574
3259260	ERZ654469_FASTA_CLST_47	11	sanntis	2	9210	RiPP	root:Host-associated:Human:Digestive system:Large intestine:Fecal	ERZ654469_FASTA	mgnify	ENA-UALS01000886-UALS01000886.1-human-gut-metagenome-genome-assembly--contig:-NODE-886-length-9212-cov-13.077536
3259261	ERZ654469_FASTA_CLST_48	11	sanntis	1	5551	NRP|Saccharide	root:Host-associated:Human:Digestive system:Large intestine:Fecal	ERZ654469_FASTA	mgnify	ENA-UALS01001785-UALS01001785.1-human-gut-metagenome-genome-assembly--contig:-NODE-1785-length-5552-cov-8.149900
3259262	ERZ654469_FASTA_CLST_49	11	sanntis	2	2941	RiPP	root:Host-associated:Human:Digestive system:Large intestine:Fecal	ERZ654469_FASTA	mgnify	ENA-UALS01003966-UALS01003966.1-human-gut-metagenome-genome-assembly--contig:-NODE-3966-length-3020-cov-48.527825
3259263	ERZ654469_FASTA_CLST_50	10	sanntis	7	8809	Saccharide	root:Host-associated:Human:Digestive system:Large intestine:Fecal	ERZ654469_FASTA	mgnify	ENA-UALS01000940-UALS01000940.1-human-gut-metagenome-genome-assembly--contig:-NODE-940-length-8930-cov-7.677972
3259265	ERZ654469_FASTA_CLST_52	10	sanntis	1	28907	Saccharide	root:Host-associated:Human:Digestive system:Large intestine:Fecal	ERZ654469_FASTA	mgnify	ENA-UALS01000003-UALS01000003.1-human-gut-metagenome-genome-assembly--contig:-NODE-3-length-151528-cov-8.259300
3259266	ERZ654469_FASTA_CLST_53	1	sanntis	2965	6043	RiPP	root:Host-associated:Human:Digestive system:Large intestine:Fecal	ERZ654469_FASTA	mgnify	ENA-UALS01001593-UALS01001593.1-human-gut-metagenome-genome-assembly--contig:-NODE-1593-length-6059-cov-4.427382
3259267	ERZ654469_FASTA_CLST_54	0	sanntis	1174	5644	RiPP	root:Host-associated:Human:Digestive system:Large intestine:Fecal	ERZ654469_FASTA	mgnify	ENA-UALS01001300-UALS01001300.1-human-gut-metagenome-genome-assembly--contig:-NODE-1300-length-7063-cov-7.550656
3259270	ERZ654469_FASTA_CLST_57	11	sanntis	3	6037	Saccharide	root:Host-associated:Human:Digestive system:Large intestine:Fecal	ERZ654469_FASTA	mgnify	ENA-UALS01001577-UALS01001577.1-human-gut-metagenome-genome-assembly--contig:-NODE-1577-length-6129-cov-7.752881
3259271	ERZ654469_FASTA_CLST_58	10	sanntis	3	7702	Polyketide	root:Host-associated:Human:Digestive system:Large intestine:Fecal	ERZ654469_FASTA	mgnify	ENA-UALS01001074-UALS01001074.1-human-gut-metagenome-genome-assembly--contig:-NODE-1074-length-8159-cov-5.701999
3259272	ERZ654469_FASTA_CLST_59	10	sanntis	13	14319	Saccharide	root:Host-associated:Human:Digestive system:Large intestine:Fecal	ERZ654469_FASTA	mgnify	ENA-UALS01000314-UALS01000314.1-human-gut-metagenome-genome-assembly--contig:-NODE-314-length-19967-cov-9.178134
3259273	ERZ654469_FASTA_CLST_60	10	sanntis	75	15017	NRP	root:Host-associated:Human:Digestive system:Large intestine:Fecal	ERZ654469_FASTA	mgnify	ENA-UALS01000074-UALS01000074.1-human-gut-metagenome-genome-assembly--contig:-NODE-74-length-54537-cov-8.756690
3259274	ERZ654469_FASTA_CLST_61	11	sanntis	1	5876	NRP	root:Host-associated:Human:Digestive system:Large intestine:Fecal	ERZ654469_FASTA	mgnify	ENA-UALS01001662-UALS01001662.1-human-gut-metagenome-genome-assembly--contig:-NODE-1662-length-5878-cov-7.854027
3259275	ERZ654469_FASTA_CLST_62	11	sanntis	236	3005	RiPP	root:Host-associated:Human:Digestive system:Large intestine:Fecal	ERZ654469_FASTA	mgnify	ENA-UALS01003983-UALS01003983.1-human-gut-metagenome-genome-assembly--contig:-NODE-3983-length-3007-cov-3.105691
3259276	ERZ654469_FASTA_CLST_63	11	sanntis	1	4253	RiPP	root:Host-associated:Human:Digestive system:Large intestine:Fecal	ERZ654469_FASTA	mgnify	ENA-UALS01002508-UALS01002508.1-human-gut-metagenome-genome-assembly--contig:-NODE-2508-length-4254-cov-3.263872
3259277	ERZ654469_FASTA_CLST_64	10	sanntis	11	5675	RiPP	root:Host-associated:Human:Digestive system:Large intestine:Fecal	ERZ654469_FASTA	mgnify	ENA-UALS01000141-UALS01000141.1-human-gut-metagenome-genome-assembly--contig:-NODE-141-length-35470-cov-9.633291
3259278	ERZ654469_FASTA_CLST_65	0	sanntis	6362	8870	NRP|Saccharide	root:Host-associated:Human:Digestive system:Large intestine:Fecal	ERZ654469_FASTA	mgnify	ENA-UALS01000879-UALS01000879.1-human-gut-metagenome-genome-assembly--contig:-NODE-879-length-9241-cov-7.505225
3259279	ERZ654469_FASTA_CLST_66	10	sanntis	2	7651	RiPP	root:Host-associated:Human:Digestive system:Large intestine:Fecal	ERZ654469_FASTA	mgnify	ENA-UALS01000097-UALS01000097.1-human-gut-metagenome-genome-assembly--contig:-NODE-97-length-46626-cov-23.653325
3259283	ERZ654469_FASTA_CLST_70	10	sanntis	2	3452	RiPP	root:Host-associated:Human:Digestive system:Large intestine:Fecal	ERZ654469_FASTA	mgnify	ENA-UALS01002654-UALS01002654.1-human-gut-metagenome-genome-assembly--contig:-NODE-2654-length-4061-cov-4.621318
3259284	ERZ654469_FASTA_CLST_71	11	sanntis	2	3420	NRP	root:Host-associated:Human:Digestive system:Large intestine:Fecal	ERZ654469_FASTA	mgnify	ENA-UALS01002978-UALS01002978.1-human-gut-metagenome-genome-assembly--contig:-NODE-2978-length-3736-cov-4.159739
3259285	ERZ654469_FASTA_CLST_72	10	sanntis	90	3967	RiPP	root:Host-associated:Human:Digestive system:Large intestine:Fecal	ERZ654469_FASTA	mgnify	ENA-UALS01000237-UALS01000237.1-human-gut-metagenome-genome-assembly--contig:-NODE-237-length-25509-cov-12.260116
3259287	ERZ654469_FASTA_CLST_74	10	sanntis	2	6224	RiPP	root:Host-associated:Human:Digestive system:Large intestine:Fecal	ERZ654469_FASTA	mgnify	ENA-UALS01001132-UALS01001132.1-human-gut-metagenome-genome-assembly--contig:-NODE-1132-length-7877-cov-3.841345
3259288	ERZ654469_FASTA_CLST_75	10	sanntis	440	7265	RiPP	root:Host-associated:Human:Digestive system:Large intestine:Fecal	ERZ654469_FASTA	mgnify	ENA-UALS01000913-UALS01000913.1-human-gut-metagenome-genome-assembly--contig:-NODE-913-length-9101-cov-4.394981
3259291	ERZ654469_FASTA_CLST_78	1	sanntis	69726	80147	RiPP	root:Host-associated:Human:Digestive system:Large intestine:Fecal	ERZ654469_FASTA	mgnify	ENA-UALS01000047-UALS01000047.1-human-gut-metagenome-genome-assembly--contig:-NODE-47-length-80148-cov-24.112532
3259294	ERZ654469_FASTA_CLST_81	10	sanntis	3	10465	Saccharide	root:Host-associated:Human:Digestive system:Large intestine:Fecal	ERZ654469_FASTA	mgnify	ENA-UALS01000287-UALS01000287.1-human-gut-metagenome-genome-assembly--contig:-NODE-287-length-21338-cov-8.307241
3259295	ERZ654469_FASTA_CLST_82	11	sanntis	2	3581	RiPP	root:Host-associated:Human:Digestive system:Large intestine:Fecal	ERZ654469_FASTA	mgnify	ENA-UALS01003141-UALS01003141.1-human-gut-metagenome-genome-assembly--contig:-NODE-3141-length-3582-cov-2.768075
3259297	ERZ654469_FASTA_CLST_84	0	sanntis	51242	60493	RiPP	root:Host-associated:Human:Digestive system:Large intestine:Fecal	ERZ654469_FASTA	mgnify	ENA-UALS01000041-UALS01000041.1-human-gut-metagenome-genome-assembly--contig:-NODE-41-length-86848-cov-10.545009
3259299	ERZ654469_FASTA_CLST_86	10	sanntis	3	6468	Polyketide	root:Host-associated:Human:Digestive system:Large intestine:Fecal	ERZ654469_FASTA	mgnify	ENA-UALS01000304-UALS01000304.1-human-gut-metagenome-genome-assembly--contig:-NODE-304-length-20538-cov-5.547723
3259304	ERZ654469_FASTA_CLST_91	10	sanntis	1	25005	Saccharide	root:Host-associated:Human:Digestive system:Large intestine:Fecal	ERZ654469_FASTA	mgnify	ENA-UALS01000223-UALS01000223.1-human-gut-metagenome-genome-assembly--contig:-NODE-223-length-26644-cov-10.417503
3259305	ERZ654469_FASTA_CLST_92	11	sanntis	2	7066	Other	root:Host-associated:Human:Digestive system:Large intestine:Fecal	ERZ654469_FASTA	mgnify	ENA-UALS01001298-UALS01001298.1-human-gut-metagenome-genome-assembly--contig:-NODE-1298-length-7068-cov-3.610438
3259306	ERZ654469_FASTA_CLST_93	11	sanntis	25	7284	Polyketide	root:Host-associated:Human:Digestive system:Large intestine:Fecal	ERZ654469_FASTA	mgnify	ENA-UALS01001221-UALS01001221.1-human-gut-metagenome-genome-assembly--contig:-NODE-1221-length-7397-cov-5.267774
3259307	ERZ654469_FASTA_CLST_94	11	sanntis	3	3434	NRP	root:Host-associated:Human:Digestive system:Large intestine:Fecal	ERZ654469_FASTA	mgnify	ENA-UALS01003307-UALS01003307.1-human-gut-metagenome-genome-assembly--contig:-NODE-3307-length-3436-cov-3.379474
3259308	ERZ654469_FASTA_CLST_95	10	sanntis	60	4813	RiPP	root:Host-associated:Human:Digestive system:Large intestine:Fecal	ERZ654469_FASTA	mgnify	ENA-UALS01002089-UALS01002089.1-human-gut-metagenome-genome-assembly--contig:-NODE-2089-length-4974-cov-8.730840
3259310	ERZ654469_FASTA_CLST_97	0	sanntis	115962	130995	Saccharide	root:Host-associated:Human:Digestive system:Large intestine:Fecal	ERZ654469_FASTA	mgnify	ENA-UALS01000009-UALS01000009.1-human-gut-metagenome-genome-assembly--contig:-NODE-9-length-136725-cov-21.282308
3259311	ERZ654469_FASTA_CLST_98	0	sanntis	6808	9309	RiPP	root:Host-associated:Human:Digestive system:Large intestine:Fecal	ERZ654469_FASTA	mgnify	ENA-UALS01000795-UALS01000795.1-human-gut-metagenome-genome-assembly--contig:-NODE-795-length-9985-cov-8.516918
3259313	ERZ654470_FASTA_CLST_0	0	sanntis	6506	15637	Polyketide	root:Host-associated:Human:Digestive system:Large intestine:Fecal	ERZ654470_FASTA	mgnify	ENA-UALO01000008-UALO01000008.1-human-gut-metagenome-genome-assembly--contig:-NODE-8-length-90156-cov-9.472991
3259314	ERZ654470_FASTA_CLST_1	0	sanntis	49219	52658	Other	root:Host-associated:Human:Digestive system:Large intestine:Fecal	ERZ654470_FASTA	mgnify	ENA-UALO01000008-UALO01000008.1-human-gut-metagenome-genome-assembly--contig:-NODE-8-length-90156-cov-9.472991
3259315	ERZ654470_FASTA_CLST_2	11	sanntis	2	4767	RiPP	root:Host-associated:Human:Digestive system:Large intestine:Fecal	ERZ654470_FASTA	mgnify	ENA-UALO01003055-UALO01003055.1-human-gut-metagenome-genome-assembly--contig:-NODE-3055-length-4831-cov-4.491625
3259317	ERZ654470_FASTA_CLST_4	10	sanntis	1	3646	NRP|Saccharide	root:Host-associated:Human:Digestive system:Large intestine:Fecal	ERZ654470_FASTA	mgnify	ENA-UALO01001298-UALO01001298.1-human-gut-metagenome-genome-assembly--contig:-NODE-1298-length-8502-cov-5.062271
3259318	ERZ654470_FASTA_CLST_5	11	sanntis	3	15434	Saccharide	root:Host-associated:Human:Digestive system:Large intestine:Fecal	ERZ654470_FASTA	mgnify	ENA-UALO01000473-UALO01000473.1-human-gut-metagenome-genome-assembly--contig:-NODE-473-length-15624-cov-5.808016
3259320	ERZ654470_FASTA_CLST_7	11	sanntis	133	22660	Saccharide	root:Host-associated:Human:Digestive system:Large intestine:Fecal	ERZ654470_FASTA	mgnify	ENA-UALO01000258-UALO01000258.1-human-gut-metagenome-genome-assembly--contig:-NODE-258-length-22662-cov-4.800549
3259323	ERZ654470_FASTA_CLST_10	10	sanntis	30	17288	Other	root:Host-associated:Human:Digestive system:Large intestine:Fecal	ERZ654470_FASTA	mgnify	ENA-UALO01000333-UALO01000333.1-human-gut-metagenome-genome-assembly--contig:-NODE-333-length-19823-cov-10.038395
3259324	ERZ654470_FASTA_CLST_11	10	sanntis	2	24432	Saccharide	root:Host-associated:Human:Digestive system:Large intestine:Fecal	ERZ654470_FASTA	mgnify	ENA-UALO01000169-UALO01000169.1-human-gut-metagenome-genome-assembly--contig:-NODE-169-length-30143-cov-26.227433
3259325	ERZ654470_FASTA_CLST_12	11	sanntis	108	5810	RiPP	root:Host-associated:Human:Digestive system:Large intestine:Fecal	ERZ654470_FASTA	mgnify	ENA-UALO01002365-UALO01002365.1-human-gut-metagenome-genome-assembly--contig:-NODE-2365-length-5812-cov-4.702449
3259326	ERZ654470_FASTA_CLST_13	10	sanntis	3	4457	Other	root:Host-associated:Human:Digestive system:Large intestine:Fecal	ERZ654470_FASTA	mgnify	ENA-UALO01002926-UALO01002926.1-human-gut-metagenome-genome-assembly--contig:-NODE-2926-length-4995-cov-4.989069
3259327	ERZ654470_FASTA_CLST_14	10	sanntis	2	6037	RiPP	root:Host-associated:Human:Digestive system:Large intestine:Fecal	ERZ654470_FASTA	mgnify	ENA-UALO01000168-UALO01000168.1-human-gut-metagenome-genome-assembly--contig:-NODE-168-length-30331-cov-14.704981
3259330	ERZ654470_FASTA_CLST_17	1	sanntis	7221	18689	RiPP	root:Host-associated:Human:Digestive system:Large intestine:Fecal	ERZ654470_FASTA	mgnify	ENA-UALO01000366-UALO01000366.1-human-gut-metagenome-genome-assembly--contig:-NODE-366-length-18691-cov-9.144130
3259336	ERZ654470_FASTA_CLST_23	11	sanntis	1	3403	RiPP	root:Host-associated:Human:Digestive system:Large intestine:Fecal	ERZ654470_FASTA	mgnify	ENA-UALO01005059-UALO01005059.1-human-gut-metagenome-genome-assembly--contig:-NODE-5059-length-3403-cov-6.211171
3259337	ERZ654470_FASTA_CLST_24	10	sanntis	2	1866	Polyketide	root:Host-associated:Human:Digestive system:Large intestine:Fecal	ERZ654470_FASTA	mgnify	ENA-UALO01003107-UALO01003107.1-human-gut-metagenome-genome-assembly--contig:-NODE-3107-length-4777-cov-4.715375
3259338	ERZ654470_FASTA_CLST_25	10	sanntis	3	5329	Polyketide	root:Host-associated:Human:Digestive system:Large intestine:Fecal	ERZ654470_FASTA	mgnify	ENA-UALO01002423-UALO01002423.1-human-gut-metagenome-genome-assembly--contig:-NODE-2423-length-5707-cov-13.195683
3259340	ERZ654470_FASTA_CLST_27	11	sanntis	1	32952	Saccharide	root:Host-associated:Human:Digestive system:Large intestine:Fecal	ERZ654470_FASTA	mgnify	ENA-UALO01000138-UALO01000138.1-human-gut-metagenome-genome-assembly--contig:-NODE-138-length-32952-cov-8.946013
3259341	ERZ654470_FASTA_CLST_28	0	sanntis	5990	15587	NRP	root:Host-associated:Human:Digestive system:Large intestine:Fecal	ERZ654470_FASTA	mgnify	ENA-UALO01000357-UALO01000357.1-human-gut-metagenome-genome-assembly--contig:-NODE-357-length-19013-cov-5.768224
3259342	ERZ654470_FASTA_CLST_29	11	sanntis	1	3703	RiPP	root:Host-associated:Human:Digestive system:Large intestine:Fecal	ERZ654470_FASTA	mgnify	ENA-UALO01004490-UALO01004490.1-human-gut-metagenome-genome-assembly--contig:-NODE-4490-length-3705-cov-4.243288
3259343	ERZ654470_FASTA_CLST_30	11	sanntis	94	8243	Saccharide	root:Host-associated:Human:Digestive system:Large intestine:Fecal	ERZ654470_FASTA	mgnify	ENA-UALO01001351-UALO01001351.1-human-gut-metagenome-genome-assembly--contig:-NODE-1351-length-8243-cov-8.164509
3259347	ERZ654470_FASTA_CLST_34	1	sanntis	3285	14068	Saccharide	root:Host-associated:Human:Digestive system:Large intestine:Fecal	ERZ654470_FASTA	mgnify	ENA-UALO01000559-UALO01000559.1-human-gut-metagenome-genome-assembly--contig:-NODE-559-length-14068-cov-7.740741
3259348	ERZ654470_FASTA_CLST_35	11	sanntis	636	6485	RiPP	root:Host-associated:Human:Digestive system:Large intestine:Fecal	ERZ654470_FASTA	mgnify	ENA-UALO01001987-UALO01001987.1-human-gut-metagenome-genome-assembly--contig:-NODE-1987-length-6501-cov-26.234874
3259349	ERZ654470_FASTA_CLST_36	11	sanntis	3	3073	Polyketide	root:Host-associated:Human:Digestive system:Large intestine:Fecal	ERZ654470_FASTA	mgnify	ENA-UALO01005815-UALO01005815.1-human-gut-metagenome-genome-assembly--contig:-NODE-5815-length-3073-cov-2.840623
3259350	ERZ654470_FASTA_CLST_37	10	sanntis	306	25966	Other	root:Host-associated:Human:Digestive system:Large intestine:Fecal	ERZ654470_FASTA	mgnify	ENA-UALO01000130-UALO01000130.1-human-gut-metagenome-genome-assembly--contig:-NODE-130-length-33879-cov-13.300171
3259352	ERZ654470_FASTA_CLST_39	11	sanntis	141	6464	RiPP	root:Host-associated:Human:Digestive system:Large intestine:Fecal	ERZ654470_FASTA	mgnify	ENA-UALO01001960-UALO01001960.1-human-gut-metagenome-genome-assembly--contig:-NODE-1960-length-6545-cov-3.663020
3259353	ERZ654470_FASTA_CLST_40	10	sanntis	102	9059	NRP|Saccharide	root:Host-associated:Human:Digestive system:Large intestine:Fecal	ERZ654470_FASTA	mgnify	ENA-UALO01000565-UALO01000565.1-human-gut-metagenome-genome-assembly--contig:-NODE-565-length-13971-cov-9.459759
3259354	ERZ654470_FASTA_CLST_41	10	sanntis	2	20768	NRP|Saccharide	root:Host-associated:Human:Digestive system:Large intestine:Fecal	ERZ654470_FASTA	mgnify	ENA-UALO01000273-UALO01000273.1-human-gut-metagenome-genome-assembly--contig:-NODE-273-length-22214-cov-10.301728
3259356	ERZ654470_FASTA_CLST_43	10	sanntis	3	10163	RiPP	root:Host-associated:Human:Digestive system:Large intestine:Fecal	ERZ654470_FASTA	mgnify	ENA-UALO01000981-UALO01000981.1-human-gut-metagenome-genome-assembly--contig:-NODE-981-length-10288-cov-5.817844
3259359	ERZ654470_FASTA_CLST_46	11	sanntis	137	5859	Saccharide	root:Host-associated:Human:Digestive system:Large intestine:Fecal	ERZ654470_FASTA	mgnify	ENA-UALO01002344-UALO01002344.1-human-gut-metagenome-genome-assembly--contig:-NODE-2344-length-5860-cov-4.710767
3259360	ERZ654470_FASTA_CLST_47	10	sanntis	79	10133	NRP	root:Host-associated:Human:Digestive system:Large intestine:Fecal	ERZ654470_FASTA	mgnify	ENA-UALO01000010-UALO01000010.1-human-gut-metagenome-genome-assembly--contig:-NODE-10-length-83215-cov-10.574880
3259362	ERZ654470_FASTA_CLST_49	10	sanntis	2	9808	Saccharide	root:Host-associated:Human:Digestive system:Large intestine:Fecal	ERZ654470_FASTA	mgnify	ENA-UALO01000579-UALO01000579.1-human-gut-metagenome-genome-assembly--contig:-NODE-579-length-13806-cov-5.799796
3259363	ERZ654470_FASTA_CLST_50	10	sanntis	108	11485	Saccharide	root:Host-associated:Human:Digestive system:Large intestine:Fecal	ERZ654470_FASTA	mgnify	ENA-UALO01000700-UALO01000700.1-human-gut-metagenome-genome-assembly--contig:-NODE-700-length-12425-cov-7.773646
3259364	ERZ654470_FASTA_CLST_51	10	sanntis	3	16156	Saccharide	root:Host-associated:Human:Digestive system:Large intestine:Fecal	ERZ654470_FASTA	mgnify	ENA-UALO01000040-UALO01000040.1-human-gut-metagenome-genome-assembly--contig:-NODE-40-length-57755-cov-11.075442
3259365	ERZ654470_FASTA_CLST_52	0	sanntis	6472	8231	NRP	root:Host-associated:Human:Digestive system:Large intestine:Fecal	ERZ654470_FASTA	mgnify	ENA-UALO01001051-UALO01001051.1-human-gut-metagenome-genome-assembly--contig:-NODE-1051-length-9758-cov-4.599299
3259366	ERZ654470_FASTA_CLST_53	0	sanntis	8041	21391	Saccharide	root:Host-associated:Human:Digestive system:Large intestine:Fecal	ERZ654470_FASTA	mgnify	ENA-UALO01000088-UALO01000088.1-human-gut-metagenome-genome-assembly--contig:-NODE-88-length-39077-cov-12.172339
3259367	ERZ654470_FASTA_CLST_54	0	sanntis	38059	44766	Saccharide	root:Host-associated:Human:Digestive system:Large intestine:Fecal	ERZ654470_FASTA	mgnify	ENA-UALO01000011-UALO01000011.1-human-gut-metagenome-genome-assembly--contig:-NODE-11-length-77614-cov-13.481711
3259368	ERZ654470_FASTA_CLST_55	11	sanntis	3	6045	Saccharide	root:Host-associated:Human:Digestive system:Large intestine:Fecal	ERZ654470_FASTA	mgnify	ENA-UALO01002236-UALO01002236.1-human-gut-metagenome-genome-assembly--contig:-NODE-2236-length-6045-cov-3.790818
3259369	ERZ654470_FASTA_CLST_56	10	sanntis	150	5175	Other	root:Host-associated:Human:Digestive system:Large intestine:Fecal	ERZ654470_FASTA	mgnify	ENA-UALO01002443-UALO01002443.1-human-gut-metagenome-genome-assembly--contig:-NODE-2443-length-5660-cov-5.877431
3259370	ERZ654470_FASTA_CLST_57	11	sanntis	1	3424	Polyketide	root:Host-associated:Human:Digestive system:Large intestine:Fecal	ERZ654470_FASTA	mgnify	ENA-UALO01005007-UALO01005007.1-human-gut-metagenome-genome-assembly--contig:-NODE-5007-length-3433-cov-3.504737
3259372	ERZ654470_FASTA_CLST_59	10	sanntis	1	3564	RiPP	root:Host-associated:Human:Digestive system:Large intestine:Fecal	ERZ654470_FASTA	mgnify	ENA-UALO01000227-UALO01000227.1-human-gut-metagenome-genome-assembly--contig:-NODE-227-length-24865-cov-10.850988
3259373	ERZ654470_FASTA_CLST_60	11	sanntis	2	6480	Polyketide	root:Host-associated:Human:Digestive system:Large intestine:Fecal	ERZ654470_FASTA	mgnify	ENA-UALO01001930-UALO01001930.1-human-gut-metagenome-genome-assembly--contig:-NODE-1930-length-6597-cov-5.537909
3259374	ERZ654470_FASTA_CLST_61	11	sanntis	3	5370	Other	root:Host-associated:Human:Digestive system:Large intestine:Fecal	ERZ654470_FASTA	mgnify	ENA-UALO01002629-UALO01002629.1-human-gut-metagenome-genome-assembly--contig:-NODE-2629-length-5371-cov-3.486080
3259375	ERZ654470_FASTA_CLST_62	11	sanntis	3	3967	RiPP	root:Host-associated:Human:Digestive system:Large intestine:Fecal	ERZ654470_FASTA	mgnify	ENA-UALO01004040-UALO01004040.1-human-gut-metagenome-genome-assembly--contig:-NODE-4040-length-3969-cov-3.448135
3259377	ERZ654470_FASTA_CLST_64	11	sanntis	515	24812	Saccharide	root:Host-associated:Human:Digestive system:Large intestine:Fecal	ERZ654470_FASTA	mgnify	ENA-UALO01000224-UALO01000224.1-human-gut-metagenome-genome-assembly--contig:-NODE-224-length-24967-cov-8.592325
3259378	ERZ654470_FASTA_CLST_65	11	sanntis	2	8944	Saccharide	root:Host-associated:Human:Digestive system:Large intestine:Fecal	ERZ654470_FASTA	mgnify	ENA-UALO01001123-UALO01001123.1-human-gut-metagenome-genome-assembly--contig:-NODE-1123-length-9346-cov-7.574857
3259379	ERZ654470_FASTA_CLST_66	0	sanntis	9534	18177	RiPP	root:Host-associated:Human:Digestive system:Large intestine:Fecal	ERZ654470_FASTA	mgnify	ENA-UALO01000074-UALO01000074.1-human-gut-metagenome-genome-assembly--contig:-NODE-74-length-42003-cov-12.867193
3259380	ERZ654470_FASTA_CLST_67	1	sanntis	2967	6029	NRP	root:Host-associated:Human:Digestive system:Large intestine:Fecal	ERZ654470_FASTA	mgnify	ENA-UALO01002247-UALO01002247.1-human-gut-metagenome-genome-assembly--contig:-NODE-2247-length-6030-cov-5.771548
3259381	ERZ654470_FASTA_CLST_68	10	sanntis	2	13828	RiPP	root:Host-associated:Human:Digestive system:Large intestine:Fecal	ERZ654470_FASTA	mgnify	ENA-UALO01000418-UALO01000418.1-human-gut-metagenome-genome-assembly--contig:-NODE-418-length-17071-cov-11.276211
3259383	ERZ654471_FASTA_CLST_0	10	sanntis	77	7601	Saccharide	root:Host-associated:Human:Digestive system:Large intestine:Fecal	ERZ654471_FASTA	mgnify	ENA-UALN01000984-UALN01000984.1-human-gut-metagenome-genome-assembly--contig:-NODE-984-length-10615-cov-5.727936
3259384	ERZ654471_FASTA_CLST_1	11	sanntis	2	10245	RiPP	root:Host-associated:Human:Digestive system:Large intestine:Fecal	ERZ654471_FASTA	mgnify	ENA-UALN01001046-UALN01001046.1-human-gut-metagenome-genome-assembly--contig:-NODE-1046-length-10247-cov-6.349882
3259386	ERZ654471_FASTA_CLST_3	11	sanntis	238	3823	NRP	root:Host-associated:Human:Digestive system:Large intestine:Fecal	ERZ654471_FASTA	mgnify	ENA-UALN01004008-UALN01004008.1-human-gut-metagenome-genome-assembly--contig:-NODE-4008-length-3824-cov-6.653754
3259389	ERZ654471_FASTA_CLST_6	11	sanntis	1	7959	Polyketide	root:Host-associated:Human:Digestive system:Large intestine:Fecal	ERZ654471_FASTA	mgnify	ENA-UALN01001545-UALN01001545.1-human-gut-metagenome-genome-assembly--contig:-NODE-1545-length-7959-cov-17.465840
3259391	ERZ654471_FASTA_CLST_8	10	sanntis	3	8525	RiPP	root:Host-associated:Human:Digestive system:Large intestine:Fecal	ERZ654471_FASTA	mgnify	ENA-UALN01001042-UALN01001042.1-human-gut-metagenome-genome-assembly--contig:-NODE-1042-length-10279-cov-6.856808
3259393	ERZ654471_FASTA_CLST_10	10	sanntis	123	3863	Saccharide	root:Host-associated:Human:Digestive system:Large intestine:Fecal	ERZ654471_FASTA	mgnify	ENA-UALN01003188-UALN01003188.1-human-gut-metagenome-genome-assembly--contig:-NODE-3188-length-4569-cov-5.097475
3259395	ERZ654471_FASTA_CLST_12	11	sanntis	3	17627	Other	root:Host-associated:Human:Digestive system:Large intestine:Fecal	ERZ654471_FASTA	mgnify	ENA-UALN01000370-UALN01000370.1-human-gut-metagenome-genome-assembly--contig:-NODE-370-length-17650-cov-6.210287
3259396	ERZ654471_FASTA_CLST_13	10	sanntis	3	5517	RiPP	root:Host-associated:Human:Digestive system:Large intestine:Fecal	ERZ654471_FASTA	mgnify	ENA-UALN01000023-UALN01000023.1-human-gut-metagenome-genome-assembly--contig:-NODE-23-length-50755-cov-5.879763
3259397	ERZ654471_FASTA_CLST_14	0	sanntis	2538	13630	Saccharide	root:Host-associated:Human:Digestive system:Large intestine:Fecal	ERZ654471_FASTA	mgnify	ENA-UALN01000406-UALN01000406.1-human-gut-metagenome-genome-assembly--contig:-NODE-406-length-16931-cov-7.145117
3259399	ERZ654471_FASTA_CLST_16	1	sanntis	12182	27928	Other	root:Host-associated:Human:Digestive system:Large intestine:Fecal	ERZ654471_FASTA	mgnify	ENA-UALN01000123-UALN01000123.1-human-gut-metagenome-genome-assembly--contig:-NODE-123-length-27929-cov-5.193944
3259400	ERZ654471_FASTA_CLST_17	10	sanntis	3	7038	Polyketide	root:Host-associated:Human:Digestive system:Large intestine:Fecal	ERZ654471_FASTA	mgnify	ENA-UALN01001008-UALN01001008.1-human-gut-metagenome-genome-assembly--contig:-NODE-1008-length-10492-cov-21.755677
3259402	ERZ654471_FASTA_CLST_19	11	sanntis	147	3185	NRP|Saccharide	root:Host-associated:Human:Digestive system:Large intestine:Fecal	ERZ654471_FASTA	mgnify	ENA-UALN01004713-UALN01004713.1-human-gut-metagenome-genome-assembly--contig:-NODE-4713-length-3374-cov-5.234107
3259403	ERZ654471_FASTA_CLST_20	11	sanntis	111	6661	NRP	root:Host-associated:Human:Digestive system:Large intestine:Fecal	ERZ654471_FASTA	mgnify	ENA-UALN01001956-UALN01001956.1-human-gut-metagenome-genome-assembly--contig:-NODE-1956-length-6661-cov-11.650923
3259405	ERZ654471_FASTA_CLST_22	1	sanntis	2831	6052	RiPP	root:Host-associated:Human:Digestive system:Large intestine:Fecal	ERZ654471_FASTA	mgnify	ENA-UALN01002218-UALN01002218.1-human-gut-metagenome-genome-assembly--contig:-NODE-2218-length-6054-cov-5.813969
3259407	ERZ654471_FASTA_CLST_24	11	sanntis	2	4338	Polyketide	root:Host-associated:Human:Digestive system:Large intestine:Fecal	ERZ654471_FASTA	mgnify	ENA-UALN01003400-UALN01003400.1-human-gut-metagenome-genome-assembly--contig:-NODE-3400-length-4339-cov-27.435341
3259412	ERZ654471_FASTA_CLST_29	10	sanntis	2	3670	Polyketide	root:Host-associated:Human:Digestive system:Large intestine:Fecal	ERZ654471_FASTA	mgnify	ENA-UALN01001708-UALN01001708.1-human-gut-metagenome-genome-assembly--contig:-NODE-1708-length-7417-cov-18.156479
3259414	ERZ654471_FASTA_CLST_31	0	sanntis	47159	72710	Other	root:Host-associated:Human:Digestive system:Large intestine:Fecal	ERZ654471_FASTA	mgnify	ENA-UALN01000002-UALN01000002.1-human-gut-metagenome-genome-assembly--contig:-NODE-2-length-96057-cov-9.585634
3259417	ERZ654471_FASTA_CLST_34	10	sanntis	188	5679	Saccharide	root:Host-associated:Human:Digestive system:Large intestine:Fecal	ERZ654471_FASTA	mgnify	ENA-UALN01000998-UALN01000998.1-human-gut-metagenome-genome-assembly--contig:-NODE-998-length-10541-cov-5.244993
3259418	ERZ654471_FASTA_CLST_35	1	sanntis	25889	36622	NRP	root:Host-associated:Human:Digestive system:Large intestine:Fecal	ERZ654471_FASTA	mgnify	ENA-UALN01000062-UALN01000062.1-human-gut-metagenome-genome-assembly--contig:-NODE-62-length-36622-cov-7.837394
3259420	ERZ654471_FASTA_CLST_37	1	sanntis	10581	39696	Saccharide	root:Host-associated:Human:Digestive system:Large intestine:Fecal	ERZ654471_FASTA	mgnify	ENA-UALN01000052-UALN01000052.1-human-gut-metagenome-genome-assembly--contig:-NODE-52-length-39698-cov-19.316323
3259421	ERZ654471_FASTA_CLST_38	11	sanntis	2	12628	Polyketide	root:Host-associated:Human:Digestive system:Large intestine:Fecal	ERZ654471_FASTA	mgnify	ENA-UALN01000689-UALN01000689.1-human-gut-metagenome-genome-assembly--contig:-NODE-689-length-12771-cov-6.437166
3259422	ERZ654471_FASTA_CLST_39	11	sanntis	3	6081	RiPP	root:Host-associated:Human:Digestive system:Large intestine:Fecal	ERZ654471_FASTA	mgnify	ENA-UALN01002131-UALN01002131.1-human-gut-metagenome-genome-assembly--contig:-NODE-2131-length-6270-cov-16.294610
3259423	ERZ654471_FASTA_CLST_40	10	sanntis	3	4375	Polyketide	root:Host-associated:Human:Digestive system:Large intestine:Fecal	ERZ654471_FASTA	mgnify	ENA-UALN01002259-UALN01002259.1-human-gut-metagenome-genome-assembly--contig:-NODE-2259-length-5972-cov-4.392598
3259425	ERZ654471_FASTA_CLST_42	11	sanntis	204	8877	NRP	root:Host-associated:Human:Digestive system:Large intestine:Fecal	ERZ654471_FASTA	mgnify	ENA-UALN01001259-UALN01001259.1-human-gut-metagenome-genome-assembly--contig:-NODE-1259-length-9164-cov-9.230761
3259426	ERZ654471_FASTA_CLST_43	11	sanntis	1	4455	Saccharide	root:Host-associated:Human:Digestive system:Large intestine:Fecal	ERZ654471_FASTA	mgnify	ENA-UALN01003282-UALN01003282.1-human-gut-metagenome-genome-assembly--contig:-NODE-3282-length-4456-cov-13.518064
3259427	ERZ654471_FASTA_CLST_44	11	sanntis	3	3356	RiPP	root:Host-associated:Human:Digestive system:Large intestine:Fecal	ERZ654471_FASTA	mgnify	ENA-UALN01004746-UALN01004746.1-human-gut-metagenome-genome-assembly--contig:-NODE-4746-length-3358-cov-11.813503
3259428	ERZ654471_FASTA_CLST_45	11	sanntis	3	3189	Saccharide	root:Host-associated:Human:Digestive system:Large intestine:Fecal	ERZ654471_FASTA	mgnify	ENA-UALN01005063-UALN01005063.1-human-gut-metagenome-genome-assembly--contig:-NODE-5063-length-3191-cov-5.000957
3259429	ERZ654471_FASTA_CLST_46	11	sanntis	77	3346	NRP	root:Host-associated:Human:Digestive system:Large intestine:Fecal	ERZ654471_FASTA	mgnify	ENA-UALN01004770-UALN01004770.1-human-gut-metagenome-genome-assembly--contig:-NODE-4770-length-3348-cov-5.792590
3259431	ERZ654471_FASTA_CLST_48	10	sanntis	179	9510	Saccharide	root:Host-associated:Human:Digestive system:Large intestine:Fecal	ERZ654471_FASTA	mgnify	ENA-UALN01001091-UALN01001091.1-human-gut-metagenome-genome-assembly--contig:-NODE-1091-length-9994-cov-6.258879
3259432	ERZ654471_FASTA_CLST_49	11	sanntis	1	7756	Saccharide	root:Host-associated:Human:Digestive system:Large intestine:Fecal	ERZ654471_FASTA	mgnify	ENA-UALN01001572-UALN01001572.1-human-gut-metagenome-genome-assembly--contig:-NODE-1572-length-7894-cov-6.817579
3259433	ERZ654471_FASTA_CLST_50	10	sanntis	2	4132	RiPP	root:Host-associated:Human:Digestive system:Large intestine:Fecal	ERZ654471_FASTA	mgnify	ENA-UALN01002213-UALN01002213.1-human-gut-metagenome-genome-assembly--contig:-NODE-2213-length-6080-cov-3.282822
3259434	ERZ654471_FASTA_CLST_51	11	sanntis	36	5934	Polyketide	root:Host-associated:Human:Digestive system:Large intestine:Fecal	ERZ654471_FASTA	mgnify	ENA-UALN01002272-UALN01002272.1-human-gut-metagenome-genome-assembly--contig:-NODE-2272-length-5947-cov-5.545825
3259436	ERZ654471_FASTA_CLST_53	0	sanntis	5750	33236	Other	root:Host-associated:Human:Digestive system:Large intestine:Fecal	ERZ654471_FASTA	mgnify	ENA-UALN01000015-UALN01000015.1-human-gut-metagenome-genome-assembly--contig:-NODE-15-length-61762-cov-7.724634
3259440	ERZ654471_FASTA_CLST_57	11	sanntis	1	9222	NRP	root:Host-associated:Human:Digestive system:Large intestine:Fecal	ERZ654471_FASTA	mgnify	ENA-UALN01001172-UALN01001172.1-human-gut-metagenome-genome-assembly--contig:-NODE-1172-length-9563-cov-4.054586
3259442	ERZ654471_FASTA_CLST_59	11	sanntis	3	4456	Saccharide	root:Host-associated:Human:Digestive system:Large intestine:Fecal	ERZ654471_FASTA	mgnify	ENA-UALN01003283-UALN01003283.1-human-gut-metagenome-genome-assembly--contig:-NODE-3283-length-4456-cov-5.960009
3259444	ERZ654471_FASTA_CLST_61	10	sanntis	213	9730	Polyketide	root:Host-associated:Human:Digestive system:Large intestine:Fecal	ERZ654471_FASTA	mgnify	ENA-UALN01001004-UALN01001004.1-human-gut-metagenome-genome-assembly--contig:-NODE-1004-length-10511-cov-5.506025
3259445	ERZ654471_FASTA_CLST_62	10	sanntis	3	1709	NRP	root:Host-associated:Human:Digestive system:Large intestine:Fecal	ERZ654471_FASTA	mgnify	ENA-UALN01002138-UALN01002138.1-human-gut-metagenome-genome-assembly--contig:-NODE-2138-length-6253-cov-6.142304
3259446	ERZ654471_FASTA_CLST_63	1	sanntis	4201	8427	Saccharide	root:Host-associated:Human:Digestive system:Large intestine:Fecal	ERZ654471_FASTA	mgnify	ENA-UALN01001427-UALN01001427.1-human-gut-metagenome-genome-assembly--contig:-NODE-1427-length-8427-cov-5.202222
3259447	ERZ654471_FASTA_CLST_64	10	sanntis	2	7494	Saccharide	root:Host-associated:Human:Digestive system:Large intestine:Fecal	ERZ654471_FASTA	mgnify	ENA-UALN01001512-UALN01001512.1-human-gut-metagenome-genome-assembly--contig:-NODE-1512-length-8107-cov-6.461252
3259449	ERZ654471_FASTA_CLST_66	10	sanntis	865	7814	Saccharide	root:Host-associated:Human:Digestive system:Large intestine:Fecal	ERZ654471_FASTA	mgnify	ENA-UALN01001428-UALN01001428.1-human-gut-metagenome-genome-assembly--contig:-NODE-1428-length-8426-cov-6.144308
3259451	ERZ654471_FASTA_CLST_68	10	sanntis	3	2900	NRP	root:Host-associated:Human:Digestive system:Large intestine:Fecal	ERZ654471_FASTA	mgnify	ENA-UALN01004656-UALN01004656.1-human-gut-metagenome-genome-assembly--contig:-NODE-4656-length-3408-cov-3.539815
3259452	ERZ654471_FASTA_CLST_69	11	sanntis	2	6758	NRP	root:Host-associated:Human:Digestive system:Large intestine:Fecal	ERZ654471_FASTA	mgnify	ENA-UALN01001862-UALN01001862.1-human-gut-metagenome-genome-assembly--contig:-NODE-1862-length-6952-cov-4.855299
3259453	ERZ654471_FASTA_CLST_70	10	sanntis	3	25675	Saccharide	root:Host-associated:Human:Digestive system:Large intestine:Fecal	ERZ654471_FASTA	mgnify	ENA-UALN01000106-UALN01000106.1-human-gut-metagenome-genome-assembly--contig:-NODE-106-length-29404-cov-6.543869
3259454	ERZ654471_FASTA_CLST_71	10	sanntis	3	9376	Saccharide	root:Host-associated:Human:Digestive system:Large intestine:Fecal	ERZ654471_FASTA	mgnify	ENA-UALN01000108-UALN01000108.1-human-gut-metagenome-genome-assembly--contig:-NODE-108-length-29335-cov-9.019809
3259456	ERZ654471_FASTA_CLST_73	10	sanntis	79	12774	NRP	root:Host-associated:Human:Digestive system:Large intestine:Fecal	ERZ654471_FASTA	mgnify	ENA-UALN01000256-UALN01000256.1-human-gut-metagenome-genome-assembly--contig:-NODE-256-length-20621-cov-12.556112
3259457	ERZ654471_FASTA_CLST_74	10	sanntis	196	7441	RiPP	root:Host-associated:Human:Digestive system:Large intestine:Fecal	ERZ654471_FASTA	mgnify	ENA-UALN01001465-UALN01001465.1-human-gut-metagenome-genome-assembly--contig:-NODE-1465-length-8304-cov-7.176991
3259458	ERZ654472_FASTA_CLST_0	0	sanntis	22574	50910	Other	root:Host-associated:Human:Digestive system:Large intestine:Fecal	ERZ654472_FASTA	mgnify	ENA-UALR01000016-UALR01000016.1-human-gut-metagenome-genome-assembly--contig:-NODE-16-length-78027-cov-7.007657
3259460	ERZ654472_FASTA_CLST_2	10	sanntis	142	6007	RiPP	root:Host-associated:Human:Digestive system:Large intestine:Fecal	ERZ654472_FASTA	mgnify	ENA-UALR01002448-UALR01002448.1-human-gut-metagenome-genome-assembly--contig:-NODE-2448-length-6668-cov-16.552699
3259462	ERZ654472_FASTA_CLST_4	10	sanntis	1	2672	RiPP	root:Host-associated:Human:Digestive system:Large intestine:Fecal	ERZ654472_FASTA	mgnify	ENA-UALR01002722-UALR01002722.1-human-gut-metagenome-genome-assembly--contig:-NODE-2722-length-6085-cov-6.590713
3259465	ERZ654472_FASTA_CLST_7	11	sanntis	3	3287	RiPP	root:Host-associated:Human:Digestive system:Large intestine:Fecal	ERZ654472_FASTA	mgnify	ENA-UALR01005452-UALR01005452.1-human-gut-metagenome-genome-assembly--contig:-NODE-5452-length-3288-cov-4.484071
3259467	ERZ654472_FASTA_CLST_9	10	sanntis	3	6203	RiPP	root:Host-associated:Human:Digestive system:Large intestine:Fecal	ERZ654472_FASTA	mgnify	ENA-UALR01002298-UALR01002298.1-human-gut-metagenome-genome-assembly--contig:-NODE-2298-length-7010-cov-4.412940
3259469	ERZ654472_FASTA_CLST_11	10	sanntis	262	8738	Saccharide	root:Host-associated:Human:Digestive system:Large intestine:Fecal	ERZ654472_FASTA	mgnify	ENA-UALR01000600-UALR01000600.1-human-gut-metagenome-genome-assembly--contig:-NODE-600-length-17398-cov-21.520210
3259470	ERZ654472_FASTA_CLST_12	10	sanntis	1	7606	RiPP	root:Host-associated:Human:Digestive system:Large intestine:Fecal	ERZ654472_FASTA	mgnify	ENA-UALR01001682-UALR01001682.1-human-gut-metagenome-genome-assembly--contig:-NODE-1682-length-8994-cov-7.691912
3259474	ERZ654472_FASTA_CLST_16	10	sanntis	3	3383	NRP	root:Host-associated:Human:Digestive system:Large intestine:Fecal	ERZ654472_FASTA	mgnify	ENA-UALR01004911-UALR01004911.1-human-gut-metagenome-genome-assembly--contig:-NODE-4911-length-3580-cov-5.029504
3259476	ERZ654472_FASTA_CLST_18	11	sanntis	2	7531	NRP|Saccharide	root:Host-associated:Human:Digestive system:Large intestine:Fecal	ERZ654472_FASTA	mgnify	ENA-UALR01002040-UALR01002040.1-human-gut-metagenome-genome-assembly--contig:-NODE-2040-length-7763-cov-11.910742
3259478	ERZ654472_FASTA_CLST_20	11	sanntis	47	26422	Saccharide	root:Host-associated:Human:Digestive system:Large intestine:Fecal	ERZ654472_FASTA	mgnify	ENA-UALR01000255-UALR01000255.1-human-gut-metagenome-genome-assembly--contig:-NODE-255-length-26514-cov-6.758268
3259479	ERZ654472_FASTA_CLST_21	10	sanntis	1	6766	RiPP	root:Host-associated:Human:Digestive system:Large intestine:Fecal	ERZ654472_FASTA	mgnify	ENA-UALR01000385-UALR01000385.1-human-gut-metagenome-genome-assembly--contig:-NODE-385-length-22085-cov-10.513118
3259481	ERZ654472_FASTA_CLST_23	10	sanntis	2	14667	NRP	root:Host-associated:Human:Digestive system:Large intestine:Fecal	ERZ654472_FASTA	mgnify	ENA-UALR01000799-UALR01000799.1-human-gut-metagenome-genome-assembly--contig:-NODE-799-length-14800-cov-9.557070
3259483	ERZ654472_FASTA_CLST_25	11	sanntis	146	10622	Saccharide	root:Host-associated:Human:Digestive system:Large intestine:Fecal	ERZ654472_FASTA	mgnify	ENA-UALR01001329-UALR01001329.1-human-gut-metagenome-genome-assembly--contig:-NODE-1329-length-10623-cov-7.550908
3259484	ERZ654472_FASTA_CLST_26	10	sanntis	1	7668	Polyketide	root:Host-associated:Human:Digestive system:Large intestine:Fecal	ERZ654472_FASTA	mgnify	ENA-UALR01000382-UALR01000382.1-human-gut-metagenome-genome-assembly--contig:-NODE-382-length-22221-cov-6.631508
3259485	ERZ654472_FASTA_CLST_27	11	sanntis	143	3102	Saccharide	root:Host-associated:Human:Digestive system:Large intestine:Fecal	ERZ654472_FASTA	mgnify	ENA-UALR01005814-UALR01005814.1-human-gut-metagenome-genome-assembly--contig:-NODE-5814-length-3103-cov-5.487205
3259487	ERZ654472_FASTA_CLST_29	1	sanntis	2239	8216	Saccharide	root:Host-associated:Human:Digestive system:Large intestine:Fecal	ERZ654472_FASTA	mgnify	ENA-UALR01001868-UALR01001868.1-human-gut-metagenome-genome-assembly--contig:-NODE-1868-length-8336-cov-5.767540
3259488	ERZ654472_FASTA_CLST_30	10	sanntis	293	4414	NRP|Saccharide	root:Host-associated:Human:Digestive system:Large intestine:Fecal	ERZ654472_FASTA	mgnify	ENA-UALR01002374-UALR01002374.1-human-gut-metagenome-genome-assembly--contig:-NODE-2374-length-6832-cov-7.559097
3259489	ERZ654472_FASTA_CLST_31	0	sanntis	8846	19892	RiPP	root:Host-associated:Human:Digestive system:Large intestine:Fecal	ERZ654472_FASTA	mgnify	ENA-UALR01000074-UALR01000074.1-human-gut-metagenome-genome-assembly--contig:-NODE-74-length-41928-cov-6.654813
3259491	ERZ654472_FASTA_CLST_33	0	sanntis	4163	9625	RiPP	root:Host-associated:Human:Digestive system:Large intestine:Fecal	ERZ654472_FASTA	mgnify	ENA-UALR01000501-UALR01000501.1-human-gut-metagenome-genome-assembly--contig:-NODE-501-length-19223-cov-6.802953
3259493	ERZ654472_FASTA_CLST_35	10	sanntis	3	14215	Saccharide	root:Host-associated:Human:Digestive system:Large intestine:Fecal	ERZ654472_FASTA	mgnify	ENA-UALR01000801-UALR01000801.1-human-gut-metagenome-genome-assembly--contig:-NODE-801-length-14768-cov-6.376402
3259494	ERZ654472_FASTA_CLST_36	1	sanntis	6000	9668	Saccharide	root:Host-associated:Human:Digestive system:Large intestine:Fecal	ERZ654472_FASTA	mgnify	ENA-UALR01001518-UALR01001518.1-human-gut-metagenome-genome-assembly--contig:-NODE-1518-length-9670-cov-5.679251
3259495	ERZ654472_FASTA_CLST_37	11	sanntis	3	4636	Other	root:Host-associated:Human:Digestive system:Large intestine:Fecal	ERZ654472_FASTA	mgnify	ENA-UALR01003685-UALR01003685.1-human-gut-metagenome-genome-assembly--contig:-NODE-3685-length-4637-cov-5.633784
3259497	ERZ654472_FASTA_CLST_39	11	sanntis	2	4091	RiPP	root:Host-associated:Human:Digestive system:Large intestine:Fecal	ERZ654472_FASTA	mgnify	ENA-UALR01004224-UALR01004224.1-human-gut-metagenome-genome-assembly--contig:-NODE-4224-length-4092-cov-6.510032
3259498	ERZ654472_FASTA_CLST_40	10	sanntis	750	4879	NRP|Saccharide	root:Host-associated:Human:Digestive system:Large intestine:Fecal	ERZ654472_FASTA	mgnify	ENA-UALR01000447-UALR01000447.1-human-gut-metagenome-genome-assembly--contig:-NODE-447-length-20404-cov-6.966190
3259500	ERZ654472_FASTA_CLST_42	10	sanntis	62	14796	Saccharide	root:Host-associated:Human:Digestive system:Large intestine:Fecal	ERZ654472_FASTA	mgnify	ENA-UALR01000061-UALR01000061.1-human-gut-metagenome-genome-assembly--contig:-NODE-61-length-45417-cov-22.789758
3259502	ERZ654472_FASTA_CLST_44	11	sanntis	318	15209	RiPP	root:Host-associated:Human:Digestive system:Large intestine:Fecal	ERZ654472_FASTA	mgnify	ENA-UALR01000764-UALR01000764.1-human-gut-metagenome-genome-assembly--contig:-NODE-764-length-15209-cov-5.670912
3259504	ERZ654472_FASTA_CLST_46	11	sanntis	8	2834	NRP|Saccharide	root:Host-associated:Human:Digestive system:Large intestine:Fecal	ERZ654472_FASTA	mgnify	ENA-UALR01005888-UALR01005888.1-human-gut-metagenome-genome-assembly--contig:-NODE-5888-length-3071-cov-2.901194
3259505	ERZ654472_FASTA_CLST_47	10	sanntis	3	6344	RiPP	root:Host-associated:Human:Digestive system:Large intestine:Fecal	ERZ654472_FASTA	mgnify	ENA-UALR01001225-UALR01001225.1-human-gut-metagenome-genome-assembly--contig:-NODE-1225-length-11181-cov-4.785817
3259507	ERZ654472_FASTA_CLST_49	10	sanntis	3	3453	RiPP	root:Host-associated:Human:Digestive system:Large intestine:Fecal	ERZ654472_FASTA	mgnify	ENA-UALR01003823-UALR01003823.1-human-gut-metagenome-genome-assembly--contig:-NODE-3823-length-4488-cov-3.383713
3259510	ERZ654472_FASTA_CLST_52	10	sanntis	309	3184	RiPP	root:Host-associated:Human:Digestive system:Large intestine:Fecal	ERZ654472_FASTA	mgnify	ENA-UALR01004034-UALR01004034.1-human-gut-metagenome-genome-assembly--contig:-NODE-4034-length-4271-cov-8.165085
3259516	ERZ654472_FASTA_CLST_58	11	sanntis	3	3520	NRP	root:Host-associated:Human:Digestive system:Large intestine:Fecal	ERZ654472_FASTA	mgnify	ENA-UALR01005004-UALR01005004.1-human-gut-metagenome-genome-assembly--contig:-NODE-5004-length-3520-cov-22.369408
3259518	ERZ654472_FASTA_CLST_60	11	sanntis	3	4407	RiPP	root:Host-associated:Human:Digestive system:Large intestine:Fecal	ERZ654472_FASTA	mgnify	ENA-UALR01003909-UALR01003909.1-human-gut-metagenome-genome-assembly--contig:-NODE-3909-length-4408-cov-4.414657
3259519	ERZ654472_FASTA_CLST_61	10	sanntis	136	8835	Saccharide	root:Host-associated:Human:Digestive system:Large intestine:Fecal	ERZ654472_FASTA	mgnify	ENA-UALR01001499-UALR01001499.1-human-gut-metagenome-genome-assembly--contig:-NODE-1499-length-9768-cov-4.543190
3259521	ERZ654472_FASTA_CLST_63	11	sanntis	117	3844	NRP	root:Host-associated:Human:Digestive system:Large intestine:Fecal	ERZ654472_FASTA	mgnify	ENA-UALR01004552-UALR01004552.1-human-gut-metagenome-genome-assembly--contig:-NODE-4552-length-3844-cov-3.941409
3259523	ERZ654472_FASTA_CLST_65	10	sanntis	2	11290	RiPP	root:Host-associated:Human:Digestive system:Large intestine:Fecal	ERZ654472_FASTA	mgnify	ENA-UALR01001055-UALR01001055.1-human-gut-metagenome-genome-assembly--contig:-NODE-1055-length-12346-cov-5.986738
3259527	ERZ654472_FASTA_CLST_69	11	sanntis	3	5368	NRP|Saccharide	root:Host-associated:Human:Digestive system:Large intestine:Fecal	ERZ654472_FASTA	mgnify	ENA-UALR01003151-UALR01003151.1-human-gut-metagenome-genome-assembly--contig:-NODE-3151-length-5370-cov-7.419755
3259529	ERZ654472_FASTA_CLST_71	0	sanntis	3947	10732	Saccharide	root:Host-associated:Human:Digestive system:Large intestine:Fecal	ERZ654472_FASTA	mgnify	ENA-UALR01000966-UALR01000966.1-human-gut-metagenome-genome-assembly--contig:-NODE-966-length-13034-cov-4.208182
3259530	ERZ654472_FASTA_CLST_72	1	sanntis	8327	23250	RiPP	root:Host-associated:Human:Digestive system:Large intestine:Fecal	ERZ654472_FASTA	mgnify	ENA-UALR01000340-UALR01000340.1-human-gut-metagenome-genome-assembly--contig:-NODE-340-length-23395-cov-6.541003
3259532	ERZ654472_FASTA_CLST_74	10	sanntis	3	4517	NRP	root:Host-associated:Human:Digestive system:Large intestine:Fecal	ERZ654472_FASTA	mgnify	ENA-UALR01002978-UALR01002978.1-human-gut-metagenome-genome-assembly--contig:-NODE-2978-length-5653-cov-4.760629
3259534	ERZ654472_FASTA_CLST_76	0	sanntis	14145	31689	Other	root:Host-associated:Human:Digestive system:Large intestine:Fecal	ERZ654472_FASTA	mgnify	ENA-UALR01000006-UALR01000006.1-human-gut-metagenome-genome-assembly--contig:-NODE-6-length-103655-cov-9.032780
3259536	ERZ654472_FASTA_CLST_78	10	sanntis	71	15680	Other	root:Host-associated:Human:Digestive system:Large intestine:Fecal	ERZ654472_FASTA	mgnify	ENA-UALR01000240-UALR01000240.1-human-gut-metagenome-genome-assembly--contig:-NODE-240-length-27346-cov-5.461544
3259537	ERZ654472_FASTA_CLST_79	10	sanntis	1	2503	Saccharide	root:Host-associated:Human:Digestive system:Large intestine:Fecal	ERZ654472_FASTA	mgnify	ENA-UALR01000970-UALR01000970.1-human-gut-metagenome-genome-assembly--contig:-NODE-970-length-12994-cov-5.843960
3259538	ERZ654472_FASTA_CLST_80	11	sanntis	1	4243	NRP	root:Host-associated:Human:Digestive system:Large intestine:Fecal	ERZ654472_FASTA	mgnify	ENA-UALR01003874-UALR01003874.1-human-gut-metagenome-genome-assembly--contig:-NODE-3874-length-4440-cov-4.535918
3259541	ERZ654472_FASTA_CLST_83	10	sanntis	3	15402	NRP	root:Host-associated:Human:Digestive system:Large intestine:Fecal	ERZ654472_FASTA	mgnify	ENA-UALR01000476-UALR01000476.1-human-gut-metagenome-genome-assembly--contig:-NODE-476-length-19720-cov-8.408696
3259542	ERZ654472_FASTA_CLST_84	10	sanntis	2	20406	Saccharide	root:Host-associated:Human:Digestive system:Large intestine:Fecal	ERZ654472_FASTA	mgnify	ENA-UALR01000234-UALR01000234.1-human-gut-metagenome-genome-assembly--contig:-NODE-234-length-27674-cov-7.177668
3259543	ERZ654472_FASTA_CLST_85	11	sanntis	1	5727	NRP	root:Host-associated:Human:Digestive system:Large intestine:Fecal	ERZ654472_FASTA	mgnify	ENA-UALR01002926-UALR01002926.1-human-gut-metagenome-genome-assembly--contig:-NODE-2926-length-5729-cov-5.031547
3259544	ERZ654472_FASTA_CLST_86	0	sanntis	16471	23153	Saccharide	root:Host-associated:Human:Digestive system:Large intestine:Fecal	ERZ654472_FASTA	mgnify	ENA-UALR01000290-UALR01000290.1-human-gut-metagenome-genome-assembly--contig:-NODE-290-length-24866-cov-5.497199
3259546	ERZ654472_FASTA_CLST_88	1	sanntis	2929	7033	Terpene	root:Host-associated:Human:Digestive system:Large intestine:Fecal	ERZ654472_FASTA	mgnify	ENA-UALR01002238-UALR01002238.1-human-gut-metagenome-genome-assembly--contig:-NODE-2238-length-7159-cov-4.581081
3259548	ERZ654472_FASTA_CLST_90	1	sanntis	5714	10137	RiPP	root:Host-associated:Human:Digestive system:Large intestine:Fecal	ERZ654472_FASTA	mgnify	ENA-UALR01001377-UALR01001377.1-human-gut-metagenome-genome-assembly--contig:-NODE-1377-length-10338-cov-8.158125
3259550	ERZ654472_FASTA_CLST_92	1	sanntis	16221	18739	RiPP	root:Host-associated:Human:Digestive system:Large intestine:Fecal	ERZ654472_FASTA	mgnify	ENA-UALR01000521-UALR01000521.1-human-gut-metagenome-genome-assembly--contig:-NODE-521-length-18800-cov-6.300293
3259552	ERZ654472_FASTA_CLST_94	10	sanntis	120	5572	RiPP	root:Host-associated:Human:Digestive system:Large intestine:Fecal	ERZ654472_FASTA	mgnify	ENA-UALR01002334-UALR01002334.1-human-gut-metagenome-genome-assembly--contig:-NODE-2334-length-6924-cov-3.612171
3259553	ERZ654472_FASTA_CLST_95	10	sanntis	2	12821	Saccharide	root:Host-associated:Human:Digestive system:Large intestine:Fecal	ERZ654472_FASTA	mgnify	ENA-UALR01000138-UALR01000138.1-human-gut-metagenome-genome-assembly--contig:-NODE-138-length-33671-cov-7.407544
3259555	ERZ654472_FASTA_CLST_97	0	sanntis	2178	5992	RiPP	root:Host-associated:Human:Digestive system:Large intestine:Fecal	ERZ654472_FASTA	mgnify	ENA-UALR01001969-UALR01001969.1-human-gut-metagenome-genome-assembly--contig:-NODE-1969-length-7981-cov-4.758138
3259557	ERZ654472_FASTA_CLST_99	10	sanntis	3	3038	RiPP	root:Host-associated:Human:Digestive system:Large intestine:Fecal	ERZ654472_FASTA	mgnify	ENA-UALR01004162-UALR01004162.1-human-gut-metagenome-genome-assembly--contig:-NODE-4162-length-4138-cov-6.853049
3259559	ERZ654472_FASTA_CLST_101	11	sanntis	59	3558	RiPP	root:Host-associated:Human:Digestive system:Large intestine:Fecal	ERZ654472_FASTA	mgnify	ENA-UALR01004935-UALR01004935.1-human-gut-metagenome-genome-assembly--contig:-NODE-4935-length-3559-cov-18.623288
3259561	ERZ654472_FASTA_CLST_103	0	sanntis	2731	6226	RiPP	root:Host-associated:Human:Digestive system:Large intestine:Fecal	ERZ654472_FASTA	mgnify	ENA-UALR01002492-UALR01002492.1-human-gut-metagenome-genome-assembly--contig:-NODE-2492-length-6567-cov-5.775031
3259562	ERZ654472_FASTA_CLST_104	10	sanntis	1	4487	RiPP	root:Host-associated:Human:Digestive system:Large intestine:Fecal	ERZ654472_FASTA	mgnify	ENA-UALR01000768-UALR01000768.1-human-gut-metagenome-genome-assembly--contig:-NODE-768-length-15157-cov-20.736326
3259565	ERZ654472_FASTA_CLST_107	11	sanntis	1	3115	RiPP	root:Host-associated:Human:Digestive system:Large intestine:Fecal	ERZ654472_FASTA	mgnify	ENA-UALR01005651-UALR01005651.1-human-gut-metagenome-genome-assembly--contig:-NODE-5651-length-3185-cov-14.985623
3259568	ERZ654472_FASTA_CLST_110	10	sanntis	3	6602	Saccharide	root:Host-associated:Human:Digestive system:Large intestine:Fecal	ERZ654472_FASTA	mgnify	ENA-UALR01000412-UALR01000412.1-human-gut-metagenome-genome-assembly--contig:-NODE-412-length-21325-cov-7.659050
3259570	ERZ654472_FASTA_CLST_112	10	sanntis	53	9703	Saccharide	root:Host-associated:Human:Digestive system:Large intestine:Fecal	ERZ654472_FASTA	mgnify	ENA-UALR01000118-UALR01000118.1-human-gut-metagenome-genome-assembly--contig:-NODE-118-length-35559-cov-5.946231
3259571	ERZ654472_FASTA_CLST_113	0	sanntis	25544	43005	Saccharide	root:Host-associated:Human:Digestive system:Large intestine:Fecal	ERZ654472_FASTA	mgnify	ENA-UALR01000035-UALR01000035.1-human-gut-metagenome-genome-assembly--contig:-NODE-35-length-59897-cov-8.529060
3259572	ERZ654472_FASTA_CLST_114	11	sanntis	55	4777	RiPP	root:Host-associated:Human:Digestive system:Large intestine:Fecal	ERZ654472_FASTA	mgnify	ENA-UALR01003569-UALR01003569.1-human-gut-metagenome-genome-assembly--contig:-NODE-3569-length-4777-cov-12.751165
3259573	ERZ654472_FASTA_CLST_115	10	sanntis	2	11620	Other	root:Host-associated:Human:Digestive system:Large intestine:Fecal	ERZ654472_FASTA	mgnify	ENA-UALR01001025-UALR01001025.1-human-gut-metagenome-genome-assembly--contig:-NODE-1025-length-12638-cov-8.310498
3259574	ERZ654472_FASTA_CLST_116	10	sanntis	122	4488	RiPP	root:Host-associated:Human:Digestive system:Large intestine:Fecal	ERZ654472_FASTA	mgnify	ENA-UALR01001306-UALR01001306.1-human-gut-metagenome-genome-assembly--contig:-NODE-1306-length-10766-cov-4.781066
3259575	ERZ654472_FASTA_CLST_117	10	sanntis	137	5811	RiPP	root:Host-associated:Human:Digestive system:Large intestine:Fecal	ERZ654472_FASTA	mgnify	ENA-UALR01000280-UALR01000280.1-human-gut-metagenome-genome-assembly--contig:-NODE-280-length-25218-cov-22.114533
3259576	ERZ654472_FASTA_CLST_118	11	sanntis	3	7805	NRP	root:Host-associated:Human:Digestive system:Large intestine:Fecal	ERZ654472_FASTA	mgnify	ENA-UALR01001945-UALR01001945.1-human-gut-metagenome-genome-assembly--contig:-NODE-1945-length-8077-cov-13.744702
3259579	ERZ654473_FASTA_CLST_1	10	sanntis	285	8611	Saccharide	root:Host-associated:Human:Digestive system:Large intestine:Fecal	ERZ654473_FASTA	mgnify	ENA-UALP01000001-UALP01000001.1-human-gut-metagenome-genome-assembly--contig:-NODE-1-length-104355-cov-7.615283
3259580	ERZ654473_FASTA_CLST_2	11	sanntis	76	5711	NRP|Polyketide	root:Host-associated:Human:Digestive system:Large intestine:Fecal	ERZ654473_FASTA	mgnify	ENA-UALP01001588-UALP01001588.1-human-gut-metagenome-genome-assembly--contig:-NODE-1588-length-5722-cov-4.371272
3259582	ERZ654473_FASTA_CLST_4	11	sanntis	136	3035	Polyketide	root:Host-associated:Human:Digestive system:Large intestine:Fecal	ERZ654473_FASTA	mgnify	ENA-UALP01004412-UALP01004412.1-human-gut-metagenome-genome-assembly--contig:-NODE-4412-length-3098-cov-2.973053
3259584	ERZ654473_FASTA_CLST_6	11	sanntis	1	3103	RiPP	root:Host-associated:Human:Digestive system:Large intestine:Fecal	ERZ654473_FASTA	mgnify	ENA-UALP01004357-UALP01004357.1-human-gut-metagenome-genome-assembly--contig:-NODE-4357-length-3123-cov-26.298240
3259585	ERZ654473_FASTA_CLST_7	11	sanntis	2	6566	Saccharide	root:Host-associated:Human:Digestive system:Large intestine:Fecal	ERZ654473_FASTA	mgnify	ENA-UALP01001256-UALP01001256.1-human-gut-metagenome-genome-assembly--contig:-NODE-1256-length-6566-cov-6.348794
3259588	ERZ654473_FASTA_CLST_10	11	sanntis	78	11809	RiPP	root:Host-associated:Human:Digestive system:Large intestine:Fecal	ERZ654473_FASTA	mgnify	ENA-UALP01000434-UALP01000434.1-human-gut-metagenome-genome-assembly--contig:-NODE-434-length-11872-cov-4.311331
3259589	ERZ654473_FASTA_CLST_11	0	sanntis	7954	15714	NRP	root:Host-associated:Human:Digestive system:Large intestine:Fecal	ERZ654473_FASTA	mgnify	ENA-UALP01000105-UALP01000105.1-human-gut-metagenome-genome-assembly--contig:-NODE-105-length-24688-cov-7.271140
3259590	ERZ654473_FASTA_CLST_12	11	sanntis	2	23980	RiPP	root:Host-associated:Human:Digestive system:Large intestine:Fecal	ERZ654473_FASTA	mgnify	ENA-UALP01000113-UALP01000113.1-human-gut-metagenome-genome-assembly--contig:-NODE-113-length-24218-cov-5.363448
3259592	ERZ654473_FASTA_CLST_14	11	sanntis	68	4943	Polyketide	root:Host-associated:Human:Digestive system:Large intestine:Fecal	ERZ654473_FASTA	mgnify	ENA-UALP01001966-UALP01001966.1-human-gut-metagenome-genome-assembly--contig:-NODE-1966-length-5032-cov-4.690778
3259593	ERZ654473_FASTA_CLST_15	11	sanntis	1	6615	RiPP	root:Host-associated:Human:Digestive system:Large intestine:Fecal	ERZ654473_FASTA	mgnify	ENA-UALP01001213-UALP01001213.1-human-gut-metagenome-genome-assembly--contig:-NODE-1213-length-6689-cov-8.574314
3259595	ERZ654473_FASTA_CLST_17	0	sanntis	30318	36530	NRP	root:Host-associated:Human:Digestive system:Large intestine:Fecal	ERZ654473_FASTA	mgnify	ENA-UALP01000024-UALP01000024.1-human-gut-metagenome-genome-assembly--contig:-NODE-24-length-42425-cov-6.547298
3259596	ERZ654473_FASTA_CLST_18	10	sanntis	2	2376	RiPP	root:Host-associated:Human:Digestive system:Large intestine:Fecal	ERZ654473_FASTA	mgnify	ENA-UALP01003332-UALP01003332.1-human-gut-metagenome-genome-assembly--contig:-NODE-3332-length-3688-cov-3.789430
3259598	ERZ654473_FASTA_CLST_20	10	sanntis	47	9010	RiPP	root:Host-associated:Human:Digestive system:Large intestine:Fecal	ERZ654473_FASTA	mgnify	ENA-UALP01000167-UALP01000167.1-human-gut-metagenome-genome-assembly--contig:-NODE-167-length-21406-cov-4.564985
3259601	ERZ654473_FASTA_CLST_23	11	sanntis	2	4238	Other	root:Host-associated:Human:Digestive system:Large intestine:Fecal	ERZ654473_FASTA	mgnify	ENA-UALP01002469-UALP01002469.1-human-gut-metagenome-genome-assembly--contig:-NODE-2469-length-4418-cov-4.314233
3259602	ERZ654473_FASTA_CLST_24	11	sanntis	3	7767	Polyketide	root:Host-associated:Human:Digestive system:Large intestine:Fecal	ERZ654473_FASTA	mgnify	ENA-UALP01000925-UALP01000925.1-human-gut-metagenome-genome-assembly--contig:-NODE-925-length-7820-cov-4.645332
3259606	ERZ654473_FASTA_CLST_28	11	sanntis	124	3634	Polyketide	root:Host-associated:Human:Digestive system:Large intestine:Fecal	ERZ654473_FASTA	mgnify	ENA-UALP01003377-UALP01003377.1-human-gut-metagenome-genome-assembly--contig:-NODE-3377-length-3660-cov-3.826352
3259609	ERZ654473_FASTA_CLST_31	11	sanntis	67	11590	Saccharide	root:Host-associated:Human:Digestive system:Large intestine:Fecal	ERZ654473_FASTA	mgnify	ENA-UALP01000454-UALP01000454.1-human-gut-metagenome-genome-assembly--contig:-NODE-454-length-11592-cov-4.680593
3259610	ERZ654473_FASTA_CLST_32	0	sanntis	15041	21001	Saccharide	root:Host-associated:Human:Digestive system:Large intestine:Fecal	ERZ654473_FASTA	mgnify	ENA-UALP01000016-UALP01000016.1-human-gut-metagenome-genome-assembly--contig:-NODE-16-length-48223-cov-12.897795
3259611	ERZ654473_FASTA_CLST_33	11	sanntis	2	3508	Polyketide	root:Host-associated:Human:Digestive system:Large intestine:Fecal	ERZ654473_FASTA	mgnify	ENA-UALP01003504-UALP01003504.1-human-gut-metagenome-genome-assembly--contig:-NODE-3504-length-3589-cov-4.264007
3259612	ERZ654473_FASTA_CLST_34	0	sanntis	7865	21850	RiPP	root:Host-associated:Human:Digestive system:Large intestine:Fecal	ERZ654473_FASTA	mgnify	ENA-UALP01000093-UALP01000093.1-human-gut-metagenome-genome-assembly--contig:-NODE-93-length-26282-cov-30.520151
3259613	ERZ654473_FASTA_CLST_35	10	sanntis	2	13724	Polyketide	root:Host-associated:Human:Digestive system:Large intestine:Fecal	ERZ654473_FASTA	mgnify	ENA-UALP01000293-UALP01000293.1-human-gut-metagenome-genome-assembly--contig:-NODE-293-length-15111-cov-15.309910
3259614	ERZ654473_FASTA_CLST_36	10	sanntis	75	8341	Saccharide	root:Host-associated:Human:Digestive system:Large intestine:Fecal	ERZ654473_FASTA	mgnify	ENA-UALP01000516-UALP01000516.1-human-gut-metagenome-genome-assembly--contig:-NODE-516-length-10903-cov-3.552913
3259615	ERZ654473_FASTA_CLST_37	10	sanntis	2	16782	Saccharide	root:Host-associated:Human:Digestive system:Large intestine:Fecal	ERZ654473_FASTA	mgnify	ENA-UALP01000154-UALP01000154.1-human-gut-metagenome-genome-assembly--contig:-NODE-154-length-22078-cov-18.589656
3259617	ERZ654473_FASTA_CLST_39	11	sanntis	298	6774	RiPP	root:Host-associated:Human:Digestive system:Large intestine:Fecal	ERZ654473_FASTA	mgnify	ENA-UALP01001178-UALP01001178.1-human-gut-metagenome-genome-assembly--contig:-NODE-1178-length-6785-cov-6.732987
3259619	ERZ654473_FASTA_CLST_41	11	sanntis	1	9315	Polyketide	root:Host-associated:Human:Digestive system:Large intestine:Fecal	ERZ654473_FASTA	mgnify	ENA-UALP01000668-UALP01000668.1-human-gut-metagenome-genome-assembly--contig:-NODE-668-length-9347-cov-3.446621
3259623	ERZ654473_FASTA_CLST_45	11	sanntis	57	11644	Saccharide	root:Host-associated:Human:Digestive system:Large intestine:Fecal	ERZ654473_FASTA	mgnify	ENA-UALP01000452-UALP01000452.1-human-gut-metagenome-genome-assembly--contig:-NODE-452-length-11653-cov-4.442231
3259624	ERZ654473_FASTA_CLST_46	10	sanntis	2	6752	Other	root:Host-associated:Human:Digestive system:Large intestine:Fecal	ERZ654473_FASTA	mgnify	ENA-UALP01001087-UALP01001087.1-human-gut-metagenome-genome-assembly--contig:-NODE-1087-length-7172-cov-3.591682
3259625	ERZ654473_FASTA_CLST_47	0	sanntis	3879	25897	Other	root:Host-associated:Human:Digestive system:Large intestine:Fecal	ERZ654473_FASTA	mgnify	ENA-UALP01000082-UALP01000082.1-human-gut-metagenome-genome-assembly--contig:-NODE-82-length-27423-cov-16.707578
3259627	ERZ654473_FASTA_CLST_49	10	sanntis	1	4908	Other	root:Host-associated:Human:Digestive system:Large intestine:Fecal	ERZ654473_FASTA	mgnify	ENA-UALP01001480-UALP01001480.1-human-gut-metagenome-genome-assembly--contig:-NODE-1480-length-5989-cov-5.039939
3259628	ERZ654473_FASTA_CLST_50	10	sanntis	1	3467	NRP	root:Host-associated:Human:Digestive system:Large intestine:Fecal	ERZ654473_FASTA	mgnify	ENA-UALP01002818-UALP01002818.1-human-gut-metagenome-genome-assembly--contig:-NODE-2818-length-4098-cov-4.343804
3259631	ERZ654476_FASTA_CLST_1	10	sanntis	2	4356	RiPP	root:Host-associated:Human:Digestive system:Large intestine:Fecal	ERZ654476_FASTA	mgnify	ENA-UALK01001301-UALK01001301.1-human-gut-metagenome-genome-assembly--contig:-NODE-1301-length-6180-cov-7.721306
3259632	ERZ654476_FASTA_CLST_2	11	sanntis	2	4881	RiPP	root:Host-associated:Human:Digestive system:Large intestine:Fecal	ERZ654476_FASTA	mgnify	ENA-UALK01001628-UALK01001628.1-human-gut-metagenome-genome-assembly--contig:-NODE-1628-length-5069-cov-3.730754
3259636	ERZ654476_FASTA_CLST_6	10	sanntis	83	8723	RiPP	root:Host-associated:Human:Digestive system:Large intestine:Fecal	ERZ654476_FASTA	mgnify	ENA-UALK01000731-UALK01000731.1-human-gut-metagenome-genome-assembly--contig:-NODE-731-length-10135-cov-5.647619
3259637	ERZ654476_FASTA_CLST_7	11	sanntis	1	3450	NRP	root:Host-associated:Human:Digestive system:Large intestine:Fecal	ERZ654476_FASTA	mgnify	ENA-UALK01002615-UALK01002615.1-human-gut-metagenome-genome-assembly--contig:-NODE-2615-length-3451-cov-3.222320
3259639	ERZ654476_FASTA_CLST_9	11	sanntis	288	4226	NRP	root:Host-associated:Human:Digestive system:Large intestine:Fecal	ERZ654476_FASTA	mgnify	ENA-UALK01002026-UALK01002026.1-human-gut-metagenome-genome-assembly--contig:-NODE-2026-length-4238-cov-2.562754
3259641	ERZ654476_FASTA_CLST_11	1	sanntis	9631	33905	Saccharide	root:Host-associated:Human:Digestive system:Large intestine:Fecal	ERZ654476_FASTA	mgnify	ENA-UALK01000141-UALK01000141.1-human-gut-metagenome-genome-assembly--contig:-NODE-141-length-33926-cov-9.338283
3259642	ERZ654476_FASTA_CLST_12	10	sanntis	1	15941	Saccharide	root:Host-associated:Human:Digestive system:Large intestine:Fecal	ERZ654476_FASTA	mgnify	ENA-UALK01000359-UALK01000359.1-human-gut-metagenome-genome-assembly--contig:-NODE-359-length-18719-cov-11.015752
3259643	ERZ654476_FASTA_CLST_13	10	sanntis	1	6097	RiPP	root:Host-associated:Human:Digestive system:Large intestine:Fecal	ERZ654476_FASTA	mgnify	ENA-UALK01001258-UALK01001258.1-human-gut-metagenome-genome-assembly--contig:-NODE-1258-length-6383-cov-5.654235
3259645	ERZ654476_FASTA_CLST_15	10	sanntis	76	7083	Polyketide	root:Host-associated:Human:Digestive system:Large intestine:Fecal	ERZ654476_FASTA	mgnify	ENA-UALK01001098-UALK01001098.1-human-gut-metagenome-genome-assembly--contig:-NODE-1098-length-7181-cov-3.810974
3259646	ERZ654476_FASTA_CLST_16	11	sanntis	30	3904	Polyketide	root:Host-associated:Human:Digestive system:Large intestine:Fecal	ERZ654476_FASTA	mgnify	ENA-UALK01002232-UALK01002232.1-human-gut-metagenome-genome-assembly--contig:-NODE-2232-length-3905-cov-2.955325
3259647	ERZ654476_FASTA_CLST_17	11	sanntis	127	3404	RiPP	root:Host-associated:Human:Digestive system:Large intestine:Fecal	ERZ654476_FASTA	mgnify	ENA-UALK01002663-UALK01002663.1-human-gut-metagenome-genome-assembly--contig:-NODE-2663-length-3404-cov-3.452075
3259648	ERZ654476_FASTA_CLST_18	10	sanntis	16	4245	RiPP	root:Host-associated:Human:Digestive system:Large intestine:Fecal	ERZ654476_FASTA	mgnify	ENA-UALK01001983-UALK01001983.1-human-gut-metagenome-genome-assembly--contig:-NODE-1983-length-4307-cov-4.760583
3259650	ERZ654476_FASTA_CLST_20	10	sanntis	236	7022	NRP|Saccharide	root:Host-associated:Human:Digestive system:Large intestine:Fecal	ERZ654476_FASTA	mgnify	ENA-UALK01001020-UALK01001020.1-human-gut-metagenome-genome-assembly--contig:-NODE-1020-length-7559-cov-4.288380
3259653	ERZ654476_FASTA_CLST_23	1	sanntis	9469	30683	RiPP	root:Host-associated:Human:Digestive system:Large intestine:Fecal	ERZ654476_FASTA	mgnify	ENA-UALK01000178-UALK01000178.1-human-gut-metagenome-genome-assembly--contig:-NODE-178-length-30690-cov-7.314020
3259655	ERZ654476_FASTA_CLST_25	10	sanntis	2	13535	Saccharide	root:Host-associated:Human:Digestive system:Large intestine:Fecal	ERZ654476_FASTA	mgnify	ENA-UALK01000310-UALK01000310.1-human-gut-metagenome-genome-assembly--contig:-NODE-310-length-20891-cov-8.238625
3259656	ERZ654476_FASTA_CLST_26	10	sanntis	327	11772	NRP	root:Host-associated:Human:Digestive system:Large intestine:Fecal	ERZ654476_FASTA	mgnify	ENA-UALK01000482-UALK01000482.1-human-gut-metagenome-genome-assembly--contig:-NODE-482-length-14757-cov-8.378656
3259658	ERZ654476_FASTA_CLST_28	10	sanntis	2	14338	Other	root:Host-associated:Human:Digestive system:Large intestine:Fecal	ERZ654476_FASTA	mgnify	ENA-UALK01000060-UALK01000060.1-human-gut-metagenome-genome-assembly--contig:-NODE-60-length-48217-cov-7.417445
3259659	ERZ654476_FASTA_CLST_29	1	sanntis	8144	26864	Saccharide	root:Host-associated:Human:Digestive system:Large intestine:Fecal	ERZ654476_FASTA	mgnify	ENA-UALK01000212-UALK01000212.1-human-gut-metagenome-genome-assembly--contig:-NODE-212-length-27344-cov-31.479204
3259660	ERZ654476_FASTA_CLST_30	0	sanntis	13060	19565	NRP|Saccharide	root:Host-associated:Human:Digestive system:Large intestine:Fecal	ERZ654476_FASTA	mgnify	ENA-UALK01000013-UALK01000013.1-human-gut-metagenome-genome-assembly--contig:-NODE-13-length-90390-cov-35.573410
3259661	ERZ654476_FASTA_CLST_31	10	sanntis	24	15442	Saccharide	root:Host-associated:Human:Digestive system:Large intestine:Fecal	ERZ654476_FASTA	mgnify	ENA-UALK01000458-UALK01000458.1-human-gut-metagenome-genome-assembly--contig:-NODE-458-length-15664-cov-8.739894
3259663	ERZ654476_FASTA_CLST_33	10	sanntis	430	7544	RiPP	root:Host-associated:Human:Digestive system:Large intestine:Fecal	ERZ654476_FASTA	mgnify	ENA-UALK01000573-UALK01000573.1-human-gut-metagenome-genome-assembly--contig:-NODE-573-length-12795-cov-31.867975
3259665	ERZ654476_FASTA_CLST_35	11	sanntis	1	9361	Polyketide	root:Host-associated:Human:Digestive system:Large intestine:Fecal	ERZ654476_FASTA	mgnify	ENA-UALK01000796-UALK01000796.1-human-gut-metagenome-genome-assembly--contig:-NODE-796-length-9502-cov-6.003705
3259667	ERZ654476_FASTA_CLST_37	10	sanntis	1	4229	Polyketide	root:Host-associated:Human:Digestive system:Large intestine:Fecal	ERZ654476_FASTA	mgnify	ENA-UALK01001451-UALK01001451.1-human-gut-metagenome-genome-assembly--contig:-NODE-1451-length-5618-cov-3.790760
3259669	ERZ654476_FASTA_CLST_39	11	sanntis	47	3617	Other	root:Host-associated:Human:Digestive system:Large intestine:Fecal	ERZ654476_FASTA	mgnify	ENA-UALK01002446-UALK01002446.1-human-gut-metagenome-genome-assembly--contig:-NODE-2446-length-3619-cov-3.776936
3259670	ERZ654476_FASTA_CLST_40	11	sanntis	2	3594	Saccharide	root:Host-associated:Human:Digestive system:Large intestine:Fecal	ERZ654476_FASTA	mgnify	ENA-UALK01002468-UALK01002468.1-human-gut-metagenome-genome-assembly--contig:-NODE-2468-length-3595-cov-2.720904
3259672	ERZ654476_FASTA_CLST_42	11	sanntis	64	5795	Saccharide	root:Host-associated:Human:Digestive system:Large intestine:Fecal	ERZ654476_FASTA	mgnify	ENA-UALK01001404-UALK01001404.1-human-gut-metagenome-genome-assembly--contig:-NODE-1404-length-5796-cov-4.311096
3259673	ERZ654476_FASTA_CLST_43	1	sanntis	11983	23361	Saccharide	root:Host-associated:Human:Digestive system:Large intestine:Fecal	ERZ654476_FASTA	mgnify	ENA-UALK01000271-UALK01000271.1-human-gut-metagenome-genome-assembly--contig:-NODE-271-length-23431-cov-7.976044
3259674	ERZ654476_FASTA_CLST_44	0	sanntis	31927	41410	RiPP	root:Host-associated:Human:Digestive system:Large intestine:Fecal	ERZ654476_FASTA	mgnify	ENA-UALK01000093-UALK01000093.1-human-gut-metagenome-genome-assembly--contig:-NODE-93-length-41764-cov-41.826728
3259678	ERZ654476_FASTA_CLST_48	10	sanntis	3	20701	Saccharide	root:Host-associated:Human:Digestive system:Large intestine:Fecal	ERZ654476_FASTA	mgnify	ENA-UALK01000144-UALK01000144.1-human-gut-metagenome-genome-assembly--contig:-NODE-144-length-33752-cov-8.591566
3259679	ERZ654476_FASTA_CLST_49	10	sanntis	3	8301	RiPP	root:Host-associated:Human:Digestive system:Large intestine:Fecal	ERZ654476_FASTA	mgnify	ENA-UALK01000721-UALK01000721.1-human-gut-metagenome-genome-assembly--contig:-NODE-721-length-10325-cov-9.642454
3259680	ERZ654476_FASTA_CLST_50	10	sanntis	1	30826	RiPP	root:Host-associated:Human:Digestive system:Large intestine:Fecal	ERZ654476_FASTA	mgnify	ENA-UALK01000054-UALK01000054.1-human-gut-metagenome-genome-assembly--contig:-NODE-54-length-49955-cov-7.348537
3259682	ERZ654476_FASTA_CLST_52	10	sanntis	2	7044	RiPP	root:Host-associated:Human:Digestive system:Large intestine:Fecal	ERZ654476_FASTA	mgnify	ENA-UALK01000904-UALK01000904.1-human-gut-metagenome-genome-assembly--contig:-NODE-904-length-8402-cov-4.337487
3259683	ERZ654476_FASTA_CLST_53	0	sanntis	3517	11849	Saccharide	root:Host-associated:Human:Digestive system:Large intestine:Fecal	ERZ654476_FASTA	mgnify	ENA-UALK01000216-UALK01000216.1-human-gut-metagenome-genome-assembly--contig:-NODE-216-length-27138-cov-5.560019
3259684	ERZ654476_FASTA_CLST_54	10	sanntis	184	5672	RiPP	root:Host-associated:Human:Digestive system:Large intestine:Fecal	ERZ654476_FASTA	mgnify	ENA-UALK01000217-UALK01000217.1-human-gut-metagenome-genome-assembly--contig:-NODE-217-length-27103-cov-46.704414
3259685	ERZ654476_FASTA_CLST_55	10	sanntis	2	11472	NRP	root:Host-associated:Human:Digestive system:Large intestine:Fecal	ERZ654476_FASTA	mgnify	ENA-UALK01000607-UALK01000607.1-human-gut-metagenome-genome-assembly--contig:-NODE-607-length-12100-cov-8.402657
3259687	ERZ654476_FASTA_CLST_57	1	sanntis	33526	46850	Saccharide	root:Host-associated:Human:Digestive system:Large intestine:Fecal	ERZ654476_FASTA	mgnify	ENA-UALK01000068-UALK01000068.1-human-gut-metagenome-genome-assembly--contig:-NODE-68-length-46850-cov-6.358778
3259689	ERZ654476_FASTA_CLST_59	11	sanntis	109	11114	NRP	root:Host-associated:Human:Digestive system:Large intestine:Fecal	ERZ654476_FASTA	mgnify	ENA-UALK01000646-UALK01000646.1-human-gut-metagenome-genome-assembly--contig:-NODE-646-length-11170-cov-5.855691
3259691	ERZ654476_FASTA_CLST_61	1	sanntis	13686	16701	NRP|Saccharide	root:Host-associated:Human:Digestive system:Large intestine:Fecal	ERZ654476_FASTA	mgnify	ENA-UALK01000396-UALK01000396.1-human-gut-metagenome-genome-assembly--contig:-NODE-396-length-17513-cov-11.059629
3259692	ERZ654476_FASTA_CLST_62	11	sanntis	3	10382	Saccharide	root:Host-associated:Human:Digestive system:Large intestine:Fecal	ERZ654476_FASTA	mgnify	ENA-UALK01000710-UALK01000710.1-human-gut-metagenome-genome-assembly--contig:-NODE-710-length-10384-cov-5.133217
3259693	ERZ654476_FASTA_CLST_63	0	sanntis	17447	25051	NRP	root:Host-associated:Human:Digestive system:Large intestine:Fecal	ERZ654476_FASTA	mgnify	ENA-UALK01000007-UALK01000007.1-human-gut-metagenome-genome-assembly--contig:-NODE-7-length-102114-cov-38.181483
3259694	ERZ654476_FASTA_CLST_64	11	sanntis	9	12066	RiPP	root:Host-associated:Human:Digestive system:Large intestine:Fecal	ERZ654476_FASTA	mgnify	ENA-UALK01000599-UALK01000599.1-human-gut-metagenome-genome-assembly--contig:-NODE-599-length-12250-cov-7.611152
3259695	ERZ654476_FASTA_CLST_65	10	sanntis	3	19507	Saccharide	root:Host-associated:Human:Digestive system:Large intestine:Fecal	ERZ654476_FASTA	mgnify	ENA-UALK01000037-UALK01000037.1-human-gut-metagenome-genome-assembly--contig:-NODE-37-length-59062-cov-39.494229
3259699	ERZ654476_FASTA_CLST_69	10	sanntis	183	28428	Other	root:Host-associated:Human:Digestive system:Large intestine:Fecal	ERZ654476_FASTA	mgnify	ENA-UALK01000059-UALK01000059.1-human-gut-metagenome-genome-assembly--contig:-NODE-59-length-48386-cov-10.518260
3260806	ERZ795387_FASTA_CLST_0	0	sanntis	10265	12826	Other	root:Engineered:Solid waste:Composting	ERZ795387_FASTA	mgnify	ERZ795387.4714-NODE-4714-length-19785-cov-61.819108
3260808	ERZ795387_FASTA_CLST_2	11	sanntis	2	14613	Other	root:Engineered:Solid waste:Composting	ERZ795387_FASTA	mgnify	ERZ795387.6684-NODE-6684-length-15177-cov-33.028303
3260812	ERZ795387_FASTA_CLST_6	10	sanntis	3	5447	RiPP	root:Engineered:Solid waste:Composting	ERZ795387_FASTA	mgnify	ERZ795387.2336-NODE-2336-length-32056-cov-9.573920
3260813	ERZ795387_FASTA_CLST_7	11	sanntis	3	18885	Polyketide	root:Engineered:Solid waste:Composting	ERZ795387_FASTA	mgnify	ERZ795387.5018-NODE-5018-length-18886-cov-15.216292
3260815	ERZ795387_FASTA_CLST_9	10	sanntis	3	10483	RiPP	root:Engineered:Solid waste:Composting	ERZ795387_FASTA	mgnify	ERZ795387.4412-NODE-4412-length-20776-cov-10.273008
3260816	ERZ795387_FASTA_CLST_10	10	sanntis	85	12623	RiPP	root:Engineered:Solid waste:Composting	ERZ795387_FASTA	mgnify	ERZ795387.7966-NODE-7966-length-13138-cov-8.202400
3260818	ERZ795387_FASTA_CLST_12	11	sanntis	3	5775	RiPP	root:Engineered:Solid waste:Composting	ERZ795387_FASTA	mgnify	ERZ795387.21173-NODE-21173-length-5776-cov-5.796364
3260819	ERZ795387_FASTA_CLST_13	10	sanntis	182	2422	Other	root:Engineered:Solid waste:Composting	ERZ795387_FASTA	mgnify	ERZ795387.40608-NODE-40608-length-3364-cov-2.376247
3260820	ERZ795387_FASTA_CLST_14	11	sanntis	205	4435	Polyketide	root:Engineered:Solid waste:Composting	ERZ795387_FASTA	mgnify	ERZ795387.29012-NODE-29012-length-4436-cov-2.699155
3260821	ERZ795387_FASTA_CLST_15	11	sanntis	1	7600	Saccharide	root:Engineered:Solid waste:Composting	ERZ795387_FASTA	mgnify	ERZ795387.15234-NODE-15234-length-7602-cov-6.320790
3260822	ERZ795387_FASTA_CLST_16	10	sanntis	1	4579	RiPP	root:Engineered:Solid waste:Composting	ERZ795387_FASTA	mgnify	ERZ795387.24145-NODE-24145-length-5179-cov-7.034738
3260824	ERZ795387_FASTA_CLST_18	11	sanntis	311	33401	NRP|Polyketide	root:Engineered:Solid waste:Composting	ERZ795387_FASTA	mgnify	ERZ795387.2206-NODE-2206-length-33401-cov-7.502519
3260825	ERZ795387_FASTA_CLST_19	11	sanntis	3	20108	Other	root:Engineered:Solid waste:Composting	ERZ795387_FASTA	mgnify	ERZ795387.4619-NODE-4619-length-20109-cov-5.503939
3260826	ERZ795387_FASTA_CLST_20	0	sanntis	19324	30339	Other	root:Engineered:Solid waste:Composting	ERZ795387_FASTA	mgnify	ERZ795387.1632-NODE-1632-length-40853-cov-97.867322
3260828	ERZ795387_FASTA_CLST_22	0	sanntis	7733	19794	Other	root:Engineered:Solid waste:Composting	ERZ795387_FASTA	mgnify	ERZ795387.1784-NODE-1784-length-38757-cov-19.483438
3260831	ERZ795387_FASTA_CLST_25	10	sanntis	2	2636	RiPP	root:Engineered:Solid waste:Composting	ERZ795387_FASTA	mgnify	ERZ795387.26188-NODE-26188-length-4834-cov-152.093325
3260832	ERZ795387_FASTA_CLST_26	11	sanntis	2	5007	NRP	root:Engineered:Solid waste:Composting	ERZ795387_FASTA	mgnify	ERZ795387.25140-NODE-25140-length-5009-cov-4.403512
3260834	ERZ795387_FASTA_CLST_28	10	sanntis	3	86950	NRP|Polyketide	root:Engineered:Solid waste:Composting	ERZ795387_FASTA	mgnify	ERZ795387.299-NODE-299-length-93905-cov-8.080288
3260837	ERZ795387_FASTA_CLST_31	10	sanntis	3	6492	Saccharide	root:Engineered:Solid waste:Composting	ERZ795387_FASTA	mgnify	ERZ795387.10833-NODE-10833-length-10122-cov-5.396344
3260839	ERZ795387_FASTA_CLST_33	11	sanntis	2	4636	NRP|Polyketide	root:Engineered:Solid waste:Composting	ERZ795387_FASTA	mgnify	ERZ795387.27505-NODE-27505-length-4637-cov-19.813182
3260841	ERZ795387_FASTA_CLST_35	0	sanntis	38530	49338	RiPP	root:Engineered:Solid waste:Composting	ERZ795387_FASTA	mgnify	ERZ795387.786-NODE-786-length-59880-cov-364.874768
3260843	ERZ795387_FASTA_CLST_37	11	sanntis	54	18966	Polyketide	root:Engineered:Solid waste:Composting	ERZ795387_FASTA	mgnify	ERZ795387.4993-NODE-4993-length-18968-cov-27.827632
3260844	ERZ795387_FASTA_CLST_38	0	sanntis	6389	9280	Terpene	root:Engineered:Solid waste:Composting	ERZ795387_FASTA	mgnify	ERZ795387.1939-NODE-1939-length-36668-cov-6.044820
3260845	ERZ795387_FASTA_CLST_39	1	sanntis	30766	49304	Other	root:Engineered:Solid waste:Composting	ERZ795387_FASTA	mgnify	ERZ795387.1148-NODE-1148-length-49683-cov-8.769425
3260847	ERZ795387_FASTA_CLST_41	0	sanntis	37165	88008	Polyketide	root:Engineered:Solid waste:Composting	ERZ795387_FASTA	mgnify	ERZ795387.216-NODE-216-length-104972-cov-30.836261
3260849	ERZ795387_FASTA_CLST_43	0	sanntis	4941	12274	Other	root:Engineered:Solid waste:Composting	ERZ795387_FASTA	mgnify	ERZ795387.32-NODE-32-length-179918-cov-24.800765
3260850	ERZ795387_FASTA_CLST_44	0	sanntis	105324	108234	RiPP	root:Engineered:Solid waste:Composting	ERZ795387_FASTA	mgnify	ERZ795387.32-NODE-32-length-179918-cov-24.800765
3260851	ERZ795387_FASTA_CLST_45	0	sanntis	118175	140400	Polyketide	root:Engineered:Solid waste:Composting	ERZ795387_FASTA	mgnify	ERZ795387.32-NODE-32-length-179918-cov-24.800765
3260853	ERZ795387_FASTA_CLST_47	11	sanntis	1	7116	Other	root:Engineered:Solid waste:Composting	ERZ795387_FASTA	mgnify	ERZ795387.16475-NODE-16475-length-7117-cov-7.124752
3260855	ERZ795387_FASTA_CLST_49	11	sanntis	8	3719	NRP	root:Engineered:Solid waste:Composting	ERZ795387_FASTA	mgnify	ERZ795387.35881-NODE-35881-length-3721-cov-3.325423
3260857	ERZ795387_FASTA_CLST_51	0	sanntis	2965	43465	NRP|Polyketide	root:Engineered:Solid waste:Composting	ERZ795387_FASTA	mgnify	ERZ795387.1036-NODE-1036-length-52461-cov-6.534042
3260860	ERZ795387_FASTA_CLST_54	11	sanntis	1	7045	Polyketide	root:Engineered:Solid waste:Composting	ERZ795387_FASTA	mgnify	ERZ795387.16551-NODE-16551-length-7084-cov-3.638640
3260862	ERZ795387_FASTA_CLST_56	10	sanntis	1	5029	Other	root:Engineered:Solid waste:Composting	ERZ795387_FASTA	mgnify	ERZ795387.24271-NODE-24271-length-5156-cov-4.591061
3260865	ERZ795387_FASTA_CLST_59	11	sanntis	2	3953	RiPP	root:Engineered:Solid waste:Composting	ERZ795387_FASTA	mgnify	ERZ795387.33297-NODE-33297-length-3955-cov-9.853333
3260866	ERZ795387_FASTA_CLST_60	0	sanntis	9187	20403	Polyketide	root:Engineered:Solid waste:Composting	ERZ795387_FASTA	mgnify	ERZ795387.4118-NODE-4118-length-21867-cov-44.251192
3260867	ERZ795387_FASTA_CLST_61	11	sanntis	3	3570	RiPP	root:Engineered:Solid waste:Composting	ERZ795387_FASTA	mgnify	ERZ795387.37703-NODE-37703-length-3572-cov-7.988911
3260869	ERZ795387_FASTA_CLST_63	10	sanntis	1	11333	Saccharide	root:Engineered:Solid waste:Composting	ERZ795387_FASTA	mgnify	ERZ795387.7763-NODE-7763-length-13423-cov-57.744315
3260870	ERZ795387_FASTA_CLST_64	11	sanntis	3	6688	NRP	root:Engineered:Solid waste:Composting	ERZ795387_FASTA	mgnify	ERZ795387.17744-NODE-17744-length-6690-cov-5.310625
3260871	ERZ795387_FASTA_CLST_65	11	sanntis	1	5318	Polyketide	root:Engineered:Solid waste:Composting	ERZ795387_FASTA	mgnify	ERZ795387.23430-NODE-23430-length-5319-cov-19.033625
3260873	ERZ795387_FASTA_CLST_67	0	sanntis	45016	52170	Polyketide	root:Engineered:Solid waste:Composting	ERZ795387_FASTA	mgnify	ERZ795387.156-NODE-156-length-115114-cov-132.250454
3260875	ERZ795387_FASTA_CLST_69	10	sanntis	324	55757	Polyketide	root:Engineered:Solid waste:Composting	ERZ795387_FASTA	mgnify	ERZ795387.609-NODE-609-length-67634-cov-25.288818
3260877	ERZ795387_FASTA_CLST_71	11	sanntis	2	9603	Polyketide	root:Engineered:Solid waste:Composting	ERZ795387_FASTA	mgnify	ERZ795387.11537-NODE-11537-length-9603-cov-12.966904
3260879	ERZ795387_FASTA_CLST_73	11	sanntis	1	10397	NRP	root:Engineered:Solid waste:Composting	ERZ795387_FASTA	mgnify	ERZ795387.10466-NODE-10466-length-10398-cov-5.183119
3260881	ERZ795387_FASTA_CLST_75	10	sanntis	141	27840	Polyketide	root:Engineered:Solid waste:Composting	ERZ795387_FASTA	mgnify	ERZ795387.2178-NODE-2178-length-33746-cov-26.979460
3260883	ERZ795387_FASTA_CLST_77	0	sanntis	9468	12442	Polyketide	root:Engineered:Solid waste:Composting	ERZ795387_FASTA	mgnify	ERZ795387.2216-NODE-2216-length-33315-cov-12.550241
3260885	ERZ795387_FASTA_CLST_79	0	sanntis	16873	18981	Terpene	root:Engineered:Solid waste:Composting	ERZ795387_FASTA	mgnify	ERZ795387.4046-NODE-4046-length-22169-cov-9.079949
3260886	ERZ795387_FASTA_CLST_80	0	sanntis	15328	25670	Polyketide	root:Engineered:Solid waste:Composting	ERZ795387_FASTA	mgnify	ERZ795387.96-NODE-96-length-132866-cov-95.708465
3260887	ERZ795387_FASTA_CLST_81	0	sanntis	37806	71321	Polyketide	root:Engineered:Solid waste:Composting	ERZ795387_FASTA	mgnify	ERZ795387.96-NODE-96-length-132866-cov-95.708465
3260890	ERZ795387_FASTA_CLST_84	0	sanntis	12037	19789	Other	root:Engineered:Solid waste:Composting	ERZ795387_FASTA	mgnify	ERZ795387.4052-NODE-4052-length-22139-cov-123.553161
3260892	ERZ795387_FASTA_CLST_86	10	sanntis	2	20201	NRP	root:Engineered:Solid waste:Composting	ERZ795387_FASTA	mgnify	ERZ795387.4536-NODE-4536-length-20360-cov-9.657129
3260894	ERZ795387_FASTA_CLST_88	1	sanntis	15938	28504	NRP	root:Engineered:Solid waste:Composting	ERZ795387_FASTA	mgnify	ERZ795387.2775-NODE-2775-length-28506-cov-11.536431
3260896	ERZ795387_FASTA_CLST_90	1	sanntis	18986	30176	Polyketide	root:Engineered:Solid waste:Composting	ERZ795387_FASTA	mgnify	ERZ795387.2558-NODE-2558-length-30178-cov-37.175978
3260897	ERZ795387_FASTA_CLST_91	10	sanntis	783	3535	Other	root:Engineered:Solid waste:Composting	ERZ795387_FASTA	mgnify	ERZ795387.32030-NODE-32030-length-4087-cov-3.226687
3260898	ERZ795387_FASTA_CLST_92	11	sanntis	3	3074	NRP	root:Engineered:Solid waste:Composting	ERZ795387_FASTA	mgnify	ERZ795387.45336-NODE-45336-length-3074-cov-2.672408
3260900	ERZ795387_FASTA_CLST_94	1	sanntis	8912	18886	Saccharide	root:Engineered:Solid waste:Composting	ERZ795387_FASTA	mgnify	ERZ795387.5017-NODE-5017-length-18888-cov-9.384060
3260901	ERZ795387_FASTA_CLST_95	10	sanntis	1	19736	Other	root:Engineered:Solid waste:Composting	ERZ795387_FASTA	mgnify	ERZ795387.4323-NODE-4323-length-21102-cov-7.737207
3260902	ERZ795387_FASTA_CLST_96	11	sanntis	1	4806	Polyketide	root:Engineered:Solid waste:Composting	ERZ795387_FASTA	mgnify	ERZ795387.26351-NODE-26351-length-4807-cov-22.301557
3260903	ERZ795387_FASTA_CLST_97	1	sanntis	4867	14847	RiPP	root:Engineered:Solid waste:Composting	ERZ795387_FASTA	mgnify	ERZ795387.6855-NODE-6855-length-14849-cov-69.715763
3260906	ERZ795387_FASTA_CLST_100	11	sanntis	169	6792	Polyketide	root:Engineered:Solid waste:Composting	ERZ795387_FASTA	mgnify	ERZ795387.17075-NODE-17075-length-6898-cov-59.483560
3260908	ERZ795387_FASTA_CLST_102	11	sanntis	1	3729	Polyketide	root:Engineered:Solid waste:Composting	ERZ795387_FASTA	mgnify	ERZ795387.34595-NODE-34595-length-3835-cov-82.016667
3260910	ERZ795387_FASTA_CLST_104	1	sanntis	7461	16355	Polyketide	root:Engineered:Solid waste:Composting	ERZ795387_FASTA	mgnify	ERZ795387.6072-NODE-6072-length-16357-cov-5.411667
3260912	ERZ795387_FASTA_CLST_106	11	sanntis	3	3109	Terpene	root:Engineered:Solid waste:Composting	ERZ795387_FASTA	mgnify	ERZ795387.44686-NODE-44686-length-3111-cov-3.216623
3260914	ERZ795387_FASTA_CLST_108	1	sanntis	15116	17418	Polyketide	root:Engineered:Solid waste:Composting	ERZ795387_FASTA	mgnify	ERZ795387.5580-NODE-5580-length-17462-cov-30.163268
3260915	ERZ795387_FASTA_CLST_109	0	sanntis	3217	18387	RiPP	root:Engineered:Solid waste:Composting	ERZ795387_FASTA	mgnify	ERZ795387.3915-NODE-3915-length-22626-cov-4.966107
3260918	ERZ795387_FASTA_CLST_112	10	sanntis	1	9727	RiPP	root:Engineered:Solid waste:Composting	ERZ795387_FASTA	mgnify	ERZ795387.3326-NODE-3326-length-25365-cov-30.887080
3260920	ERZ795387_FASTA_CLST_114	1	sanntis	15115	25438	Terpene	root:Engineered:Solid waste:Composting	ERZ795387_FASTA	mgnify	ERZ795387.3315-NODE-3315-length-25440-cov-32.230648
3260921	ERZ795387_FASTA_CLST_115	10	sanntis	3	25128	Other	root:Engineered:Solid waste:Composting	ERZ795387_FASTA	mgnify	ERZ795387.2009-NODE-2009-length-35765-cov-11.866620
3260922	ERZ795387_FASTA_CLST_116	11	sanntis	805	3175	NRP	root:Engineered:Solid waste:Composting	ERZ795387_FASTA	mgnify	ERZ795387.40001-NODE-40001-length-3408-cov-2.896809
3260923	ERZ795387_FASTA_CLST_117	10	sanntis	221	3567	Polyketide|Terpene	root:Engineered:Solid waste:Composting	ERZ795387_FASTA	mgnify	ERZ795387.23718-NODE-23718-length-5264-cov-5.712421
3260925	ERZ795387_FASTA_CLST_119	10	sanntis	3	7762	Other	root:Engineered:Solid waste:Composting	ERZ795387_FASTA	mgnify	ERZ795387.9273-NODE-9273-length-11528-cov-8.025974
3260926	ERZ795387_FASTA_CLST_120	11	sanntis	1	3904	RiPP	root:Engineered:Solid waste:Composting	ERZ795387_FASTA	mgnify	ERZ795387.33836-NODE-33836-length-3905-cov-2.660000
3260927	ERZ795387_FASTA_CLST_121	1	sanntis	12695	20188	Other	root:Engineered:Solid waste:Composting	ERZ795387_FASTA	mgnify	ERZ795387.4587-NODE-4587-length-20193-cov-5.300030
3260928	ERZ795387_FASTA_CLST_122	0	sanntis	8308	18389	NRP	root:Engineered:Solid waste:Composting	ERZ795387_FASTA	mgnify	ERZ795387.236-NODE-236-length-102423-cov-18.948363
3260929	ERZ795387_FASTA_CLST_123	11	sanntis	1	6429	Polyketide	root:Engineered:Solid waste:Composting	ERZ795387_FASTA	mgnify	ERZ795387.18612-NODE-18612-length-6431-cov-11.907309
3260931	ERZ795387_FASTA_CLST_125	11	sanntis	3	6129	NRP	root:Engineered:Solid waste:Composting	ERZ795387_FASTA	mgnify	ERZ795387.19707-NODE-19707-length-6131-cov-8.305793
3260933	ERZ795387_FASTA_CLST_127	10	sanntis	350	13325	RiPP	root:Engineered:Solid waste:Composting	ERZ795387_FASTA	mgnify	ERZ795387.5577-NODE-5577-length-17465-cov-344.162263
3260935	ERZ795387_FASTA_CLST_129	0	sanntis	23825	36751	Other	root:Engineered:Solid waste:Composting	ERZ795387_FASTA	mgnify	ERZ795387.329-NODE-329-length-90841-cov-32.199139
3260937	ERZ795387_FASTA_CLST_131	0	sanntis	6702	38879	Saccharide	root:Engineered:Solid waste:Composting	ERZ795387_FASTA	mgnify	ERZ795387.945-NODE-945-length-54619-cov-17.560589
3260938	ERZ795387_FASTA_CLST_132	11	sanntis	3	3916	Other	root:Engineered:Solid waste:Composting	ERZ795387_FASTA	mgnify	ERZ795387.33716-NODE-33716-length-3916-cov-3.658379
3260940	ERZ795387_FASTA_CLST_134	10	sanntis	2	24776	Terpene	root:Engineered:Solid waste:Composting	ERZ795387_FASTA	mgnify	ERZ795387.3330-NODE-3330-length-25341-cov-63.502689
3260942	ERZ795387_FASTA_CLST_136	11	sanntis	887	6113	Terpene	root:Engineered:Solid waste:Composting	ERZ795387_FASTA	mgnify	ERZ795387.18649-NODE-18649-length-6420-cov-14.832207
3260944	ERZ795387_FASTA_CLST_138	11	sanntis	72	8160	NRP	root:Engineered:Solid waste:Composting	ERZ795387_FASTA	mgnify	ERZ795387.14018-NODE-14018-length-8161-cov-6.804713
3260947	ERZ795387_FASTA_CLST_141	11	sanntis	264	7400	Terpene	root:Engineered:Solid waste:Composting	ERZ795387_FASTA	mgnify	ERZ795387.15738-NODE-15738-length-7400-cov-5.331518
3260949	ERZ795387_FASTA_CLST_143	1	sanntis	29280	60145	Saccharide	root:Engineered:Solid waste:Composting	ERZ795387_FASTA	mgnify	ERZ795387.775-NODE-775-length-60266-cov-12.082510
3260951	ERZ795387_FASTA_CLST_145	11	sanntis	3	7262	Terpene	root:Engineered:Solid waste:Composting	ERZ795387_FASTA	mgnify	ERZ795387.15666-NODE-15666-length-7426-cov-83.243658
3260953	ERZ795387_FASTA_CLST_147	10	sanntis	3	3210	Polyketide	root:Engineered:Solid waste:Composting	ERZ795387_FASTA	mgnify	ERZ795387.33814-NODE-33814-length-3907-cov-3.166926
3260954	ERZ795387_FASTA_CLST_148	11	sanntis	95	23041	Polyketide	root:Engineered:Solid waste:Composting	ERZ795387_FASTA	mgnify	ERZ795387.3442-NODE-3442-length-24732-cov-25.608056
3260956	ERZ795387_FASTA_CLST_150	10	sanntis	1	5510	Saccharide	root:Engineered:Solid waste:Composting	ERZ795387_FASTA	mgnify	ERZ795387.15793-NODE-15793-length-7380-cov-8.492287
3260957	ERZ795387_FASTA_CLST_151	0	sanntis	9372	19682	Saccharide	root:Engineered:Solid waste:Composting	ERZ795387_FASTA	mgnify	ERZ795387.4272-NODE-4272-length-21299-cov-6.455517
3260958	ERZ795387_FASTA_CLST_152	11	sanntis	174	13443	Other	root:Engineered:Solid waste:Composting	ERZ795387_FASTA	mgnify	ERZ795387.7621-NODE-7621-length-13622-cov-112.990344
3260960	ERZ795387_FASTA_CLST_154	11	sanntis	2	3502	RiPP	root:Engineered:Solid waste:Composting	ERZ795387_FASTA	mgnify	ERZ795387.38660-NODE-38660-length-3502-cov-4.268059
3260961	ERZ795387_FASTA_CLST_155	11	sanntis	117	9539	Other	root:Engineered:Solid waste:Composting	ERZ795387_FASTA	mgnify	ERZ795387.11626-NODE-11626-length-9539-cov-6.004850
3260962	ERZ795387_FASTA_CLST_156	0	sanntis	29954	63090	RiPP	root:Engineered:Solid waste:Composting	ERZ795387_FASTA	mgnify	ERZ795387.559-NODE-559-length-70176-cov-17.170662
3260964	ERZ795387_FASTA_CLST_158	10	sanntis	2	4641	NRP|Saccharide	root:Engineered:Solid waste:Composting	ERZ795387_FASTA	mgnify	ERZ795387.14452-NODE-14452-length-7941-cov-5.022572
3260966	ERZ795387_FASTA_CLST_160	11	sanntis	1	13749	NRP|Polyketide	root:Engineered:Solid waste:Composting	ERZ795387_FASTA	mgnify	ERZ795387.7533-NODE-7533-length-13751-cov-4.484521
3260969	ERZ795387_FASTA_CLST_163	10	sanntis	196	18713	Terpene	root:Engineered:Solid waste:Composting	ERZ795387_FASTA	mgnify	ERZ795387.3727-NODE-3727-length-23413-cov-28.063190
3260970	ERZ795387_FASTA_CLST_164	0	sanntis	13732	18764	Polyketide	root:Engineered:Solid waste:Composting	ERZ795387_FASTA	mgnify	ERZ795387.3814-NODE-3814-length-23053-cov-4.619619
3260972	ERZ795387_FASTA_CLST_166	10	sanntis	1	12428	Other	root:Engineered:Solid waste:Composting	ERZ795387_FASTA	mgnify	ERZ795387.1225-NODE-1225-length-47869-cov-131.842055
3260973	ERZ795387_FASTA_CLST_167	11	sanntis	3	11066	Other	root:Engineered:Solid waste:Composting	ERZ795387_FASTA	mgnify	ERZ795387.9740-NODE-9740-length-11067-cov-7.398838
3260974	ERZ795387_FASTA_CLST_168	0	sanntis	16911	33772	Other	root:Engineered:Solid waste:Composting	ERZ795387_FASTA	mgnify	ERZ795387.1499-NODE-1499-length-42774-cov-10.439664
3260976	ERZ795387_FASTA_CLST_170	11	sanntis	3	18487	Saccharide	root:Engineered:Solid waste:Composting	ERZ795387_FASTA	mgnify	ERZ795387.5159-NODE-5159-length-18488-cov-14.577388
3260978	ERZ795387_FASTA_CLST_172	1	sanntis	45800	50794	RiPP	root:Engineered:Solid waste:Composting	ERZ795387_FASTA	mgnify	ERZ795387.1101-NODE-1101-length-50796-cov-35.296959
3260980	ERZ795387_FASTA_CLST_174	10	sanntis	3	4409	Other	root:Engineered:Solid waste:Composting	ERZ795387_FASTA	mgnify	ERZ795387.7253-NODE-7253-length-14217-cov-8.612837
3260983	ERZ795387_FASTA_CLST_177	11	sanntis	3	6276	NRP	root:Engineered:Solid waste:Composting	ERZ795387_FASTA	mgnify	ERZ795387.19151-NODE-19151-length-6276-cov-8.752291
3260985	ERZ795387_FASTA_CLST_179	11	sanntis	3	2912	RiPP	root:Engineered:Solid waste:Composting	ERZ795387_FASTA	mgnify	ERZ795387.43366-NODE-43366-length-3188-cov-150.424513
3260987	ERZ795387_FASTA_CLST_181	10	sanntis	1	6922	NRP	root:Engineered:Solid waste:Composting	ERZ795387_FASTA	mgnify	ERZ795387.5237-NODE-5237-length-18301-cov-10.257810
3260989	ERZ795387_FASTA_CLST_183	10	sanntis	13	13480	Polyketide	root:Engineered:Solid waste:Composting	ERZ795387_FASTA	mgnify	ERZ795387.4027-NODE-4027-length-22227-cov-5.264748
3260992	ERZ795387_FASTA_CLST_186	10	sanntis	233	16065	Other	root:Engineered:Solid waste:Composting	ERZ795387_FASTA	mgnify	ERZ795387.3475-NODE-3475-length-24570-cov-86.868774
3260993	ERZ795387_FASTA_CLST_187	1	sanntis	15908	25710	Polyketide	root:Engineered:Solid waste:Composting	ERZ795387_FASTA	mgnify	ERZ795387.3237-NODE-3237-length-25770-cov-8.391367
3260995	ERZ795387_FASTA_CLST_189	1	sanntis	46025	63324	Terpene	root:Engineered:Solid waste:Composting	ERZ795387_FASTA	mgnify	ERZ795387.710-NODE-710-length-63379-cov-202.709241
3260998	ERZ795387_FASTA_CLST_192	0	sanntis	6869	72247	Terpene	root:Engineered:Solid waste:Composting	ERZ795387_FASTA	mgnify	ERZ795387.65-NODE-65-length-146455-cov-17.346387
3260999	ERZ795387_FASTA_CLST_193	10	sanntis	1	35373	Polyketide	root:Engineered:Solid waste:Composting	ERZ795387_FASTA	mgnify	ERZ795387.1392-NODE-1392-length-44811-cov-20.045178
3261000	ERZ795387_FASTA_CLST_194	10	sanntis	2	29367	Polyketide	root:Engineered:Solid waste:Composting	ERZ795387_FASTA	mgnify	ERZ795387.2637-NODE-2637-length-29507-cov-15.209086
3261003	ERZ795387_FASTA_CLST_197	11	sanntis	3	9492	NRP	root:Engineered:Solid waste:Composting	ERZ795387_FASTA	mgnify	ERZ795387.11694-NODE-11694-length-9492-cov-7.055420
3261005	ERZ795387_FASTA_CLST_199	11	sanntis	2	6429	NRP	root:Engineered:Solid waste:Composting	ERZ795387_FASTA	mgnify	ERZ795387.18305-NODE-18305-length-6520-cov-3.765043
3261008	ERZ795387_FASTA_CLST_202	10	sanntis	250	10887	Terpene	root:Engineered:Solid waste:Composting	ERZ795387_FASTA	mgnify	ERZ795387.962-NODE-962-length-54299-cov-18.711839
3261011	ERZ795387_FASTA_CLST_205	0	sanntis	67608	76378	Polyketide	root:Engineered:Solid waste:Composting	ERZ795387_FASTA	mgnify	ERZ795387.44-NODE-44-length-163373-cov-19.336613
3261013	ERZ795387_FASTA_CLST_207	10	sanntis	764	17888	NRP	root:Engineered:Solid waste:Composting	ERZ795387_FASTA	mgnify	ERZ795387.966-NODE-966-length-54201-cov-36.185258
3261014	ERZ795387_FASTA_CLST_208	0	sanntis	31153	45825	Terpene	root:Engineered:Solid waste:Composting	ERZ795387_FASTA	mgnify	ERZ795387.966-NODE-966-length-54201-cov-36.185258
3261016	ERZ795387_FASTA_CLST_210	0	sanntis	26742	40931	Other	root:Engineered:Solid waste:Composting	ERZ795387_FASTA	mgnify	ERZ795387.1591-NODE-1591-length-41454-cov-16.292133
3261018	ERZ795387_FASTA_CLST_212	0	sanntis	3447	6923	Polyketide	root:Engineered:Solid waste:Composting	ERZ795387_FASTA	mgnify	ERZ795387.16306-NODE-16306-length-7175-cov-3.631461
3261020	ERZ795387_FASTA_CLST_214	0	sanntis	16047	33824	Other	root:Engineered:Solid waste:Composting	ERZ795387_FASTA	mgnify	ERZ795387.327-NODE-327-length-91064-cov-15.575438
3261021	ERZ795387_FASTA_CLST_215	1	sanntis	234348	236233	Polyketide	root:Engineered:Solid waste:Composting	ERZ795387_FASTA	mgnify	ERZ795387.15-NODE-15-length-236234-cov-55.896506
3261023	ERZ795387_FASTA_CLST_217	0	sanntis	67160	76398	Polyketide	root:Engineered:Solid waste:Composting	ERZ795387_FASTA	mgnify	ERZ795387.141-NODE-141-length-118219-cov-81.086397
3261024	ERZ795387_FASTA_CLST_218	11	sanntis	1	9292	Polyketide	root:Engineered:Solid waste:Composting	ERZ795387_FASTA	mgnify	ERZ795387.11991-NODE-11991-length-9292-cov-3.848219
3261025	ERZ795387_FASTA_CLST_219	10	sanntis	3	4845	Polyketide	root:Engineered:Solid waste:Composting	ERZ795387_FASTA	mgnify	ERZ795387.21651-NODE-21651-length-5672-cov-7.690226
3261028	ERZ795387_FASTA_CLST_222	10	sanntis	1	60236	NRP|Polyketide	root:Engineered:Solid waste:Composting	ERZ795387_FASTA	mgnify	ERZ795387.767-NODE-767-length-60578-cov-26.545462
3261030	ERZ795387_FASTA_CLST_224	1	sanntis	18696	22805	NRP|Polyketide	root:Engineered:Solid waste:Composting	ERZ795387_FASTA	mgnify	ERZ795387.3788-NODE-3788-length-23149-cov-11.653416
3261032	ERZ795387_FASTA_CLST_226	1	sanntis	4177	11780	Saccharide	root:Engineered:Solid waste:Composting	ERZ795387_FASTA	mgnify	ERZ795387.8868-NODE-8868-length-11971-cov-7.033988
3261035	ERZ795387_FASTA_CLST_229	0	sanntis	6056	14153	RiPP	root:Engineered:Solid waste:Composting	ERZ795387_FASTA	mgnify	ERZ795387.3162-NODE-3162-length-26152-cov-199.656819
3261037	ERZ795387_FASTA_CLST_231	10	sanntis	1	12757	Terpene	root:Engineered:Solid waste:Composting	ERZ795387_FASTA	mgnify	ERZ795387.6849-NODE-6849-length-14864-cov-6.492133
3261039	ERZ795387_FASTA_CLST_233	1	sanntis	2549	19842	Polyketide	root:Engineered:Solid waste:Composting	ERZ795387_FASTA	mgnify	ERZ795387.4631-NODE-4631-length-20070-cov-74.089983
3261040	ERZ795387_FASTA_CLST_234	11	sanntis	178	3902	Polyketide	root:Engineered:Solid waste:Composting	ERZ795387_FASTA	mgnify	ERZ795387.33860-NODE-33860-length-3902-cov-4.665973
3261041	ERZ795387_FASTA_CLST_235	11	sanntis	3	3657	Polyketide	root:Engineered:Solid waste:Composting	ERZ795387_FASTA	mgnify	ERZ795387.36602-NODE-36602-length-3659-cov-3.663152
3261042	ERZ795387_FASTA_CLST_236	10	sanntis	1401	9496	NRP|Polyketide	root:Engineered:Solid waste:Composting	ERZ795387_FASTA	mgnify	ERZ795387.3194-NODE-3194-length-25957-cov-14.768744
3261045	ERZ795387_FASTA_CLST_239	11	sanntis	3	4503	Terpene	root:Engineered:Solid waste:Composting	ERZ795387_FASTA	mgnify	ERZ795387.28467-NODE-28467-length-4505-cov-4.688764
3261047	ERZ795387_FASTA_CLST_241	11	sanntis	3	4547	RiPP	root:Engineered:Solid waste:Composting	ERZ795387_FASTA	mgnify	ERZ795387.28160-NODE-28160-length-4549-cov-3.880285
3261049	ERZ795387_FASTA_CLST_243	11	sanntis	136	4011	NRP|Polyketide	root:Engineered:Solid waste:Composting	ERZ795387_FASTA	mgnify	ERZ795387.32689-NODE-32689-length-4013-cov-4.845629
3261050	ERZ795387_FASTA_CLST_244	10	sanntis	3	10063	NRP	root:Engineered:Solid waste:Composting	ERZ795387_FASTA	mgnify	ERZ795387.5700-NODE-5700-length-17180-cov-123.354569
3261052	ERZ795387_FASTA_CLST_246	11	sanntis	1434	12382	Other	root:Engineered:Solid waste:Composting	ERZ795387_FASTA	mgnify	ERZ795387.8519-NODE-8519-length-12384-cov-14.147538
3261053	ERZ795387_FASTA_CLST_247	11	sanntis	3	3998	Polyketide	root:Engineered:Solid waste:Composting	ERZ795387_FASTA	mgnify	ERZ795387.32841-NODE-32841-length-3999-cov-7.136663
3261055	ERZ795387_FASTA_CLST_249	1	sanntis	14315	39033	NRP	root:Engineered:Solid waste:Composting	ERZ795387_FASTA	mgnify	ERZ795387.1737-NODE-1737-length-39381-cov-18.202919
3261057	ERZ795387_FASTA_CLST_251	0	sanntis	14927	70197	NRP	root:Engineered:Solid waste:Composting	ERZ795387_FASTA	mgnify	ERZ795387.256-NODE-256-length-99782-cov-37.516510
3261059	ERZ795387_FASTA_CLST_253	11	sanntis	1	3496	RiPP	root:Engineered:Solid waste:Composting	ERZ795387_FASTA	mgnify	ERZ795387.37687-NODE-37687-length-3574-cov-2.937482
3261060	ERZ795387_FASTA_CLST_254	10	sanntis	3	3053	Other	root:Engineered:Solid waste:Composting	ERZ795387_FASTA	mgnify	ERZ795387.40658-NODE-40658-length-3360-cov-3.863843
3261061	ERZ795387_FASTA_CLST_255	11	sanntis	1	4522	Terpene	root:Engineered:Solid waste:Composting	ERZ795387_FASTA	mgnify	ERZ795387.27707-NODE-27707-length-4608-cov-4.516143
3261062	ERZ795387_FASTA_CLST_256	10	sanntis	1	22341	Saccharide	root:Engineered:Solid waste:Composting	ERZ795387_FASTA	mgnify	ERZ795387.3384-NODE-3384-length-25003-cov-6.535634
3261063	ERZ795387_FASTA_CLST_257	1	sanntis	3997	5964	Terpene	root:Engineered:Solid waste:Composting	ERZ795387_FASTA	mgnify	ERZ795387.20362-NODE-20362-length-5965-cov-4.540271
3261064	ERZ795387_FASTA_CLST_258	10	sanntis	3	2080	Other	root:Engineered:Solid waste:Composting	ERZ795387_FASTA	mgnify	ERZ795387.29614-NODE-29614-length-4361-cov-5.356015
3261065	ERZ795387_FASTA_CLST_259	10	sanntis	129	8714	RiPP	root:Engineered:Solid waste:Composting	ERZ795387_FASTA	mgnify	ERZ795387.10108-NODE-10108-length-10704-cov-4.940558
3261066	ERZ795387_FASTA_CLST_260	11	sanntis	3	8972	Polyketide	root:Engineered:Solid waste:Composting	ERZ795387_FASTA	mgnify	ERZ795387.12427-NODE-12427-length-9018-cov-5.211425
3261067	ERZ795387_FASTA_CLST_261	10	sanntis	3	24135	RiPP	root:Engineered:Solid waste:Composting	ERZ795387_FASTA	mgnify	ERZ795387.3187-NODE-3187-length-26022-cov-8.250934
3261069	ERZ795387_FASTA_CLST_263	11	sanntis	1	4075	Terpene	root:Engineered:Solid waste:Composting	ERZ795387_FASTA	mgnify	ERZ795387.32109-NODE-32109-length-4077-cov-4.998260
3261072	ERZ795387_FASTA_CLST_266	11	sanntis	1	3122	RiPP	root:Engineered:Solid waste:Composting	ERZ795387_FASTA	mgnify	ERZ795387.44471-NODE-44471-length-3123-cov-3.396349
3261075	ERZ795387_FASTA_CLST_269	10	sanntis	67	15737	Polyketide	root:Engineered:Solid waste:Composting	ERZ795387_FASTA	mgnify	ERZ795387.402-NODE-402-length-82848-cov-17.677678
3261076	ERZ795387_FASTA_CLST_270	1	sanntis	37383	82742	NRP|Polyketide	root:Engineered:Solid waste:Composting	ERZ795387_FASTA	mgnify	ERZ795387.402-NODE-402-length-82848-cov-17.677678
3261077	ERZ795387_FASTA_CLST_271	0	sanntis	28192	39367	RiPP	root:Engineered:Solid waste:Composting	ERZ795387_FASTA	mgnify	ERZ795387.673-NODE-673-length-64759-cov-368.618153
3261079	ERZ795387_FASTA_CLST_273	1	sanntis	48221	56344	Polyketide	root:Engineered:Solid waste:Composting	ERZ795387_FASTA	mgnify	ERZ795387.878-NODE-878-length-56487-cov-30.272576
3261081	ERZ795387_FASTA_CLST_275	10	sanntis	3	5537	Polyketide	root:Engineered:Solid waste:Composting	ERZ795387_FASTA	mgnify	ERZ795387.20719-NODE-20719-length-5882-cov-3.729192
3261083	ERZ795387_FASTA_CLST_277	10	sanntis	2	2996	Other	root:Engineered:Solid waste:Composting	ERZ795387_FASTA	mgnify	ERZ795387.21257-NODE-21257-length-5759-cov-4.931101
3261085	ERZ795387_FASTA_CLST_279	11	sanntis	3	4374	NRP	root:Engineered:Solid waste:Composting	ERZ795387_FASTA	mgnify	ERZ795387.29508-NODE-29508-length-4375-cov-5.094907
3261087	ERZ795387_FASTA_CLST_281	11	sanntis	3	15061	NRP	root:Engineered:Solid waste:Composting	ERZ795387_FASTA	mgnify	ERZ795387.6737-NODE-6737-length-15062-cov-7.914040
3261091	ERZ795387_FASTA_CLST_285	11	sanntis	75	10505	RiPP	root:Engineered:Solid waste:Composting	ERZ795387_FASTA	mgnify	ERZ795387.10066-NODE-10066-length-10740-cov-3.333926
3261092	ERZ795387_FASTA_CLST_286	10	sanntis	3	10129	Alkaloid	root:Engineered:Solid waste:Composting	ERZ795387_FASTA	mgnify	ERZ795387.10629-NODE-10629-length-10252-cov-60.167598
3261094	ERZ795387_FASTA_CLST_288	10	sanntis	2	14035	Saccharide	root:Engineered:Solid waste:Composting	ERZ795387_FASTA	mgnify	ERZ795387.6713-NODE-6713-length-15104-cov-8.714665
3261095	ERZ795387_FASTA_CLST_289	11	sanntis	25	15462	NRP	root:Engineered:Solid waste:Composting	ERZ795387_FASTA	mgnify	ERZ795387.6516-NODE-6516-length-15464-cov-5.684989
3261097	ERZ795387_FASTA_CLST_291	11	sanntis	3	15261	Polyketide	root:Engineered:Solid waste:Composting	ERZ795387_FASTA	mgnify	ERZ795387.6630-NODE-6630-length-15263-cov-5.340939
3261098	ERZ795387_FASTA_CLST_292	0	sanntis	129828	142401	Other	root:Engineered:Solid waste:Composting	ERZ795387_FASTA	mgnify	ERZ795387.17-NODE-17-length-220823-cov-28.956271
3261100	ERZ795387_FASTA_CLST_294	1	sanntis	10773	14375	Other	root:Engineered:Solid waste:Composting	ERZ795387_FASTA	mgnify	ERZ795387.7077-NODE-7077-length-14483-cov-30.914680
3261102	ERZ795387_FASTA_CLST_296	10	sanntis	3	7671	RiPP	root:Engineered:Solid waste:Composting	ERZ795387_FASTA	mgnify	ERZ795387.14133-NODE-14133-length-8097-cov-5.628202
3261105	ERZ795387_FASTA_CLST_299	11	sanntis	2	5253	Terpene	root:Engineered:Solid waste:Composting	ERZ795387_FASTA	mgnify	ERZ795387.23755-NODE-23755-length-5255-cov-6.491731
3261108	ERZ795387_FASTA_CLST_302	0	sanntis	6854	37342	Polyketide	root:Engineered:Solid waste:Composting	ERZ795387_FASTA	mgnify	ERZ795387.1401-NODE-1401-length-44613-cov-15.192199
3261110	ERZ795387_FASTA_CLST_304	10	sanntis	1	6191	Terpene	root:Engineered:Solid waste:Composting	ERZ795387_FASTA	mgnify	ERZ795387.16888-NODE-16888-length-6960-cov-25.120203
3261112	ERZ795387_FASTA_CLST_306	11	sanntis	260	8317	RiPP	root:Engineered:Solid waste:Composting	ERZ795387_FASTA	mgnify	ERZ795387.13679-NODE-13679-length-8319-cov-6.627541
3261114	ERZ795387_FASTA_CLST_308	11	sanntis	3	20228	Terpene	root:Engineered:Solid waste:Composting	ERZ795387_FASTA	mgnify	ERZ795387.4574-NODE-4574-length-20230-cov-7.330558
3261116	ERZ795387_FASTA_CLST_310	11	sanntis	1	5015	NRP	root:Engineered:Solid waste:Composting	ERZ795387_FASTA	mgnify	ERZ795387.25101-NODE-25101-length-5015-cov-4.752621
3261118	ERZ795387_FASTA_CLST_312	10	sanntis	3	44298	Polyketide|Saccharide	root:Engineered:Solid waste:Composting	ERZ795387_FASTA	mgnify	ERZ795387.474-NODE-474-length-76867-cov-17.315472
3261120	ERZ795387_FASTA_CLST_314	11	sanntis	64	8213	RiPP	root:Engineered:Solid waste:Composting	ERZ795387_FASTA	mgnify	ERZ795387.13902-NODE-13902-length-8213-cov-7.763790
3261121	ERZ795387_FASTA_CLST_315	10	sanntis	1	4365	RiPP	root:Engineered:Solid waste:Composting	ERZ795387_FASTA	mgnify	ERZ795387.19952-NODE-19952-length-6071-cov-9.810339
3261122	ERZ795387_FASTA_CLST_316	1	sanntis	77635	94062	NRP|Polyketide	root:Engineered:Solid waste:Composting	ERZ795387_FASTA	mgnify	ERZ795387.296-NODE-296-length-94062-cov-18.660334
3261124	ERZ795387_FASTA_CLST_318	11	sanntis	2	3136	RiPP	root:Engineered:Solid waste:Composting	ERZ795387_FASTA	mgnify	ERZ795387.44193-NODE-44193-length-3138-cov-26.367175
3261126	ERZ795387_FASTA_CLST_320	10	sanntis	2	22426	Polyketide	root:Engineered:Solid waste:Composting	ERZ795387_FASTA	mgnify	ERZ795387.928-NODE-928-length-55011-cov-21.735297
