## Supplementary Table 2 for "Expansion of novel biosynthetic gene clusters from diverse environments using SanntiS": sanntis_predictions.tsv (part 323 of 753)

BGC_ID	BGC_NAME	PARTIAL	METHOD	START	END	CLASS_NAME	LINEAGE	ASSEMBLY_ACCESSION	SOURCE_DB	CONTIG_NAME
3261128	ERZ795387_FASTA_CLST_322	11	sanntis	1	3159	Polyketide	root:Engineered:Solid waste:Composting	ERZ795387_FASTA	mgnify	ERZ795387.43832-NODE-43832-length-3159-cov-3.993235
3261131	ERZ795387_FASTA_CLST_325	11	sanntis	2	8853	Other	root:Engineered:Solid waste:Composting	ERZ795387_FASTA	mgnify	ERZ795387.12504-NODE-12504-length-8973-cov-68.101929
3261132	ERZ795387_FASTA_CLST_326	11	sanntis	2	3127	Polyketide	root:Engineered:Solid waste:Composting	ERZ795387_FASTA	mgnify	ERZ795387.42437-NODE-42437-length-3244-cov-5.341800
3261134	ERZ795387_FASTA_CLST_328	10	sanntis	1	34006	Polyketide	root:Engineered:Solid waste:Composting	ERZ795387_FASTA	mgnify	ERZ795387.493-NODE-493-length-75734-cov-32.406203
3261136	ERZ795387_FASTA_CLST_330	0	sanntis	49200	54443	Polyketide	root:Engineered:Solid waste:Composting	ERZ795387_FASTA	mgnify	ERZ795387.722-NODE-722-length-62908-cov-8.793868
3261138	ERZ795387_FASTA_CLST_332	0	sanntis	29266	32262	Terpene	root:Engineered:Solid waste:Composting	ERZ795387_FASTA	mgnify	ERZ795387.1167-NODE-1167-length-49090-cov-72.291282
3261140	ERZ795387_FASTA_CLST_334	0	sanntis	12749	25777	Polyketide	root:Engineered:Solid waste:Composting	ERZ795387_FASTA	mgnify	ERZ795387.1276-NODE-1276-length-46934-cov-15.579812
3261141	ERZ795387_FASTA_CLST_335	0	sanntis	31947	36122	Polyketide	root:Engineered:Solid waste:Composting	ERZ795387_FASTA	mgnify	ERZ795387.1560-NODE-1560-length-41767-cov-95.250887
3261142	ERZ795387_FASTA_CLST_336	0	sanntis	11605	27317	RiPP	root:Engineered:Solid waste:Composting	ERZ795387_FASTA	mgnify	ERZ795387.2844-NODE-2844-length-28018-cov-8.567428
3261143	ERZ795387_FASTA_CLST_337	11	sanntis	1	4591	RiPP	root:Engineered:Solid waste:Composting	ERZ795387_FASTA	mgnify	ERZ795387.27835-NODE-27835-length-4592-cov-3.751598
3261146	ERZ795387_FASTA_CLST_340	11	sanntis	3	25588	NRP	root:Engineered:Solid waste:Composting	ERZ795387_FASTA	mgnify	ERZ795387.3274-NODE-3274-length-25589-cov-7.775632
3261148	ERZ795387_FASTA_CLST_342	11	sanntis	1	3227	NRP	root:Engineered:Solid waste:Composting	ERZ795387_FASTA	mgnify	ERZ795387.42688-NODE-42688-length-3229-cov-4.041903
3261149	ERZ795387_FASTA_CLST_343	11	sanntis	2	23208	Other	root:Engineered:Solid waste:Composting	ERZ795387_FASTA	mgnify	ERZ795387.3739-NODE-3739-length-23375-cov-14.892667
3261151	ERZ795387_FASTA_CLST_345	10	sanntis	65	3849	Terpene	root:Engineered:Solid waste:Composting	ERZ795387_FASTA	mgnify	ERZ795387.21479-NODE-21479-length-5711-cov-18.046146
3261152	ERZ795387_FASTA_CLST_346	10	sanntis	1	22497	RiPP	root:Engineered:Solid waste:Composting	ERZ795387_FASTA	mgnify	ERZ795387.1954-NODE-1954-length-36529-cov-7.860366
3261153	ERZ795387_FASTA_CLST_347	11	sanntis	145	20741	Alkaloid|Terpene	root:Engineered:Solid waste:Composting	ERZ795387_FASTA	mgnify	ERZ795387.4418-NODE-4418-length-20742-cov-17.260598
3261155	ERZ795387_FASTA_CLST_349	1	sanntis	15878	18678	Terpene	root:Engineered:Solid waste:Composting	ERZ795387_FASTA	mgnify	ERZ795387.4953-NODE-4953-length-19060-cov-38.818942
3261156	ERZ795387_FASTA_CLST_350	1	sanntis	17924	36573	Other	root:Engineered:Solid waste:Composting	ERZ795387_FASTA	mgnify	ERZ795387.1947-NODE-1947-length-36575-cov-16.219414
3261158	ERZ795387_FASTA_CLST_352	0	sanntis	2127	8760	RiPP	root:Engineered:Solid waste:Composting	ERZ795387_FASTA	mgnify	ERZ795387.7444-NODE-7444-length-13910-cov-366.027499
3261162	ERZ795387_FASTA_CLST_356	11	sanntis	1	9940	Polyketide	root:Engineered:Solid waste:Composting	ERZ795387_FASTA	mgnify	ERZ795387.11072-NODE-11072-length-9941-cov-7.838661
3261163	ERZ795387_FASTA_CLST_357	11	sanntis	2	4541	Saccharide	root:Engineered:Solid waste:Composting	ERZ795387_FASTA	mgnify	ERZ795387.28212-NODE-28212-length-4542-cov-7.815913
3261164	ERZ795387_FASTA_CLST_358	10	sanntis	2	7761	Terpene	root:Engineered:Solid waste:Composting	ERZ795387_FASTA	mgnify	ERZ795387.1233-NODE-1233-length-47585-cov-17.994467
3261165	ERZ795387_FASTA_CLST_359	11	sanntis	2	4785	NRP|Polyketide	root:Engineered:Solid waste:Composting	ERZ795387_FASTA	mgnify	ERZ795387.25846-NODE-25846-length-4892-cov-5.437254
3261167	ERZ795387_FASTA_CLST_361	0	sanntis	8145	16086	Polyketide	root:Engineered:Solid waste:Composting	ERZ795387_FASTA	mgnify	ERZ795387.4263-NODE-4263-length-21345-cov-7.550023
3261168	ERZ795387_FASTA_CLST_362	11	sanntis	1	4201	RiPP	root:Engineered:Solid waste:Composting	ERZ795387_FASTA	mgnify	ERZ795387.30963-NODE-30963-length-4203-cov-3.439248
3261170	ERZ795387_FASTA_CLST_364	10	sanntis	2	2777	NRP	root:Engineered:Solid waste:Composting	ERZ795387_FASTA	mgnify	ERZ795387.18257-NODE-18257-length-6535-cov-5.706019
3261172	ERZ795387_FASTA_CLST_366	1	sanntis	53114	58132	Other	root:Engineered:Solid waste:Composting	ERZ795387_FASTA	mgnify	ERZ795387.810-NODE-810-length-59072-cov-25.828524
3261176	ERZ795387_FASTA_CLST_370	11	sanntis	808	4419	RiPP	root:Engineered:Solid waste:Composting	ERZ795387_FASTA	mgnify	ERZ795387.29121-NODE-29121-length-4421-cov-6.578562
3261177	ERZ795387_FASTA_CLST_371	10	sanntis	1	2901	Polyketide	root:Engineered:Solid waste:Composting	ERZ795387_FASTA	mgnify	ERZ795387.36849-NODE-36849-length-3639-cov-2.409040
3261179	ERZ795387_FASTA_CLST_373	0	sanntis	5702	9385	RiPP	root:Engineered:Solid waste:Composting	ERZ795387_FASTA	mgnify	ERZ795387.5891-NODE-5891-length-16771-cov-4.595298
3261182	ERZ795387_FASTA_CLST_376	11	sanntis	2	3152	Polyketide	root:Engineered:Solid waste:Composting	ERZ795387_FASTA	mgnify	ERZ795387.43936-NODE-43936-length-3153-cov-15.802453
3261184	ERZ795387_FASTA_CLST_378	0	sanntis	19421	34278	Terpene	root:Engineered:Solid waste:Composting	ERZ795387_FASTA	mgnify	ERZ795387.67-NODE-67-length-145827-cov-202.320672
3261186	ERZ795387_FASTA_CLST_380	11	sanntis	1	40710	Other	root:Engineered:Solid waste:Composting	ERZ795387_FASTA	mgnify	ERZ795387.1622-NODE-1622-length-41004-cov-9.387213
3261187	ERZ795387_FASTA_CLST_381	10	sanntis	2	9966	Terpene	root:Engineered:Solid waste:Composting	ERZ795387_FASTA	mgnify	ERZ795387.10888-NODE-10888-length-10088-cov-26.612379
3261189	ERZ795387_FASTA_CLST_383	11	sanntis	1	6377	NRP	root:Engineered:Solid waste:Composting	ERZ795387_FASTA	mgnify	ERZ795387.18695-NODE-18695-length-6407-cov-4.336902
3261191	ERZ795387_FASTA_CLST_385	11	sanntis	3	4940	NRP	root:Engineered:Solid waste:Composting	ERZ795387_FASTA	mgnify	ERZ795387.25541-NODE-25541-length-4942-cov-6.148148
3261192	ERZ795387_FASTA_CLST_386	0	sanntis	126797	137505	Polyketide	root:Engineered:Solid waste:Composting	ERZ795387_FASTA	mgnify	ERZ795387.79-NODE-79-length-140222-cov-32.047900
3261195	ERZ795387_FASTA_CLST_389	11	sanntis	355	40337	Polyketide	root:Engineered:Solid waste:Composting	ERZ795387_FASTA	mgnify	ERZ795387.1671-NODE-1671-length-40338-cov-31.402055
3261197	ERZ795387_FASTA_CLST_391	1	sanntis	26978	43398	NRP	root:Engineered:Solid waste:Composting	ERZ795387_FASTA	mgnify	ERZ795387.1461-NODE-1461-length-43400-cov-9.781797
3261199	ERZ795387_FASTA_CLST_393	1	sanntis	16702	21882	RiPP	root:Engineered:Solid waste:Composting	ERZ795387_FASTA	mgnify	ERZ795387.4111-NODE-4111-length-21883-cov-5.010216
3261201	ERZ795387_FASTA_CLST_395	10	sanntis	2	21055	RiPP	root:Engineered:Solid waste:Composting	ERZ795387_FASTA	mgnify	ERZ795387.3963-NODE-3963-length-22479-cov-35.730512
3261203	ERZ795387_FASTA_CLST_397	11	sanntis	359	3951	RiPP	root:Engineered:Solid waste:Composting	ERZ795387_FASTA	mgnify	ERZ795387.33327-NODE-33327-length-3953-cov-8.420472
3261205	ERZ795387_FASTA_CLST_399	10	sanntis	1	8826	NRP	root:Engineered:Solid waste:Composting	ERZ795387_FASTA	mgnify	ERZ795387.4520-NODE-4520-length-20421-cov-7.949327
3261207	ERZ795387_FASTA_CLST_401	1	sanntis	40900	44994	Saccharide	root:Engineered:Solid waste:Composting	ERZ795387_FASTA	mgnify	ERZ795387.1381-NODE-1381-length-44999-cov-6.090134
3261210	ERZ795387_FASTA_CLST_404	11	sanntis	1	5353	Polyketide	root:Engineered:Solid waste:Composting	ERZ795387_FASTA	mgnify	ERZ795387.23259-NODE-23259-length-5353-cov-4.204228
3261212	ERZ795387_FASTA_CLST_406	11	sanntis	1	7711	Other	root:Engineered:Solid waste:Composting	ERZ795387_FASTA	mgnify	ERZ795387.14983-NODE-14983-length-7711-cov-5.160136
3261213	ERZ795387_FASTA_CLST_407	11	sanntis	354	5796	RiPP	root:Engineered:Solid waste:Composting	ERZ795387_FASTA	mgnify	ERZ795387.21061-NODE-21061-length-5797-cov-5.817659
3261214	ERZ795387_FASTA_CLST_408	11	sanntis	204	4359	RiPP	root:Engineered:Solid waste:Composting	ERZ795387_FASTA	mgnify	ERZ795387.26564-NODE-26564-length-4774-cov-5.465141
3261216	ERZ795387_FASTA_CLST_410	11	sanntis	2	18595	Polyketide	root:Engineered:Solid waste:Composting	ERZ795387_FASTA	mgnify	ERZ795387.5130-NODE-5130-length-18597-cov-15.028530
3261218	ERZ795387_FASTA_CLST_412	10	sanntis	2	10476	RiPP	root:Engineered:Solid waste:Composting	ERZ795387_FASTA	mgnify	ERZ795387.9321-NODE-9321-length-11475-cov-31.806655
3261219	ERZ795387_FASTA_CLST_413	10	sanntis	3	10603	NRP	root:Engineered:Solid waste:Composting	ERZ795387_FASTA	mgnify	ERZ795387.661-NODE-661-length-65108-cov-95.687855
3261221	ERZ795387_FASTA_CLST_415	11	sanntis	186	19391	Polyketide	root:Engineered:Solid waste:Composting	ERZ795387_FASTA	mgnify	ERZ795387.4842-NODE-4842-length-19393-cov-6.115834
3261223	ERZ795387_FASTA_CLST_417	0	sanntis	11584	15403	Other	root:Engineered:Solid waste:Composting	ERZ795387_FASTA	mgnify	ERZ795387.2390-NODE-2390-length-31565-cov-92.774992
3261224	ERZ795387_FASTA_CLST_418	10	sanntis	2	2643	RiPP	root:Engineered:Solid waste:Composting	ERZ795387_FASTA	mgnify	ERZ795387.138-NODE-138-length-118613-cov-480.018624
3261226	ERZ795387_FASTA_CLST_420	11	sanntis	165	12238	RiPP	root:Engineered:Solid waste:Composting	ERZ795387_FASTA	mgnify	ERZ795387.8566-NODE-8566-length-12340-cov-73.780790
3261228	ERZ795387_FASTA_CLST_422	0	sanntis	27059	35596	Other	root:Engineered:Solid waste:Composting	ERZ795387_FASTA	mgnify	ERZ795387.1956-NODE-1956-length-36521-cov-17.684089
3261230	ERZ795387_FASTA_CLST_424	1	sanntis	12457	22974	RiPP	root:Engineered:Solid waste:Composting	ERZ795387_FASTA	mgnify	ERZ795387.3820-NODE-3820-length-23019-cov-8.767070
3261231	ERZ795387_FASTA_CLST_425	10	sanntis	3	30374	Polyketide|Saccharide	root:Engineered:Solid waste:Composting	ERZ795387_FASTA	mgnify	ERZ795387.196-NODE-196-length-109182-cov-14.380960
3261233	ERZ795387_FASTA_CLST_427	1	sanntis	35351	55186	Polyketide	root:Engineered:Solid waste:Composting	ERZ795387_FASTA	mgnify	ERZ795387.916-NODE-916-length-55188-cov-35.837829
3261234	ERZ795387_FASTA_CLST_428	10	sanntis	3	5464	Terpene	root:Engineered:Solid waste:Composting	ERZ795387_FASTA	mgnify	ERZ795387.333-NODE-333-length-90383-cov-37.477427
3261235	ERZ795387_FASTA_CLST_429	0	sanntis	16513	30698	Terpene	root:Engineered:Solid waste:Composting	ERZ795387_FASTA	mgnify	ERZ795387.333-NODE-333-length-90383-cov-37.477427
3261238	ERZ795387_FASTA_CLST_432	0	sanntis	12582	57570	NRP	root:Engineered:Solid waste:Composting	ERZ795387_FASTA	mgnify	ERZ795387.743-NODE-743-length-61839-cov-19.139114
3261239	ERZ795387_FASTA_CLST_433	11	sanntis	691	8914	RiPP	root:Engineered:Solid waste:Composting	ERZ795387_FASTA	mgnify	ERZ795387.11881-NODE-11881-length-9360-cov-13.274261
3261242	ERZ795387_FASTA_CLST_436	11	sanntis	67	46527	RiPP	root:Engineered:Solid waste:Composting	ERZ795387_FASTA	mgnify	ERZ795387.1299-NODE-1299-length-46528-cov-8.074280
3261244	ERZ795387_FASTA_CLST_438	11	sanntis	1	3899	RiPP	root:Engineered:Solid waste:Composting	ERZ795387_FASTA	mgnify	ERZ795387.32930-NODE-32930-length-3990-cov-2.765693
3261245	ERZ795387_FASTA_CLST_439	0	sanntis	18270	46449	RiPP	root:Engineered:Solid waste:Composting	ERZ795387_FASTA	mgnify	ERZ795387.352-NODE-352-length-88739-cov-27.726929
3261247	ERZ795387_FASTA_CLST_441	10	sanntis	2	7599	Polyketide|Terpene	root:Engineered:Solid waste:Composting	ERZ795387_FASTA	mgnify	ERZ795387.8447-NODE-8447-length-12481-cov-7.769274
3261249	ERZ795387_FASTA_CLST_443	11	sanntis	3	4750	NRP	root:Engineered:Solid waste:Composting	ERZ795387_FASTA	mgnify	ERZ795387.26717-NODE-26717-length-4752-cov-11.210773
3261251	ERZ795387_FASTA_CLST_445	11	sanntis	1	9292	Polyketide	root:Engineered:Solid waste:Composting	ERZ795387_FASTA	mgnify	ERZ795387.11989-NODE-11989-length-9292-cov-13.007470
3261253	ERZ795387_FASTA_CLST_447	11	sanntis	1	13755	RiPP	root:Engineered:Solid waste:Composting	ERZ795387_FASTA	mgnify	ERZ795387.7530-NODE-7530-length-13755-cov-4.851460
3261254	ERZ795387_FASTA_CLST_448	0	sanntis	44991	53935	RiPP	root:Engineered:Solid waste:Composting	ERZ795387_FASTA	mgnify	ERZ795387.225-NODE-225-length-103463-cov-201.503336
3261255	ERZ795387_FASTA_CLST_449	0	sanntis	80824	95101	Other	root:Engineered:Solid waste:Composting	ERZ795387_FASTA	mgnify	ERZ795387.225-NODE-225-length-103463-cov-201.503336
3261256	ERZ795387_FASTA_CLST_450	10	sanntis	2	30018	Polyketide	root:Engineered:Solid waste:Composting	ERZ795387_FASTA	mgnify	ERZ795387.1579-NODE-1579-length-41628-cov-8.376494
3261257	ERZ795387_FASTA_CLST_451	11	sanntis	2	3232	Polyketide	root:Engineered:Solid waste:Composting	ERZ795387_FASTA	mgnify	ERZ795387.42607-NODE-42607-length-3233-cov-16.999371
3261259	ERZ795387_FASTA_CLST_453	11	sanntis	3	14236	Saccharide	root:Engineered:Solid waste:Composting	ERZ795387_FASTA	mgnify	ERZ795387.7240-NODE-7240-length-14237-cov-6.185517
3261261	ERZ795387_FASTA_CLST_455	11	sanntis	17	10574	Other	root:Engineered:Solid waste:Composting	ERZ795387_FASTA	mgnify	ERZ795387.9919-NODE-9919-length-10876-cov-11.615285
3261264	ERZ795387_FASTA_CLST_458	1	sanntis	56866	58266	Polyketide	root:Engineered:Solid waste:Composting	ERZ795387_FASTA	mgnify	ERZ795387.832-NODE-832-length-58267-cov-27.791091
3261265	ERZ795387_FASTA_CLST_459	10	sanntis	171	19716	Polyketide	root:Engineered:Solid waste:Composting	ERZ795387_FASTA	mgnify	ERZ795387.4301-NODE-4301-length-21189-cov-40.996025
3261266	ERZ795387_FASTA_CLST_460	11	sanntis	3	12008	NRP	root:Engineered:Solid waste:Composting	ERZ795387_FASTA	mgnify	ERZ795387.8830-NODE-8830-length-12009-cov-99.555295
3261268	ERZ795387_FASTA_CLST_462	0	sanntis	5604	29268	Saccharide	root:Engineered:Solid waste:Composting	ERZ795387_FASTA	mgnify	ERZ795387.509-NODE-509-length-74608-cov-32.039368
3261270	ERZ795387_FASTA_CLST_464	1	sanntis	5112	12682	Saccharide	root:Engineered:Solid waste:Composting	ERZ795387_FASTA	mgnify	ERZ795387.8302-NODE-8302-length-12683-cov-12.059154
3261271	ERZ795387_FASTA_CLST_465	11	sanntis	3	3280	Other	root:Engineered:Solid waste:Composting	ERZ795387_FASTA	mgnify	ERZ795387.41864-NODE-41864-length-3281-cov-3.298512
3261273	ERZ795387_FASTA_CLST_467	11	sanntis	3	3194	Other	root:Engineered:Solid waste:Composting	ERZ795387_FASTA	mgnify	ERZ795387.43248-NODE-43248-length-3196-cov-2.954791
3261274	ERZ795387_FASTA_CLST_468	0	sanntis	23556	30115	Other	root:Engineered:Solid waste:Composting	ERZ795387_FASTA	mgnify	ERZ795387.887-NODE-887-length-56207-cov-35.532163
3261277	ERZ795387_FASTA_CLST_471	11	sanntis	3	3585	Saccharide	root:Engineered:Solid waste:Composting	ERZ795387_FASTA	mgnify	ERZ795387.37555-NODE-37555-length-3585-cov-3.338244
3261278	ERZ795387_FASTA_CLST_472	1	sanntis	44117	65877	NRP|Polyketide	root:Engineered:Solid waste:Composting	ERZ795387_FASTA	mgnify	ERZ795387.640-NODE-640-length-65877-cov-21.971453
3261280	ERZ795387_FASTA_CLST_474	11	sanntis	3	6417	RiPP	root:Engineered:Solid waste:Composting	ERZ795387_FASTA	mgnify	ERZ795387.18657-NODE-18657-length-6419-cov-3.669862
3261283	ERZ795387_FASTA_CLST_477	0	sanntis	85149	87172	NRP	root:Engineered:Solid waste:Composting	ERZ795387_FASTA	mgnify	ERZ795387.273-NODE-273-length-96293-cov-188.847649
3261284	ERZ795387_FASTA_CLST_478	0	sanntis	46494	54738	Polyketide|Terpene	root:Engineered:Solid waste:Composting	ERZ795387_FASTA	mgnify	ERZ795387.771-NODE-771-length-60476-cov-31.090234
3261286	ERZ795387_FASTA_CLST_480	11	sanntis	2	7381	Terpene	root:Engineered:Solid waste:Composting	ERZ795387_FASTA	mgnify	ERZ795387.15791-NODE-15791-length-7381-cov-7.286923
3261288	ERZ795387_FASTA_CLST_482	0	sanntis	61063	75814	Other	root:Engineered:Solid waste:Composting	ERZ795387_FASTA	mgnify	ERZ795387.357-NODE-357-length-88158-cov-12.196225
3261290	ERZ795387_FASTA_CLST_484	0	sanntis	4150	7590	Other	root:Engineered:Solid waste:Composting	ERZ795387_FASTA	mgnify	ERZ795387.12023-NODE-12023-length-9263-cov-6.152042
3261293	ERZ795387_FASTA_CLST_487	10	sanntis	1	4373	NRP	root:Engineered:Solid waste:Composting	ERZ795387_FASTA	mgnify	ERZ795387.27961-NODE-27961-length-4574-cov-4.916796
3261295	ERZ795387_FASTA_CLST_489	11	sanntis	3	3011	NRP	root:Engineered:Solid waste:Composting	ERZ795387_FASTA	mgnify	ERZ795387.46550-NODE-46550-length-3011-cov-7.604871
3261297	ERZ795387_FASTA_CLST_491	11	sanntis	2	18250	NRP	root:Engineered:Solid waste:Composting	ERZ795387_FASTA	mgnify	ERZ795387.5255-NODE-5255-length-18250-cov-5.750316
3261299	ERZ795387_FASTA_CLST_493	11	sanntis	446	12116	Other	root:Engineered:Solid waste:Composting	ERZ795387_FASTA	mgnify	ERZ795387.8511-NODE-8511-length-12395-cov-59.681686
3261301	ERZ795387_FASTA_CLST_495	10	sanntis	1	12010	Polyketide	root:Engineered:Solid waste:Composting	ERZ795387_FASTA	mgnify	ERZ795387.1774-NODE-1774-length-38892-cov-87.980045
3261302	ERZ795387_FASTA_CLST_496	0	sanntis	85561	97600	RiPP	root:Engineered:Solid waste:Composting	ERZ795387_FASTA	mgnify	ERZ795387.199-NODE-199-length-108681-cov-11.623193
3261304	ERZ795387_FASTA_CLST_498	11	sanntis	36	6586	Terpene	root:Engineered:Solid waste:Composting	ERZ795387_FASTA	mgnify	ERZ795387.18100-NODE-18100-length-6586-cov-14.877354
3261307	ERZ795387_FASTA_CLST_501	11	sanntis	3	4161	Terpene	root:Engineered:Solid waste:Composting	ERZ795387_FASTA	mgnify	ERZ795387.31328-NODE-31328-length-4162-cov-6.045532
3261308	ERZ795387_FASTA_CLST_502	11	sanntis	3	4108	NRP	root:Engineered:Solid waste:Composting	ERZ795387_FASTA	mgnify	ERZ795387.31810-NODE-31810-length-4110-cov-3.035265
3261309	ERZ795387_FASTA_CLST_503	0	sanntis	4320	19004	Polyketide	root:Engineered:Solid waste:Composting	ERZ795387_FASTA	mgnify	ERZ795387.2486-NODE-2486-length-30708-cov-7.972596
3261311	ERZ795387_FASTA_CLST_505	1	sanntis	4233	7900	Polyketide	root:Engineered:Solid waste:Composting	ERZ795387_FASTA	mgnify	ERZ795387.14548-NODE-14548-length-7900-cov-4.018993
3261313	ERZ795387_FASTA_CLST_507	10	sanntis	2	6268	RiPP	root:Engineered:Solid waste:Composting	ERZ795387_FASTA	mgnify	ERZ795387.15182-NODE-15182-length-7621-cov-3.490352
3261315	ERZ795387_FASTA_CLST_509	11	sanntis	2	7755	Polyketide	root:Engineered:Solid waste:Composting	ERZ795387_FASTA	mgnify	ERZ795387.14868-NODE-14868-length-7756-cov-17.115180
3261317	ERZ795387_FASTA_CLST_511	0	sanntis	8308	32361	Terpene	root:Engineered:Solid waste:Composting	ERZ795387_FASTA	mgnify	ERZ795387.682-NODE-682-length-64494-cov-25.651469
3261320	ERZ795387_FASTA_CLST_514	11	sanntis	148	16839	Polyketide	root:Engineered:Solid waste:Composting	ERZ795387_FASTA	mgnify	ERZ795387.5733-NODE-5733-length-17101-cov-15.753960
3261321	ERZ795387_FASTA_CLST_515	0	sanntis	6417	7408	Other	root:Engineered:Solid waste:Composting	ERZ795387_FASTA	mgnify	ERZ795387.14936-NODE-14936-length-7727-cov-5.660584
3261322	ERZ795387_FASTA_CLST_516	11	sanntis	2	9507	RiPP	root:Engineered:Solid waste:Composting	ERZ795387_FASTA	mgnify	ERZ795387.11669-NODE-11669-length-9508-cov-117.859621
3261325	ERZ795387_FASTA_CLST_519	0	sanntis	63596	73104	RiPP	root:Engineered:Solid waste:Composting	ERZ795387_FASTA	mgnify	ERZ795387.350-NODE-350-length-88926-cov-82.252816
3261326	ERZ795387_FASTA_CLST_520	1	sanntis	75933	88885	Terpene	root:Engineered:Solid waste:Composting	ERZ795387_FASTA	mgnify	ERZ795387.350-NODE-350-length-88926-cov-82.252816
3261328	ERZ795387_FASTA_CLST_522	11	sanntis	3	33020	Other	root:Engineered:Solid waste:Composting	ERZ795387_FASTA	mgnify	ERZ795387.2219-NODE-2219-length-33291-cov-13.427067
3261331	ERZ795387_FASTA_CLST_525	10	sanntis	1	2455	RiPP	root:Engineered:Solid waste:Composting	ERZ795387_FASTA	mgnify	ERZ795387.45416-NODE-45416-length-3070-cov-4.081260
3261333	ERZ795387_FASTA_CLST_527	11	sanntis	1	12283	RiPP	root:Engineered:Solid waste:Composting	ERZ795387_FASTA	mgnify	ERZ795387.8613-NODE-8613-length-12284-cov-8.052580
3261336	ERZ795387_FASTA_CLST_530	11	sanntis	80	7619	Polyketide	root:Engineered:Solid waste:Composting	ERZ795387_FASTA	mgnify	ERZ795387.15179-NODE-15179-length-7621-cov-174.871531
3261337	ERZ795387_FASTA_CLST_531	0	sanntis	12239	21133	Polyketide	root:Engineered:Solid waste:Composting	ERZ795387_FASTA	mgnify	ERZ795387.4208-NODE-4208-length-21556-cov-6.019813
3261338	ERZ795387_FASTA_CLST_532	0	sanntis	19978	74394	Other	root:Engineered:Solid waste:Composting	ERZ795387_FASTA	mgnify	ERZ795387.375-NODE-375-length-86749-cov-24.641002
3261340	ERZ795387_FASTA_CLST_534	1	sanntis	9088	31329	RiPP	root:Engineered:Solid waste:Composting	ERZ795387_FASTA	mgnify	ERZ795387.2420-NODE-2420-length-31329-cov-39.452612
3261342	ERZ795387_FASTA_CLST_536	11	sanntis	281	4017	RiPP	root:Engineered:Solid waste:Composting	ERZ795387_FASTA	mgnify	ERZ795387.31112-NODE-31112-length-4187-cov-87.290900
3261344	ERZ795387_FASTA_CLST_538	10	sanntis	2	10630	Saccharide	root:Engineered:Solid waste:Composting	ERZ795387_FASTA	mgnify	ERZ795387.6341-NODE-6341-length-15810-cov-5.477817
3261346	ERZ795387_FASTA_CLST_540	10	sanntis	456	23246	Polyketide	root:Engineered:Solid waste:Composting	ERZ795387_FASTA	mgnify	ERZ795387.3118-NODE-3118-length-26397-cov-79.379128
3261348	ERZ795387_FASTA_CLST_542	11	sanntis	2	4701	RiPP	root:Engineered:Solid waste:Composting	ERZ795387_FASTA	mgnify	ERZ795387.27083-NODE-27083-length-4701-cov-4.215454
3261350	ERZ795387_FASTA_CLST_544	10	sanntis	3	5347	Polyketide	root:Engineered:Solid waste:Composting	ERZ795387_FASTA	mgnify	ERZ795387.20076-NODE-20076-length-6041-cov-4.046943
3261352	ERZ795387_FASTA_CLST_546	10	sanntis	173	8041	Polyketide	root:Engineered:Solid waste:Composting	ERZ795387_FASTA	mgnify	ERZ795387.2314-NODE-2314-length-32285-cov-17.267080
3261353	ERZ795387_FASTA_CLST_547	10	sanntis	17	9061	RiPP	root:Engineered:Solid waste:Composting	ERZ795387_FASTA	mgnify	ERZ795387.9620-NODE-9620-length-11180-cov-11.525933
3261354	ERZ795387_FASTA_CLST_548	11	sanntis	799	47983	Polyketide	root:Engineered:Solid waste:Composting	ERZ795387_FASTA	mgnify	ERZ795387.1217-NODE-1217-length-47984-cov-15.163763
3261356	ERZ795387_FASTA_CLST_550	11	sanntis	3	12573	Saccharide	root:Engineered:Solid waste:Composting	ERZ795387_FASTA	mgnify	ERZ795387.8395-NODE-8395-length-12575-cov-12.419489
3261357	ERZ795387_FASTA_CLST_551	10	sanntis	448	18698	RiPP	root:Engineered:Solid waste:Composting	ERZ795387_FASTA	mgnify	ERZ795387.924-NODE-924-length-55074-cov-14.590669
3261359	ERZ795387_FASTA_CLST_553	0	sanntis	31909	53759	Saccharide	root:Engineered:Solid waste:Composting	ERZ795387_FASTA	mgnify	ERZ795387.917-NODE-917-length-55182-cov-47.944020
3261360	ERZ795387_FASTA_CLST_554	11	sanntis	2	8274	NRP	root:Engineered:Solid waste:Composting	ERZ795387_FASTA	mgnify	ERZ795387.13760-NODE-13760-length-8275-cov-3.504988
3261362	ERZ795387_FASTA_CLST_556	11	sanntis	1201	31783	NRP	root:Engineered:Solid waste:Composting	ERZ795387_FASTA	mgnify	ERZ795387.2287-NODE-2287-length-32629-cov-21.849143
3261364	ERZ795387_FASTA_CLST_558	10	sanntis	2	2964	RiPP	root:Engineered:Solid waste:Composting	ERZ795387_FASTA	mgnify	ERZ795387.38082-NODE-38082-length-3546-cov-2.779433
3261366	ERZ795387_FASTA_CLST_560	11	sanntis	504	9510	Polyketide	root:Engineered:Solid waste:Composting	ERZ795387_FASTA	mgnify	ERZ795387.11666-NODE-11666-length-9510-cov-10.477102
3261368	ERZ795387_FASTA_CLST_562	10	sanntis	51	37499	NRP	root:Engineered:Solid waste:Composting	ERZ795387_FASTA	mgnify	ERZ795387.1643-NODE-1643-length-40733-cov-9.601332
3261370	ERZ795387_FASTA_CLST_564	11	sanntis	3	5184	Other	root:Engineered:Solid waste:Composting	ERZ795387_FASTA	mgnify	ERZ795387.24113-NODE-24113-length-5185-cov-3.677973
3261373	ERZ795387_FASTA_CLST_567	11	sanntis	3	8053	RiPP	root:Engineered:Solid waste:Composting	ERZ795387_FASTA	mgnify	ERZ795387.14229-NODE-14229-length-8055-cov-6.680750
3261375	ERZ795387_FASTA_CLST_569	11	sanntis	3	3414	NRP	root:Engineered:Solid waste:Composting	ERZ795387_FASTA	mgnify	ERZ795387.39915-NODE-39915-length-3414-cov-3.562667
3261377	ERZ795387_FASTA_CLST_571	11	sanntis	147	11650	RiPP	root:Engineered:Solid waste:Composting	ERZ795387_FASTA	mgnify	ERZ795387.9154-NODE-9154-length-11650-cov-84.414834
3261378	ERZ795387_FASTA_CLST_572	10	sanntis	380	42861	NRP|Polyketide	root:Engineered:Solid waste:Composting	ERZ795387_FASTA	mgnify	ERZ795387.844-NODE-844-length-57769-cov-15.177149
3261380	ERZ795387_FASTA_CLST_574	11	sanntis	3	8502	Other	root:Engineered:Solid waste:Composting	ERZ795387_FASTA	mgnify	ERZ795387.13332-NODE-13332-length-8504-cov-3.987099
3261382	ERZ795387_FASTA_CLST_576	1	sanntis	54990	71241	Terpene	root:Engineered:Solid waste:Composting	ERZ795387_FASTA	mgnify	ERZ795387.548-NODE-548-length-71242-cov-27.297161
3261383	ERZ795387_FASTA_CLST_577	0	sanntis	32273	42538	RiPP	root:Engineered:Solid waste:Composting	ERZ795387_FASTA	mgnify	ERZ795387.62-NODE-62-length-148189-cov-46.919262
3261384	ERZ795387_FASTA_CLST_578	0	sanntis	20408	24787	Polyketide	root:Engineered:Solid waste:Composting	ERZ795387_FASTA	mgnify	ERZ795387.3238-NODE-3238-length-25769-cov-124.859104
3261386	ERZ795387_FASTA_CLST_580	1	sanntis	9765	39979	NRP	root:Engineered:Solid waste:Composting	ERZ795387_FASTA	mgnify	ERZ795387.1688-NODE-1688-length-40108-cov-17.003470
3261388	ERZ795387_FASTA_CLST_582	11	sanntis	2	3356	RiPP	root:Engineered:Solid waste:Composting	ERZ795387_FASTA	mgnify	ERZ795387.40679-NODE-40679-length-3358-cov-35.105056
3261390	ERZ795387_FASTA_CLST_584	0	sanntis	95069	105615	RiPP	root:Engineered:Solid waste:Composting	ERZ795387_FASTA	mgnify	ERZ795387.53-NODE-53-length-154507-cov-131.193879
3261392	ERZ795387_FASTA_CLST_586	10	sanntis	1	4054	RiPP	root:Engineered:Solid waste:Composting	ERZ795387_FASTA	mgnify	ERZ795387.27812-NODE-27812-length-4595-cov-4.725991
3261394	ERZ795387_FASTA_CLST_588	11	sanntis	2	4759	NRP	root:Engineered:Solid waste:Composting	ERZ795387_FASTA	mgnify	ERZ795387.26676-NODE-26676-length-4760-cov-3.525186
3261395	ERZ795387_FASTA_CLST_589	11	sanntis	431	8495	Polyketide	root:Engineered:Solid waste:Composting	ERZ795387_FASTA	mgnify	ERZ795387.13345-NODE-13345-length-8497-cov-6.164653
3261397	ERZ795387_FASTA_CLST_591	0	sanntis	3781	33992	Other	root:Engineered:Solid waste:Composting	ERZ795387_FASTA	mgnify	ERZ795387.1369-NODE-1369-length-45274-cov-8.701254
3261399	ERZ795387_FASTA_CLST_593	0	sanntis	20670	31934	Polyketide	root:Engineered:Solid waste:Composting	ERZ795387_FASTA	mgnify	ERZ795387.2007-NODE-2007-length-35818-cov-58.144982
3261402	ERZ795387_FASTA_CLST_596	10	sanntis	3	3350	Terpene	root:Engineered:Solid waste:Composting	ERZ795387_FASTA	mgnify	ERZ795387.1099-NODE-1099-length-50831-cov-92.741492
3261403	ERZ795387_FASTA_CLST_597	10	sanntis	3	10599	Saccharide	root:Engineered:Solid waste:Composting	ERZ795387_FASTA	mgnify	ERZ795387.10039-NODE-10039-length-10764-cov-17.162574
3261404	ERZ795387_FASTA_CLST_598	10	sanntis	79	4669	Terpene	root:Engineered:Solid waste:Composting	ERZ795387_FASTA	mgnify	ERZ795387.169-NODE-169-length-113080-cov-25.705021
3261405	ERZ795387_FASTA_CLST_599	0	sanntis	6697	8470	Polyketide	root:Engineered:Solid waste:Composting	ERZ795387_FASTA	mgnify	ERZ795387.3932-NODE-3932-length-22573-cov-12.328271
3261406	ERZ795387_FASTA_CLST_600	10	sanntis	2	21082	NRP	root:Engineered:Solid waste:Composting	ERZ795387_FASTA	mgnify	ERZ795387.600-NODE-600-length-67985-cov-45.767275
3261408	ERZ795387_FASTA_CLST_602	11	sanntis	2	4839	RiPP	root:Engineered:Solid waste:Composting	ERZ795387_FASTA	mgnify	ERZ795387.26147-NODE-26147-length-4841-cov-4.681989
3261409	ERZ795387_FASTA_CLST_603	0	sanntis	10461	13088	Polyketide	root:Engineered:Solid waste:Composting	ERZ795387_FASTA	mgnify	ERZ795387.1469-NODE-1469-length-43211-cov-23.709032
3261410	ERZ795387_FASTA_CLST_604	0	sanntis	9734	32906	Polyketide	root:Engineered:Solid waste:Composting	ERZ795387_FASTA	mgnify	ERZ795387.398-NODE-398-length-83115-cov-7.028666
3261412	ERZ795387_FASTA_CLST_606	0	sanntis	9460	42511	NRP|Polyketide	root:Engineered:Solid waste:Composting	ERZ795387_FASTA	mgnify	ERZ795387.484-NODE-484-length-76370-cov-15.509756
3261414	ERZ795387_FASTA_CLST_608	10	sanntis	3	7872	Polyketide|Terpene	root:Engineered:Solid waste:Composting	ERZ795387_FASTA	mgnify	ERZ795387.5301-NODE-5301-length-18155-cov-4.935635
3261416	ERZ795387_FASTA_CLST_610	0	sanntis	2971	7030	RiPP	root:Engineered:Solid waste:Composting	ERZ795387_FASTA	mgnify	ERZ795387.6609-NODE-6609-length-15306-cov-44.640155
3261418	ERZ795387_FASTA_CLST_612	11	sanntis	182	8087	Polyketide	root:Engineered:Solid waste:Composting	ERZ795387_FASTA	mgnify	ERZ795387.14154-NODE-14154-length-8087-cov-5.250996
3261419	ERZ795387_FASTA_CLST_613	11	sanntis	2	3065	Polyketide	root:Engineered:Solid waste:Composting	ERZ795387_FASTA	mgnify	ERZ795387.44677-NODE-44677-length-3111-cov-4.967605
3261421	ERZ795387_FASTA_CLST_615	10	sanntis	2	14070	Other	root:Engineered:Solid waste:Composting	ERZ795387_FASTA	mgnify	ERZ795387.2805-NODE-2805-length-28247-cov-19.773553
3261422	ERZ795387_FASTA_CLST_616	10	sanntis	1	8094	Other	root:Engineered:Solid waste:Composting	ERZ795387_FASTA	mgnify	ERZ795387.1004-NODE-1004-length-53414-cov-31.550648
3261423	ERZ795387_FASTA_CLST_617	11	sanntis	2	11545	RiPP	root:Engineered:Solid waste:Composting	ERZ795387_FASTA	mgnify	ERZ795387.9119-NODE-9119-length-11682-cov-3.576159
3261425	ERZ795387_FASTA_CLST_619	0	sanntis	24629	79673	Polyketide	root:Engineered:Solid waste:Composting	ERZ795387_FASTA	mgnify	ERZ795387.334-NODE-334-length-90352-cov-37.627142
3261427	ERZ795387_FASTA_CLST_621	10	sanntis	3	10386	Other	root:Engineered:Solid waste:Composting	ERZ795387_FASTA	mgnify	ERZ795387.7203-NODE-7203-length-14280-cov-10.433181
3261428	ERZ795387_FASTA_CLST_622	0	sanntis	17111	29973	Other	root:Engineered:Solid waste:Composting	ERZ795387_FASTA	mgnify	ERZ795387.1570-NODE-1570-length-41667-cov-5.576997
3261429	ERZ795387_FASTA_CLST_623	10	sanntis	2	2181	NRP	root:Engineered:Solid waste:Composting	ERZ795387_FASTA	mgnify	ERZ795387.4828-NODE-4828-length-19433-cov-9.125710
3261430	ERZ795387_FASTA_CLST_624	0	sanntis	11762	28598	Terpene	root:Engineered:Solid waste:Composting	ERZ795387_FASTA	mgnify	ERZ795387.2185-NODE-2185-length-33686-cov-27.039963
3261432	ERZ795387_FASTA_CLST_626	10	sanntis	3	2973	Saccharide	root:Engineered:Solid waste:Composting	ERZ795387_FASTA	mgnify	ERZ795387.27064-NODE-27064-length-4703-cov-120.727410
3261433	ERZ795387_FASTA_CLST_627	11	sanntis	1	6823	RiPP	root:Engineered:Solid waste:Composting	ERZ795387_FASTA	mgnify	ERZ795387.17143-NODE-17143-length-6881-cov-4.524026
3261436	ERZ795387_FASTA_CLST_630	0	sanntis	16773	25043	Terpene	root:Engineered:Solid waste:Composting	ERZ795387_FASTA	mgnify	ERZ795387.1555-NODE-1555-length-41858-cov-35.963950
3261437	ERZ795387_FASTA_CLST_631	10	sanntis	2	31449	Polyketide|Saccharide	root:Engineered:Solid waste:Composting	ERZ795387_FASTA	mgnify	ERZ795387.900-NODE-900-length-55592-cov-32.548517
3261439	ERZ795387_FASTA_CLST_633	11	sanntis	122	4262	Terpene	root:Engineered:Solid waste:Composting	ERZ795387_FASTA	mgnify	ERZ795387.30426-NODE-30426-length-4263-cov-3.418489
3261441	ERZ795387_FASTA_CLST_635	10	sanntis	3	2096	Polyketide	root:Engineered:Solid waste:Composting	ERZ795387_FASTA	mgnify	ERZ795387.37283-NODE-37283-length-3605-cov-8.797465
3261442	ERZ795387_FASTA_CLST_636	11	sanntis	1	8577	Polyketide	root:Engineered:Solid waste:Composting	ERZ795387_FASTA	mgnify	ERZ795387.13197-NODE-13197-length-8578-cov-5.382142
3261443	ERZ795387_FASTA_CLST_637	11	sanntis	113	4121	RiPP	root:Engineered:Solid waste:Composting	ERZ795387_FASTA	mgnify	ERZ795387.31680-NODE-31680-length-4122-cov-3.541677
3261445	ERZ795387_FASTA_CLST_639	11	sanntis	364	3399	Other	root:Engineered:Solid waste:Composting	ERZ795387_FASTA	mgnify	ERZ795387.40123-NODE-40123-length-3401-cov-3.710400
3261447	ERZ795387_FASTA_CLST_641	11	sanntis	1	3417	RiPP	root:Engineered:Solid waste:Composting	ERZ795387_FASTA	mgnify	ERZ795387.39876-NODE-39876-length-3417-cov-5.634741
3261448	ERZ795387_FASTA_CLST_642	10	sanntis	61	7063	NRP|Polyketide	root:Engineered:Solid waste:Composting	ERZ795387_FASTA	mgnify	ERZ795387.7894-NODE-7894-length-13249-cov-20.036835
3261450	ERZ795387_FASTA_CLST_644	0	sanntis	5341	7889	Polyketide	root:Engineered:Solid waste:Composting	ERZ795387_FASTA	mgnify	ERZ795387.715-NODE-715-length-63257-cov-12.517072
3261451	ERZ795387_FASTA_CLST_645	11	sanntis	3	7815	NRP	root:Engineered:Solid waste:Composting	ERZ795387_FASTA	mgnify	ERZ795387.14725-NODE-14725-length-7815-cov-6.802577
3261452	ERZ795387_FASTA_CLST_646	11	sanntis	1	4731	Polyketide	root:Engineered:Solid waste:Composting	ERZ795387_FASTA	mgnify	ERZ795387.25335-NODE-25335-length-4976-cov-12.612884
3261454	ERZ795387_FASTA_CLST_648	1	sanntis	29369	33399	RiPP	root:Engineered:Solid waste:Composting	ERZ795387_FASTA	mgnify	ERZ795387.2189-NODE-2189-length-33651-cov-12.124122
3261456	ERZ795387_FASTA_CLST_650	11	sanntis	2	16821	NRP	root:Engineered:Solid waste:Composting	ERZ795387_FASTA	mgnify	ERZ795387.5859-NODE-5859-length-16838-cov-6.189895
3261457	ERZ795387_FASTA_CLST_651	10	sanntis	46	16762	Saccharide	root:Engineered:Solid waste:Composting	ERZ795387_FASTA	mgnify	ERZ795387.4223-NODE-4223-length-21491-cov-17.760496
3261460	ERZ795387_FASTA_CLST_654	11	sanntis	50	6181	Polyketide	root:Engineered:Solid waste:Composting	ERZ795387_FASTA	mgnify	ERZ795387.19340-NODE-19340-length-6231-cov-5.375000
3261462	ERZ795387_FASTA_CLST_656	11	sanntis	2	3177	Terpene	root:Engineered:Solid waste:Composting	ERZ795387_FASTA	mgnify	ERZ795387.43540-NODE-43540-length-3178-cov-3.895613
3261464	ERZ795387_FASTA_CLST_658	0	sanntis	26982	29275	Terpene	root:Engineered:Solid waste:Composting	ERZ795387_FASTA	mgnify	ERZ795387.2526-NODE-2526-length-30426-cov-8.975733
3261465	ERZ795387_FASTA_CLST_659	1	sanntis	46218	56875	NRP	root:Engineered:Solid waste:Composting	ERZ795387_FASTA	mgnify	ERZ795387.851-NODE-851-length-57242-cov-14.803662
3261466	ERZ795387_FASTA_CLST_660	10	sanntis	2	6305	RiPP	root:Engineered:Solid waste:Composting	ERZ795387_FASTA	mgnify	ERZ795387.4939-NODE-4939-length-19090-cov-9.189125
3261468	ERZ795387_FASTA_CLST_662	10	sanntis	2	4199	Other	root:Engineered:Solid waste:Composting	ERZ795387_FASTA	mgnify	ERZ795387.9780-NODE-9780-length-11030-cov-3.834533
3261469	ERZ795387_FASTA_CLST_663	11	sanntis	1	10170	Polyketide	root:Engineered:Solid waste:Composting	ERZ795387_FASTA	mgnify	ERZ795387.10746-NODE-10746-length-10170-cov-80.528819
3261472	ERZ795387_FASTA_CLST_666	11	sanntis	3	8493	RiPP	root:Engineered:Solid waste:Composting	ERZ795387_FASTA	mgnify	ERZ795387.12935-NODE-12935-length-8727-cov-4.178851
3261474	ERZ795387_FASTA_CLST_668	10	sanntis	3	6886	Polyketide	root:Engineered:Solid waste:Composting	ERZ795387_FASTA	mgnify	ERZ795387.14862-NODE-14862-length-7760-cov-393.743933
3261476	ERZ795387_FASTA_CLST_670	11	sanntis	1	8193	Polyketide	root:Engineered:Solid waste:Composting	ERZ795387_FASTA	mgnify	ERZ795387.13940-NODE-13940-length-8195-cov-9.971990
3261477	ERZ795387_FASTA_CLST_671	0	sanntis	36257	42476	RiPP	root:Engineered:Solid waste:Composting	ERZ795387_FASTA	mgnify	ERZ795387.407-NODE-407-length-82482-cov-61.574047
3261478	ERZ795387_FASTA_CLST_672	1	sanntis	1415	3270	Polyketide	root:Engineered:Solid waste:Composting	ERZ795387_FASTA	mgnify	ERZ795387.42005-NODE-42005-length-3272-cov-3.327013
3261479	ERZ795387_FASTA_CLST_673	10	sanntis	2	24085	Saccharide	root:Engineered:Solid waste:Composting	ERZ795387_FASTA	mgnify	ERZ795387.3523-NODE-3523-length-24356-cov-7.943459
3261480	ERZ795387_FASTA_CLST_674	10	sanntis	2	1223	Polyketide	root:Engineered:Solid waste:Composting	ERZ795387_FASTA	mgnify	ERZ795387.6780-NODE-6780-length-14982-cov-4.968513
3261481	ERZ795387_FASTA_CLST_675	10	sanntis	1	17432	Other	root:Engineered:Solid waste:Composting	ERZ795387_FASTA	mgnify	ERZ795387.1900-NODE-1900-length-37101-cov-93.202370
3261483	ERZ795387_FASTA_CLST_677	11	sanntis	3	18492	Saccharide	root:Engineered:Solid waste:Composting	ERZ795387_FASTA	mgnify	ERZ795387.5155-NODE-5155-length-18493-cov-7.142315
3261485	ERZ795387_FASTA_CLST_679	11	sanntis	1	27578	Saccharide	root:Engineered:Solid waste:Composting	ERZ795387_FASTA	mgnify	ERZ795387.2932-NODE-2932-length-27578-cov-45.050903
3261486	ERZ795387_FASTA_CLST_680	10	sanntis	18	6796	Other	root:Engineered:Solid waste:Composting	ERZ795387_FASTA	mgnify	ERZ795387.15461-NODE-15461-length-7511-cov-5.291443
3261489	ERZ795387_FASTA_CLST_683	10	sanntis	1	7894	Polyketide|Terpene	root:Engineered:Solid waste:Composting	ERZ795387_FASTA	mgnify	ERZ795387.10333-NODE-10333-length-10507-cov-4.226081
3261491	ERZ795387_FASTA_CLST_685	10	sanntis	3	7088	Other	root:Engineered:Solid waste:Composting	ERZ795387_FASTA	mgnify	ERZ795387.4913-NODE-4913-length-19155-cov-11.868115
3261492	ERZ795387_FASTA_CLST_686	10	sanntis	3	5416	Polyketide	root:Engineered:Solid waste:Composting	ERZ795387_FASTA	mgnify	ERZ795387.19517-NODE-19517-length-6179-cov-4.298498
3261493	ERZ795387_FASTA_CLST_687	0	sanntis	82615	93766	Polyketide	root:Engineered:Solid waste:Composting	ERZ795387_FASTA	mgnify	ERZ795387.129-NODE-129-length-122159-cov-124.282202
3261494	ERZ795387_FASTA_CLST_688	11	sanntis	1	5168	RiPP	root:Engineered:Solid waste:Composting	ERZ795387_FASTA	mgnify	ERZ795387.23716-NODE-23716-length-5265-cov-3.888868
3261496	ERZ795387_FASTA_CLST_690	0	sanntis	18490	23052	Other	root:Engineered:Solid waste:Composting	ERZ795387_FASTA	mgnify	ERZ795387.3731-NODE-3731-length-23401-cov-10.861904
3261499	ERZ795387_FASTA_CLST_693	11	sanntis	1	7889	Other	root:Engineered:Solid waste:Composting	ERZ795387_FASTA	mgnify	ERZ795387.14570-NODE-14570-length-7889-cov-4.172198
3261500	ERZ795387_FASTA_CLST_694	10	sanntis	3	15043	Other	root:Engineered:Solid waste:Composting	ERZ795387_FASTA	mgnify	ERZ795387.6250-NODE-6250-length-16016-cov-10.041288
3261502	ERZ795387_FASTA_CLST_696	10	sanntis	2	44652	NRP	root:Engineered:Solid waste:Composting	ERZ795387_FASTA	mgnify	ERZ795387.1286-NODE-1286-length-46732-cov-15.449065
3261504	ERZ795387_FASTA_CLST_698	10	sanntis	85	5242	Saccharide	root:Engineered:Solid waste:Composting	ERZ795387_FASTA	mgnify	ERZ795387.12579-NODE-12579-length-8924-cov-8.963356
3261505	ERZ795387_FASTA_CLST_699	0	sanntis	31400	45889	Polyketide	root:Engineered:Solid waste:Composting	ERZ795387_FASTA	mgnify	ERZ795387.1223-NODE-1223-length-47891-cov-35.112238
3261506	ERZ795387_FASTA_CLST_700	10	sanntis	3	37770	Polyketide	root:Engineered:Solid waste:Composting	ERZ795387_FASTA	mgnify	ERZ795387.1800-NODE-1800-length-38399-cov-7.935375
3261508	ERZ795387_FASTA_CLST_702	10	sanntis	1062	7840	RiPP	root:Engineered:Solid waste:Composting	ERZ795387_FASTA	mgnify	ERZ795387.13457-NODE-13457-length-8435-cov-33.835680
3261509	ERZ795387_FASTA_CLST_703	0	sanntis	4698	6930	Terpene	root:Engineered:Solid waste:Composting	ERZ795387_FASTA	mgnify	ERZ795387.3218-NODE-3218-length-25849-cov-123.335117
3261512	ERZ795387_FASTA_CLST_706	10	sanntis	2	31413	Terpene	root:Engineered:Solid waste:Composting	ERZ795387_FASTA	mgnify	ERZ795387.1668-NODE-1668-length-40379-cov-10.821025
3261514	ERZ795387_FASTA_CLST_708	0	sanntis	28511	48381	Other	root:Engineered:Solid waste:Composting	ERZ795387_FASTA	mgnify	ERZ795387.544-NODE-544-length-71627-cov-26.663709
3261515	ERZ795387_FASTA_CLST_709	11	sanntis	406	18275	Polyketide	root:Engineered:Solid waste:Composting	ERZ795387_FASTA	mgnify	ERZ795387.5245-NODE-5245-length-18277-cov-100.835583
3261516	ERZ795387_FASTA_CLST_710	10	sanntis	91	6970	Terpene	root:Engineered:Solid waste:Composting	ERZ795387_FASTA	mgnify	ERZ795387.15966-NODE-15966-length-7308-cov-2.461188
3261517	ERZ795387_FASTA_CLST_711	0	sanntis	68476	76142	Other	root:Engineered:Solid waste:Composting	ERZ795387_FASTA	mgnify	ERZ795387.254-NODE-254-length-100185-cov-12.497024
3261519	ERZ795387_FASTA_CLST_713	0	sanntis	24721	42514	Polyketide|Saccharide	root:Engineered:Solid waste:Composting	ERZ795387_FASTA	mgnify	ERZ795387.116-NODE-116-length-125023-cov-27.572419
3261524	ERZ795387_FASTA_CLST_718	0	sanntis	38004	52260	Terpene	root:Engineered:Solid waste:Composting	ERZ795387_FASTA	mgnify	ERZ795387.804-NODE-804-length-59226-cov-32.425631
3261526	ERZ795387_FASTA_CLST_720	0	sanntis	16654	33698	Polyketide	root:Engineered:Solid waste:Composting	ERZ795387_FASTA	mgnify	ERZ795387.276-NODE-276-length-95846-cov-16.360598
3261528	ERZ795387_FASTA_CLST_722	1	sanntis	13964	17777	NRP	root:Engineered:Solid waste:Composting	ERZ795387_FASTA	mgnify	ERZ795387.5366-NODE-5366-length-17991-cov-11.968388
3261530	ERZ795387_FASTA_CLST_724	10	sanntis	18	10808	Other	root:Engineered:Solid waste:Composting	ERZ795387_FASTA	mgnify	ERZ795387.3073-NODE-3073-length-26628-cov-335.062244
3261532	ERZ795387_FASTA_CLST_726	10	sanntis	395	30739	Polyketide	root:Engineered:Solid waste:Composting	ERZ795387_FASTA	mgnify	ERZ795387.1978-NODE-1978-length-36164-cov-127.820986
3261534	ERZ795387_FASTA_CLST_728	0	sanntis	38691	46568	Other	root:Engineered:Solid waste:Composting	ERZ795387_FASTA	mgnify	ERZ795387.422-NODE-422-length-80587-cov-7.948505
3261535	ERZ795387_FASTA_CLST_729	11	sanntis	1	6063	RiPP	root:Engineered:Solid waste:Composting	ERZ795387_FASTA	mgnify	ERZ795387.19984-NODE-19984-length-6064-cov-3.126976
3261537	ERZ795387_FASTA_CLST_731	11	sanntis	3	3055	RiPP	root:Engineered:Solid waste:Composting	ERZ795387_FASTA	mgnify	ERZ795387.44820-NODE-44820-length-3103-cov-4.245735
3261538	ERZ795387_FASTA_CLST_732	11	sanntis	1	12923	NRP	root:Engineered:Solid waste:Composting	ERZ795387_FASTA	mgnify	ERZ795387.8110-NODE-8110-length-12924-cov-6.955397
3261540	ERZ795387_FASTA_CLST_734	0	sanntis	106013	109466	RiPP	root:Engineered:Solid waste:Composting	ERZ795387_FASTA	mgnify	ERZ795387.117-NODE-117-length-124890-cov-38.286002
3261542	ERZ795387_FASTA_CLST_736	0	sanntis	30895	125226	Polyketide	root:Engineered:Solid waste:Composting	ERZ795387_FASTA	mgnify	ERZ795387.16-NODE-16-length-230801-cov-17.681091
3261543	ERZ795387_FASTA_CLST_737	0	sanntis	179031	230218	NRP|Polyketide	root:Engineered:Solid waste:Composting	ERZ795387_FASTA	mgnify	ERZ795387.16-NODE-16-length-230801-cov-17.681091
3261546	ERZ795387_FASTA_CLST_740	11	sanntis	3	3413	Other	root:Engineered:Solid waste:Composting	ERZ795387_FASTA	mgnify	ERZ795387.39908-NODE-39908-length-3415-cov-2.764286
3261547	ERZ795387_FASTA_CLST_741	0	sanntis	5830	10823	Other	root:Engineered:Solid waste:Composting	ERZ795387_FASTA	mgnify	ERZ795387.660-NODE-660-length-65116-cov-201.929451
3261548	ERZ795387_FASTA_CLST_742	11	sanntis	3	16644	Saccharide	root:Engineered:Solid waste:Composting	ERZ795387_FASTA	mgnify	ERZ795387.5945-NODE-5945-length-16645-cov-6.300181
3261550	ERZ795387_FASTA_CLST_744	0	sanntis	14874	21187	Terpene	root:Engineered:Solid waste:Composting	ERZ795387_FASTA	mgnify	ERZ795387.1023-NODE-1023-length-52752-cov-131.865552
3261551	ERZ795387_FASTA_CLST_745	11	sanntis	1	11582	Alkaloid	root:Engineered:Solid waste:Composting	ERZ795387_FASTA	mgnify	ERZ795387.9139-NODE-9139-length-11664-cov-6.188561
3261552	ERZ795387_FASTA_CLST_746	10	sanntis	2	2587	Polyketide	root:Engineered:Solid waste:Composting	ERZ795387_FASTA	mgnify	ERZ795387.27178-NODE-27178-length-4687-cov-3.093264
3261553	ERZ795387_FASTA_CLST_747	0	sanntis	3877	17120	Other	root:Engineered:Solid waste:Composting	ERZ795387_FASTA	mgnify	ERZ795387.1191-NODE-1191-length-48589-cov-25.645898
3261555	ERZ795387_FASTA_CLST_749	11	sanntis	2	3760	Polyketide	root:Engineered:Solid waste:Composting	ERZ795387_FASTA	mgnify	ERZ795387.35445-NODE-35445-length-3761-cov-4.271182
3261556	ERZ795387_FASTA_CLST_750	10	sanntis	2	20191	RiPP	root:Engineered:Solid waste:Composting	ERZ795387_FASTA	mgnify	ERZ795387.2419-NODE-2419-length-31334-cov-7.791937
3261559	ERZ795387_FASTA_CLST_753	10	sanntis	2	4125	RiPP	root:Engineered:Solid waste:Composting	ERZ795387_FASTA	mgnify	ERZ795387.25957-NODE-25957-length-4871-cov-7.009967
3261561	ERZ795387_FASTA_CLST_755	1	sanntis	4143	31201	Saccharide	root:Engineered:Solid waste:Composting	ERZ795387_FASTA	mgnify	ERZ795387.2429-NODE-2429-length-31203-cov-48.906703
3261562	ERZ795387_FASTA_CLST_756	11	sanntis	3	3262	NRP	root:Engineered:Solid waste:Composting	ERZ795387_FASTA	mgnify	ERZ795387.42129-NODE-42129-length-3263-cov-4.360349
3261563	ERZ795387_FASTA_CLST_757	1	sanntis	5784	12777	Polyketide	root:Engineered:Solid waste:Composting	ERZ795387_FASTA	mgnify	ERZ795387.8113-NODE-8113-length-12921-cov-8.514845
3261564	ERZ795387_FASTA_CLST_758	11	sanntis	2	12127	Polyketide	root:Engineered:Solid waste:Composting	ERZ795387_FASTA	mgnify	ERZ795387.8707-NODE-8707-length-12171-cov-4.336992
3261566	ERZ795387_FASTA_CLST_760	11	sanntis	2	4190	Polyketide	root:Engineered:Solid waste:Composting	ERZ795387_FASTA	mgnify	ERZ795387.31089-NODE-31089-length-4190-cov-5.555502
3261568	ERZ795387_FASTA_CLST_762	10	sanntis	60	3250	Polyketide	root:Engineered:Solid waste:Composting	ERZ795387_FASTA	mgnify	ERZ795387.32039-NODE-32039-length-4086-cov-2.880179
3261569	ERZ795387_FASTA_CLST_763	0	sanntis	95329	117577	RiPP	root:Engineered:Solid waste:Composting	ERZ795387_FASTA	mgnify	ERZ795387.81-NODE-81-length-139859-cov-27.230659
3261571	ERZ795387_FASTA_CLST_765	1	sanntis	4837	25165	Polyketide	root:Engineered:Solid waste:Composting	ERZ795387_FASTA	mgnify	ERZ795387.3303-NODE-3303-length-25471-cov-8.980878
3261573	ERZ795387_FASTA_CLST_767	11	sanntis	206	3337	RiPP	root:Engineered:Solid waste:Composting	ERZ795387_FASTA	mgnify	ERZ795387.40967-NODE-40967-length-3339-cov-5.922960
3261575	ERZ795387_FASTA_CLST_769	10	sanntis	1035	58998	Polyketide	root:Engineered:Solid waste:Composting	ERZ795387_FASTA	mgnify	ERZ795387.805-NODE-805-length-59195-cov-15.397142
3261577	ERZ795387_FASTA_CLST_771	10	sanntis	16	16994	RiPP	root:Engineered:Solid waste:Composting	ERZ795387_FASTA	mgnify	ERZ795387.5197-NODE-5197-length-18389-cov-29.376241
3261578	ERZ795387_FASTA_CLST_772	0	sanntis	45525	63614	Polyketide	root:Engineered:Solid waste:Composting	ERZ795387_FASTA	mgnify	ERZ795387.643-NODE-643-length-65770-cov-30.111771
3261579	ERZ795387_FASTA_CLST_773	0	sanntis	46314	59337	Other	root:Engineered:Solid waste:Composting	ERZ795387_FASTA	mgnify	ERZ795387.41-NODE-41-length-167842-cov-38.314899
3261582	ERZ795387_FASTA_CLST_776	10	sanntis	1	76659	Polyketide|Saccharide	root:Engineered:Solid waste:Composting	ERZ795387_FASTA	mgnify	ERZ795387.316-NODE-316-length-92573-cov-26.867572
3261584	ERZ795387_FASTA_CLST_778	11	sanntis	1	3246	RiPP	root:Engineered:Solid waste:Composting	ERZ795387_FASTA	mgnify	ERZ795387.42398-NODE-42398-length-3247-cov-3.762218
3261585	ERZ795387_FASTA_CLST_779	0	sanntis	55595	90949	Polyketide	root:Engineered:Solid waste:Composting	ERZ795387_FASTA	mgnify	ERZ795387.277-NODE-277-length-95758-cov-12.265634
3261587	ERZ795387_FASTA_CLST_781	11	sanntis	1	26832	Polyketide	root:Engineered:Solid waste:Composting	ERZ795387_FASTA	mgnify	ERZ795387.3048-NODE-3048-length-26834-cov-7.283804
3261589	ERZ795387_FASTA_CLST_783	1	sanntis	21445	37018	Terpene	root:Engineered:Solid waste:Composting	ERZ795387_FASTA	mgnify	ERZ795387.1910-NODE-1910-length-37018-cov-36.419230
3261591	ERZ795387_FASTA_CLST_785	10	sanntis	2	23186	Saccharide	root:Engineered:Solid waste:Composting	ERZ795387_FASTA	mgnify	ERZ795387.3751-NODE-3751-length-23308-cov-16.365587
3261592	ERZ795387_FASTA_CLST_786	10	sanntis	1	7595	Terpene	root:Engineered:Solid waste:Composting	ERZ795387_FASTA	mgnify	ERZ795387.10755-NODE-10755-length-10166-cov-3.807141
3261593	ERZ795387_FASTA_CLST_787	11	sanntis	5	19248	Polyketide	root:Engineered:Solid waste:Composting	ERZ795387_FASTA	mgnify	ERZ795387.4888-NODE-4888-length-19248-cov-6.355338
3261595	ERZ795387_FASTA_CLST_789	10	sanntis	1	9563	Other	root:Engineered:Solid waste:Composting	ERZ795387_FASTA	mgnify	ERZ795387.6974-NODE-6974-length-14639-cov-27.183832
3261596	ERZ795387_FASTA_CLST_790	0	sanntis	80434	110074	Polyketide|Terpene	root:Engineered:Solid waste:Composting	ERZ795387_FASTA	mgnify	ERZ795387.86-NODE-86-length-138380-cov-118.365733
3261599	ERZ795387_FASTA_CLST_793	0	sanntis	9435	22600	NRP	root:Engineered:Solid waste:Composting	ERZ795387_FASTA	mgnify	ERZ795387.2454-NODE-2454-length-30997-cov-19.498966
3261601	ERZ795387_FASTA_CLST_795	11	sanntis	2	6380	RiPP	root:Engineered:Solid waste:Composting	ERZ795387_FASTA	mgnify	ERZ795387.18785-NODE-18785-length-6382-cov-4.871503
3261603	ERZ795387_FASTA_CLST_797	0	sanntis	5294	15175	RiPP	root:Engineered:Solid waste:Composting	ERZ795387_FASTA	mgnify	ERZ795387.2116-NODE-2116-length-34563-cov-190.206358
3261604	ERZ795387_FASTA_CLST_798	10	sanntis	3	6801	RiPP	root:Engineered:Solid waste:Composting	ERZ795387_FASTA	mgnify	ERZ795387.15817-NODE-15817-length-7370-cov-91.758578
3261606	ERZ795387_FASTA_CLST_800	11	sanntis	68	4734	Other	root:Engineered:Solid waste:Composting	ERZ795387_FASTA	mgnify	ERZ795387.26603-NODE-26603-length-4769-cov-3.192618
3261608	ERZ795387_FASTA_CLST_802	0	sanntis	13291	26426	Other	root:Engineered:Solid waste:Composting	ERZ795387_FASTA	mgnify	ERZ795387.2892-NODE-2892-length-27791-cov-11.461855
3261609	ERZ795387_FASTA_CLST_803	1	sanntis	25673	63371	Polyketide	root:Engineered:Solid waste:Composting	ERZ795387_FASTA	mgnify	ERZ795387.711-NODE-711-length-63372-cov-14.556280
3261612	ERZ795387_FASTA_CLST_806	0	sanntis	17772	28416	Terpene	root:Engineered:Solid waste:Composting	ERZ795387_FASTA	mgnify	ERZ795387.388-NODE-388-length-84456-cov-26.853876
3261614	ERZ795387_FASTA_CLST_808	11	sanntis	91	6901	Other	root:Engineered:Solid waste:Composting	ERZ795387_FASTA	mgnify	ERZ795387.17064-NODE-17064-length-6902-cov-57.046152
3261617	ERZ795387_FASTA_CLST_811	0	sanntis	8984	13728	RiPP	root:Engineered:Solid waste:Composting	ERZ795387_FASTA	mgnify	ERZ795387.649-NODE-649-length-65355-cov-14.966187
3261618	ERZ795387_FASTA_CLST_812	10	sanntis	1	5126	Terpene	root:Engineered:Solid waste:Composting	ERZ795387_FASTA	mgnify	ERZ795387.12737-NODE-12737-length-8845-cov-7.552901
3261619	ERZ795387_FASTA_CLST_813	1	sanntis	16243	41705	Saccharide	root:Engineered:Solid waste:Composting	ERZ795387_FASTA	mgnify	ERZ795387.1562-NODE-1562-length-41756-cov-11.562672
3261621	ERZ795387_FASTA_CLST_815	10	sanntis	421	23919	RiPP	root:Engineered:Solid waste:Composting	ERZ795387_FASTA	mgnify	ERZ795387.1364-NODE-1364-length-45345-cov-8.887525
3261623	ERZ795387_FASTA_CLST_817	10	sanntis	110	7949	Other	root:Engineered:Solid waste:Composting	ERZ795387_FASTA	mgnify	ERZ795387.190-NODE-190-length-110035-cov-12.698973
3261626	ERZ795387_FASTA_CLST_820	0	sanntis	20893	48503	Terpene	root:Engineered:Solid waste:Composting	ERZ795387_FASTA	mgnify	ERZ795387.936-NODE-936-length-54764-cov-108.417408
3261629	ERZ795387_FASTA_CLST_823	11	sanntis	1	5340	Polyketide	root:Engineered:Solid waste:Composting	ERZ795387_FASTA	mgnify	ERZ795387.23311-NODE-23311-length-5342-cov-24.918668
3261631	ERZ795387_FASTA_CLST_825	11	sanntis	150	7875	Polyketide	root:Engineered:Solid waste:Composting	ERZ795387_FASTA	mgnify	ERZ795387.14595-NODE-14595-length-7875-cov-3.891049
3261633	ERZ795387_FASTA_CLST_827	1	sanntis	44612	50164	Other	root:Engineered:Solid waste:Composting	ERZ795387_FASTA	mgnify	ERZ795387.1124-NODE-1124-length-50166-cov-39.069166
3261636	ERZ795387_FASTA_CLST_830	10	sanntis	1	3313	Terpene	root:Engineered:Solid waste:Composting	ERZ795387_FASTA	mgnify	ERZ795387.36188-NODE-36188-length-3694-cov-12.745260
3261638	ERZ795387_FASTA_CLST_832	1	sanntis	41087	50906	Polyketide	root:Engineered:Solid waste:Composting	ERZ795387_FASTA	mgnify	ERZ795387.1092-NODE-1092-length-50908-cov-17.838731
3261640	ERZ795387_FASTA_CLST_834	11	sanntis	3	3188	Terpene	root:Engineered:Solid waste:Composting	ERZ795387_FASTA	mgnify	ERZ795387.43337-NODE-43337-length-3190-cov-3.781818
3261642	ERZ795387_FASTA_CLST_836	11	sanntis	1	3239	NRP	root:Engineered:Solid waste:Composting	ERZ795387_FASTA	mgnify	ERZ795387.42495-NODE-42495-length-3240-cov-125.074725
3261643	ERZ795387_FASTA_CLST_837	0	sanntis	30558	33840	Terpene	root:Engineered:Solid waste:Composting	ERZ795387_FASTA	mgnify	ERZ795387.1957-NODE-1957-length-36517-cov-23.296500
3261645	ERZ795387_FASTA_CLST_839	11	sanntis	2	3029	Other	root:Engineered:Solid waste:Composting	ERZ795387_FASTA	mgnify	ERZ795387.46207-NODE-46207-length-3030-cov-3.256134
3261647	ERZ795387_FASTA_CLST_841	11	sanntis	933	6694	RiPP	root:Engineered:Solid waste:Composting	ERZ795387_FASTA	mgnify	ERZ795387.17727-NODE-17727-length-6695-cov-6.364307
3261649	ERZ795387_FASTA_CLST_843	11	sanntis	2	4071	Polyketide	root:Engineered:Solid waste:Composting	ERZ795387_FASTA	mgnify	ERZ795387.32164-NODE-32164-length-4071-cov-23.070219
3261650	ERZ795387_FASTA_CLST_844	10	sanntis	3	4059	Polyketide	root:Engineered:Solid waste:Composting	ERZ795387_FASTA	mgnify	ERZ795387.26846-NODE-26846-length-4731-cov-163.458939
3261652	ERZ795387_FASTA_CLST_846	11	sanntis	3	14643	NRP|Polyketide	root:Engineered:Solid waste:Composting	ERZ795387_FASTA	mgnify	ERZ795387.6971-NODE-6971-length-14644-cov-6.942559
3261654	ERZ795387_FASTA_CLST_848	10	sanntis	1	20035	Saccharide	root:Engineered:Solid waste:Composting	ERZ795387_FASTA	mgnify	ERZ795387.4408-NODE-4408-length-20790-cov-132.271232
3261655	ERZ795387_FASTA_CLST_849	10	sanntis	2	17846	Polyketide	root:Engineered:Solid waste:Composting	ERZ795387_FASTA	mgnify	ERZ795387.4636-NODE-4636-length-20066-cov-8.401479
3261657	ERZ795387_FASTA_CLST_851	0	sanntis	28651	41340	RiPP	root:Engineered:Solid waste:Composting	ERZ795387_FASTA	mgnify	ERZ795387.1525-NODE-1525-length-42384-cov-23.896147
3261658	ERZ795387_FASTA_CLST_852	10	sanntis	51	16913	NRP	root:Engineered:Solid waste:Composting	ERZ795387_FASTA	mgnify	ERZ795387.2862-NODE-2862-length-27961-cov-7.699670
3261660	ERZ795387_FASTA_CLST_854	11	sanntis	57	21309	RiPP	root:Engineered:Solid waste:Composting	ERZ795387_FASTA	mgnify	ERZ795387.4249-NODE-4249-length-21404-cov-7.412244
3261664	ERZ795387_FASTA_CLST_858	11	sanntis	2	3992	Saccharide	root:Engineered:Solid waste:Composting	ERZ795387_FASTA	mgnify	ERZ795387.32906-NODE-32906-length-3992-cov-3.987808
3261665	ERZ795387_FASTA_CLST_859	0	sanntis	59023	67367	Polyketide	root:Engineered:Solid waste:Composting	ERZ795387_FASTA	mgnify	ERZ795387.178-NODE-178-length-112129-cov-208.238280
3261668	ERZ795387_FASTA_CLST_862	11	sanntis	2	3371	Polyketide	root:Engineered:Solid waste:Composting	ERZ795387_FASTA	mgnify	ERZ795387.40462-NODE-40462-length-3373-cov-9.839662
3261669	ERZ795387_FASTA_CLST_863	11	sanntis	2	3919	NRP	root:Engineered:Solid waste:Composting	ERZ795387_FASTA	mgnify	ERZ795387.31201-NODE-31201-length-4176-cov-5.426838
3261675	ERZ795387_FASTA_CLST_869	10	sanntis	97	73472	NRP	root:Engineered:Solid waste:Composting	ERZ795387_FASTA	mgnify	ERZ795387.415-NODE-415-length-81289-cov-27.207585
3261679	ERZ795387_FASTA_CLST_873	10	sanntis	2	17692	Terpene	root:Engineered:Solid waste:Composting	ERZ795387_FASTA	mgnify	ERZ795387.69-NODE-69-length-145088-cov-31.916771
3261680	ERZ795387_FASTA_CLST_874	10	sanntis	163	4807	RiPP	root:Engineered:Solid waste:Composting	ERZ795387_FASTA	mgnify	ERZ795387.7765-NODE-7765-length-13415-cov-6.926946
3261682	ERZ795387_FASTA_CLST_876	0	sanntis	4247	13735	Polyketide	root:Engineered:Solid waste:Composting	ERZ795387_FASTA	mgnify	ERZ795387.6408-NODE-6408-length-15681-cov-91.620504
3261684	ERZ795387_FASTA_CLST_878	11	sanntis	2	7211	Other	root:Engineered:Solid waste:Composting	ERZ795387_FASTA	mgnify	ERZ795387.16212-NODE-16212-length-7212-cov-14.022775
3261686	ERZ795387_FASTA_CLST_880	11	sanntis	204	3726	Polyketide	root:Engineered:Solid waste:Composting	ERZ795387_FASTA	mgnify	ERZ795387.33449-NODE-33449-length-3943-cov-3.206019
3261688	ERZ795387_FASTA_CLST_882	10	sanntis	2	5005	Other	root:Engineered:Solid waste:Composting	ERZ795387_FASTA	mgnify	ERZ795387.13671-NODE-13671-length-8322-cov-22.515181
3261689	ERZ795387_FASTA_CLST_883	0	sanntis	51611	58948	Polyketide	root:Engineered:Solid waste:Composting	ERZ795387_FASTA	mgnify	ERZ795387.726-NODE-726-length-62803-cov-11.429464
3261690	ERZ795387_FASTA_CLST_884	10	sanntis	2	10505	RiPP	root:Engineered:Solid waste:Composting	ERZ795387_FASTA	mgnify	ERZ795387.7346-NODE-7346-length-14081-cov-6.326822
3261692	ERZ795387_FASTA_CLST_886	0	sanntis	33613	46887	Terpene	root:Engineered:Solid waste:Composting	ERZ795387_FASTA	mgnify	ERZ795387.513-NODE-513-length-74374-cov-16.331463
3261694	ERZ795387_FASTA_CLST_888	10	sanntis	2	5500	Polyketide	root:Engineered:Solid waste:Composting	ERZ795387_FASTA	mgnify	ERZ795387.19308-NODE-19308-length-6239-cov-9.211675
3261695	ERZ795387_FASTA_CLST_889	0	sanntis	10183	36584	Other	root:Engineered:Solid waste:Composting	ERZ795387_FASTA	mgnify	ERZ795387.1436-NODE-1436-length-44039-cov-39.103720
3261697	ERZ795387_FASTA_CLST_891	11	sanntis	503	59747	Polyketide	root:Engineered:Solid waste:Composting	ERZ795387_FASTA	mgnify	ERZ795387.789-NODE-789-length-59749-cov-16.306145
3261699	ERZ795387_FASTA_CLST_893	11	sanntis	2	7842	Polyketide|Terpene	root:Engineered:Solid waste:Composting	ERZ795387_FASTA	mgnify	ERZ795387.14658-NODE-14658-length-7844-cov-4.031455
3261701	ERZ795387_FASTA_CLST_895	10	sanntis	3	5767	RiPP	root:Engineered:Solid waste:Composting	ERZ795387_FASTA	mgnify	ERZ795387.11529-NODE-11529-length-9609-cov-128.339858
3261702	ERZ795387_FASTA_CLST_896	0	sanntis	31589	48428	Other	root:Engineered:Solid waste:Composting	ERZ795387_FASTA	mgnify	ERZ795387.932-NODE-932-length-54915-cov-15.017171
3261704	ERZ795387_FASTA_CLST_898	0	sanntis	37167	82019	Other	root:Engineered:Solid waste:Composting	ERZ795387_FASTA	mgnify	ERZ795387.223-NODE-223-length-103599-cov-31.990449
3261705	ERZ795387_FASTA_CLST_899	11	sanntis	1	11962	NRP	root:Engineered:Solid waste:Composting	ERZ795387_FASTA	mgnify	ERZ795387.8874-NODE-8874-length-11962-cov-47.572688
3261707	ERZ795387_FASTA_CLST_901	10	sanntis	3	2866	NRP	root:Engineered:Solid waste:Composting	ERZ795387_FASTA	mgnify	ERZ795387.29506-NODE-29506-length-4375-cov-5.706481
3261709	ERZ795387_FASTA_CLST_903	10	sanntis	1	6368	Polyketide	root:Engineered:Solid waste:Composting	ERZ795387_FASTA	mgnify	ERZ795387.3991-NODE-3991-length-22374-cov-5.935167
3261711	ERZ795387_FASTA_CLST_905	10	sanntis	3	11766	NRP|Polyketide	root:Engineered:Solid waste:Composting	ERZ795387_FASTA	mgnify	ERZ795387.7023-NODE-7023-length-14566-cov-8.067673
3261713	ERZ795387_FASTA_CLST_907	0	sanntis	77238	84437	RiPP	root:Engineered:Solid waste:Composting	ERZ795387_FASTA	mgnify	ERZ795387.212-NODE-212-length-106436-cov-19.496780
3261715	ERZ795387_FASTA_CLST_909	11	sanntis	3	4402	NRP	root:Engineered:Solid waste:Composting	ERZ795387_FASTA	mgnify	ERZ795387.29289-NODE-29289-length-4402-cov-4.164251
3261716	ERZ795387_FASTA_CLST_910	11	sanntis	3	3072	Polyketide	root:Engineered:Solid waste:Composting	ERZ795387_FASTA	mgnify	ERZ795387.44279-NODE-44279-length-3133-cov-3.611761
3261717	ERZ795387_FASTA_CLST_911	0	sanntis	5880	22609	Other	root:Engineered:Solid waste:Composting	ERZ795387_FASTA	mgnify	ERZ795387.203-NODE-203-length-108240-cov-38.830078
3261718	ERZ795387_FASTA_CLST_912	10	sanntis	3	4811	Saccharide	root:Engineered:Solid waste:Composting	ERZ795387_FASTA	mgnify	ERZ795387.17973-NODE-17973-length-6620-cov-7.564052
3261719	ERZ795387_FASTA_CLST_913	11	sanntis	2	6436	Polyketide	root:Engineered:Solid waste:Composting	ERZ795387_FASTA	mgnify	ERZ795387.18592-NODE-18592-length-6438-cov-13.208679
3261720	ERZ795387_FASTA_CLST_914	11	sanntis	1	3010	NRP	root:Engineered:Solid waste:Composting	ERZ795387_FASTA	mgnify	ERZ795387.46545-NODE-46545-length-3012-cov-2.291850
3261722	ERZ795387_FASTA_CLST_916	11	sanntis	241	6208	NRP|Polyketide	root:Engineered:Solid waste:Composting	ERZ795387_FASTA	mgnify	ERZ795387.19411-NODE-19411-length-6210-cov-23.720065
3261723	ERZ795387_FASTA_CLST_917	11	sanntis	3	3407	Terpene	root:Engineered:Solid waste:Composting	ERZ795387_FASTA	mgnify	ERZ795387.39975-NODE-39975-length-3409-cov-8.314252
3261728	ERZ795387_FASTA_CLST_922	0	sanntis	52548	55492	Terpene	root:Engineered:Solid waste:Composting	ERZ795387_FASTA	mgnify	ERZ795387.837-NODE-837-length-58011-cov-72.457278
3261730	ERZ795387_FASTA_CLST_924	11	sanntis	2	10967	Polyketide	root:Engineered:Solid waste:Composting	ERZ795387_FASTA	mgnify	ERZ795387.9702-NODE-9702-length-11095-cov-25.997373
3261732	ERZ795387_FASTA_CLST_926	1	sanntis	6517	15307	NRP	root:Engineered:Solid waste:Composting	ERZ795387_FASTA	mgnify	ERZ795387.6608-NODE-6608-length-15307-cov-5.423617
3261735	ERZ795387_FASTA_CLST_929	10	sanntis	2	35943	Polyketide|Saccharide	root:Engineered:Solid waste:Composting	ERZ795387_FASTA	mgnify	ERZ795387.1527-NODE-1527-length-42358-cov-14.791291
3261738	ERZ795387_FASTA_CLST_932	10	sanntis	77	3775	RiPP	root:Engineered:Solid waste:Composting	ERZ795387_FASTA	mgnify	ERZ795387.32894-NODE-32894-length-3994-cov-3.025641
3261739	ERZ795387_FASTA_CLST_933	10	sanntis	70	35697	Saccharide	root:Engineered:Solid waste:Composting	ERZ795387_FASTA	mgnify	ERZ795387.502-NODE-502-length-75109-cov-89.012937
3261740	ERZ795387_FASTA_CLST_934	11	sanntis	1	5177	Polyketide	root:Engineered:Solid waste:Composting	ERZ795387_FASTA	mgnify	ERZ795387.24152-NODE-24152-length-5177-cov-4.579852
3261743	ERZ795387_FASTA_CLST_937	11	sanntis	1	22599	Other	root:Engineered:Solid waste:Composting	ERZ795387_FASTA	mgnify	ERZ795387.3921-NODE-3921-length-22599-cov-18.334546
3261745	ERZ795387_FASTA_CLST_939	11	sanntis	140	15526	Other	root:Engineered:Solid waste:Composting	ERZ795387_FASTA	mgnify	ERZ795387.6442-NODE-6442-length-15632-cov-90.135199
3261746	ERZ795387_FASTA_CLST_940	1	sanntis	14410	28034	Saccharide	root:Engineered:Solid waste:Composting	ERZ795387_FASTA	mgnify	ERZ795387.2840-NODE-2840-length-28035-cov-181.795961
3261747	ERZ795387_FASTA_CLST_941	11	sanntis	102	9516	Saccharide	root:Engineered:Solid waste:Composting	ERZ795387_FASTA	mgnify	ERZ795387.11655-NODE-11655-length-9517-cov-4.546290
3261748	ERZ795387_FASTA_CLST_942	0	sanntis	64315	70799	Other	root:Engineered:Solid waste:Composting	ERZ795387_FASTA	mgnify	ERZ795387.152-NODE-152-length-115485-cov-17.643490
3261750	ERZ795387_FASTA_CLST_944	10	sanntis	3	17080	RiPP	root:Engineered:Solid waste:Composting	ERZ795387_FASTA	mgnify	ERZ795387.776-NODE-776-length-60248-cov-38.196684
3261752	ERZ795387_FASTA_CLST_946	0	sanntis	63753	71500	RiPP	root:Engineered:Solid waste:Composting	ERZ795387_FASTA	mgnify	ERZ795387.290-NODE-290-length-94577-cov-28.076353
3261754	ERZ795387_FASTA_CLST_948	10	sanntis	2	3381	NRP|Saccharide	root:Engineered:Solid waste:Composting	ERZ795387_FASTA	mgnify	ERZ795387.4494-NODE-4494-length-20522-cov-10.774662
3261756	ERZ795387_FASTA_CLST_950	10	sanntis	2	12606	RiPP	root:Engineered:Solid waste:Composting	ERZ795387_FASTA	mgnify	ERZ795387.7798-NODE-7798-length-13373-cov-5.898258
3261758	ERZ795387_FASTA_CLST_952	10	sanntis	1	8835	Other	root:Engineered:Solid waste:Composting	ERZ795387_FASTA	mgnify	ERZ795387.12062-NODE-12062-length-9241-cov-7.222948
3261760	ERZ795387_FASTA_CLST_954	10	sanntis	248	8464	RiPP	root:Engineered:Solid waste:Composting	ERZ795387_FASTA	mgnify	ERZ795387.11610-NODE-11610-length-9550-cov-7.829489
3261761	ERZ795387_FASTA_CLST_955	1	sanntis	4314	31595	Polyketide	root:Engineered:Solid waste:Composting	ERZ795387_FASTA	mgnify	ERZ795387.2385-NODE-2385-length-31597-cov-13.762888
3261763	ERZ795387_FASTA_CLST_957	0	sanntis	29946	35845	RiPP	root:Engineered:Solid waste:Composting	ERZ795387_FASTA	mgnify	ERZ795387.685-NODE-685-length-64343-cov-11.517250
3261767	ERZ795387_FASTA_CLST_961	0	sanntis	7928	21369	Polyketide	root:Engineered:Solid waste:Composting	ERZ795387_FASTA	mgnify	ERZ795387.4131-NODE-4131-length-21820-cov-104.664002
3261769	ERZ795387_FASTA_CLST_963	11	sanntis	2	5894	Terpene	root:Engineered:Solid waste:Composting	ERZ795387_FASTA	mgnify	ERZ795387.20654-NODE-20654-length-5896-cov-3.095189
3261771	ERZ795387_FASTA_CLST_965	11	sanntis	2	13689	NRP	root:Engineered:Solid waste:Composting	ERZ795387_FASTA	mgnify	ERZ795387.7576-NODE-7576-length-13691-cov-6.224553
3261773	ERZ795387_FASTA_CLST_967	10	sanntis	3	13422	Polyketide	root:Engineered:Solid waste:Composting	ERZ795387_FASTA	mgnify	ERZ795387.2835-NODE-2835-length-28050-cov-55.227648
3261775	ERZ795387_FASTA_CLST_969	10	sanntis	15	3895	NRP	root:Engineered:Solid waste:Composting	ERZ795387_FASTA	mgnify	ERZ795387.30595-NODE-30595-length-4244-cov-6.165911
3261777	ERZ795387_FASTA_CLST_971	11	sanntis	1	22025	RiPP	root:Engineered:Solid waste:Composting	ERZ795387_FASTA	mgnify	ERZ795387.4082-NODE-4082-length-22026-cov-10.870739
3261779	ERZ795387_FASTA_CLST_973	10	sanntis	3	2289	Terpene	root:Engineered:Solid waste:Composting	ERZ795387_FASTA	mgnify	ERZ795387.44013-NODE-44013-length-3149-cov-6.965417
3261782	ERZ795387_FASTA_CLST_976	10	sanntis	1	3558	RiPP	root:Engineered:Solid waste:Composting	ERZ795387_FASTA	mgnify	ERZ795387.28180-NODE-28180-length-4546-cov-9.792029
3261784	ERZ795387_FASTA_CLST_978	10	sanntis	228	19617	Saccharide	root:Engineered:Solid waste:Composting	ERZ795387_FASTA	mgnify	ERZ795387.4680-NODE-4680-length-19897-cov-86.984981
3261785	ERZ795387_FASTA_CLST_979	10	sanntis	2	7890	Other	root:Engineered:Solid waste:Composting	ERZ795387_FASTA	mgnify	ERZ795387.12588-NODE-12588-length-8920-cov-9.075917
3261788	ERZ795387_FASTA_CLST_982	10	sanntis	114	5706	Terpene	root:Engineered:Solid waste:Composting	ERZ795387_FASTA	mgnify	ERZ795387.5911-NODE-5911-length-16708-cov-11.918813
3261790	ERZ795387_FASTA_CLST_984	11	sanntis	3	12103	NRP	root:Engineered:Solid waste:Composting	ERZ795387_FASTA	mgnify	ERZ795387.8755-NODE-8755-length-12104-cov-4.125903
3261792	ERZ795387_FASTA_CLST_986	10	sanntis	2	15623	Polyketide	root:Engineered:Solid waste:Composting	ERZ795387_FASTA	mgnify	ERZ795387.6358-NODE-6358-length-15773-cov-7.832612
3261794	ERZ795387_FASTA_CLST_988	11	sanntis	3	15418	NRP	root:Engineered:Solid waste:Composting	ERZ795387_FASTA	mgnify	ERZ795387.6545-NODE-6545-length-15419-cov-53.591643
3261796	ERZ795387_FASTA_CLST_990	1	sanntis	6861	9265	RiPP	root:Engineered:Solid waste:Composting	ERZ795387_FASTA	mgnify	ERZ795387.12020-NODE-12020-length-9266-cov-4.347411
3261797	ERZ795387_FASTA_CLST_991	11	sanntis	2	5871	NRP	root:Engineered:Solid waste:Composting	ERZ795387_FASTA	mgnify	ERZ795387.20752-NODE-20752-length-5873-cov-95.344964
3261799	ERZ795387_FASTA_CLST_993	0	sanntis	17290	29327	NRP|Polyketide	root:Engineered:Solid waste:Composting	ERZ795387_FASTA	mgnify	ERZ795387.506-NODE-506-length-74777-cov-14.533752
3261800	ERZ795387_FASTA_CLST_994	1	sanntis	16922	19057	Terpene	root:Engineered:Solid waste:Composting	ERZ795387_FASTA	mgnify	ERZ795387.4955-NODE-4955-length-19057-cov-33.030576
3261801	ERZ795387_FASTA_CLST_995	0	sanntis	7933	19645	Other	root:Engineered:Solid waste:Composting	ERZ795387_FASTA	mgnify	ERZ795387.145-NODE-145-length-116849-cov-17.724327
3261802	ERZ795387_FASTA_CLST_996	10	sanntis	1	9776	RiPP	root:Engineered:Solid waste:Composting	ERZ795387_FASTA	mgnify	ERZ795387.6692-NODE-6692-length-15170-cov-347.841879
3261804	ERZ795387_FASTA_CLST_998	0	sanntis	17745	44997	Other	root:Engineered:Solid waste:Composting	ERZ795387_FASTA	mgnify	ERZ795387.927-NODE-927-length-55037-cov-8.227347
3261806	ERZ795387_FASTA_CLST_1000	11	sanntis	2	26030	NRP|Polyketide	root:Engineered:Solid waste:Composting	ERZ795387_FASTA	mgnify	ERZ795387.3184-NODE-3184-length-26032-cov-6.493783
3261807	ERZ795387_FASTA_CLST_1001	1	sanntis	36251	88418	Polyketide	root:Engineered:Solid waste:Composting	ERZ795387_FASTA	mgnify	ERZ795387.355-NODE-355-length-88419-cov-19.135564
3261809	ERZ795387_FASTA_CLST_1003	1	sanntis	3780	7589	Polyketide	root:Engineered:Solid waste:Composting	ERZ795387_FASTA	mgnify	ERZ795387.15272-NODE-15272-length-7589-cov-3.678657
3261812	ERZ795387_FASTA_CLST_1006	1	sanntis	13360	25651	Polyketide	root:Engineered:Solid waste:Composting	ERZ795387_FASTA	mgnify	ERZ795387.3263-NODE-3263-length-25651-cov-88.214448
3261814	ERZ795387_FASTA_CLST_1008	10	sanntis	2	16608	Other	root:Engineered:Solid waste:Composting	ERZ795387_FASTA	mgnify	ERZ795387.5052-NODE-5052-length-18786-cov-5.573381
3261815	ERZ795387_FASTA_CLST_1009	11	sanntis	1	4376	Polyketide	root:Engineered:Solid waste:Composting	ERZ795387_FASTA	mgnify	ERZ795387.29487-NODE-29487-length-4377-cov-4.773484
3261816	ERZ795387_FASTA_CLST_1010	1	sanntis	4041	59307	Terpene	root:Engineered:Solid waste:Composting	ERZ795387_FASTA	mgnify	ERZ795387.803-NODE-803-length-59307-cov-8.168619
3261819	ERZ795387_FASTA_CLST_1013	1	sanntis	36780	40672	Polyketide	root:Engineered:Solid waste:Composting	ERZ795387_FASTA	mgnify	ERZ795387.1648-NODE-1648-length-40674-cov-200.809424
3261820	ERZ795387_FASTA_CLST_1014	0	sanntis	44101	55178	Terpene	root:Engineered:Solid waste:Composting	ERZ795387_FASTA	mgnify	ERZ795387.351-NODE-351-length-88886-cov-32.802693
3261821	ERZ795387_FASTA_CLST_1015	1	sanntis	8539	53735	Saccharide	root:Engineered:Solid waste:Composting	ERZ795387_FASTA	mgnify	ERZ795387.984-NODE-984-length-53735-cov-12.123621
3261823	ERZ795387_FASTA_CLST_1017	11	sanntis	1	2961	RiPP	root:Engineered:Solid waste:Composting	ERZ795387_FASTA	mgnify	ERZ795387.44242-NODE-44242-length-3135-cov-4.459091
3261824	ERZ795387_FASTA_CLST_1018	10	sanntis	1	9075	Other	root:Engineered:Solid waste:Composting	ERZ795387_FASTA	mgnify	ERZ795387.3886-NODE-3886-length-22728-cov-8.304768
3261826	ERZ795387_FASTA_CLST_1020	11	sanntis	180	4714	Terpene	root:Engineered:Solid waste:Composting	ERZ795387_FASTA	mgnify	ERZ795387.26948-NODE-26948-length-4719-cov-6.638079
3261827	ERZ795387_FASTA_CLST_1021	10	sanntis	2	10387	Saccharide	root:Engineered:Solid waste:Composting	ERZ795387_FASTA	mgnify	ERZ795387.10318-NODE-10318-length-10520-cov-11.380411
3261828	ERZ795387_FASTA_CLST_1022	11	sanntis	3	3689	Polyketide	root:Engineered:Solid waste:Composting	ERZ795387_FASTA	mgnify	ERZ795387.36233-NODE-36233-length-3689-cov-4.931756
3261829	ERZ795387_FASTA_CLST_1023	0	sanntis	10585	16428	RiPP	root:Engineered:Solid waste:Composting	ERZ795387_FASTA	mgnify	ERZ795387.2641-NODE-2641-length-29495-cov-200.899864
3261830	ERZ795387_FASTA_CLST_1024	10	sanntis	170	9993	Polyketide	root:Engineered:Solid waste:Composting	ERZ795387_FASTA	mgnify	ERZ795387.165-NODE-165-length-113670-cov-76.535009
3261833	ERZ795387_FASTA_CLST_1027	11	sanntis	3	8259	NRP	root:Engineered:Solid waste:Composting	ERZ795387_FASTA	mgnify	ERZ795387.13787-NODE-13787-length-8261-cov-4.489885
3261835	ERZ795387_FASTA_CLST_1029	0	sanntis	13048	22393	RiPP	root:Engineered:Solid waste:Composting	ERZ795387_FASTA	mgnify	ERZ795387.361-NODE-361-length-87709-cov-11.324845
3261837	ERZ795387_FASTA_CLST_1031	0	sanntis	31054	46898	Terpene	root:Engineered:Solid waste:Composting	ERZ795387_FASTA	mgnify	ERZ795387.1194-NODE-1194-length-48555-cov-12.583505
3261838	ERZ795387_FASTA_CLST_1032	11	sanntis	1	3806	Polyketide	root:Engineered:Solid waste:Composting	ERZ795387_FASTA	mgnify	ERZ795387.34905-NODE-34905-length-3808-cov-11.739941
3261839	ERZ795387_FASTA_CLST_1033	11	sanntis	3	4249	RiPP	root:Engineered:Solid waste:Composting	ERZ795387_FASTA	mgnify	ERZ795387.30546-NODE-30546-length-4250-cov-3.478903
3261840	ERZ795387_FASTA_CLST_1034	0	sanntis	51902	58526	Other	root:Engineered:Solid waste:Composting	ERZ795387_FASTA	mgnify	ERZ795387.505-NODE-505-length-74809-cov-454.397424
3261841	ERZ795387_FASTA_CLST_1035	10	sanntis	1	13157	Polyketide	root:Engineered:Solid waste:Composting	ERZ795387_FASTA	mgnify	ERZ795387.517-NODE-517-length-73919-cov-203.939023
3261842	ERZ795387_FASTA_CLST_1036	1	sanntis	5303	20506	RiPP	root:Engineered:Solid waste:Composting	ERZ795387_FASTA	mgnify	ERZ795387.4498-NODE-4498-length-20507-cov-7.623704
3261843	ERZ795387_FASTA_CLST_1037	0	sanntis	7426	33628	RiPP	root:Engineered:Solid waste:Composting	ERZ795387_FASTA	mgnify	ERZ795387.1195-NODE-1195-length-48539-cov-8.085410
3261845	ERZ795387_FASTA_CLST_1039	11	sanntis	3	5942	Polyketide	root:Engineered:Solid waste:Composting	ERZ795387_FASTA	mgnify	ERZ795387.20466-NODE-20466-length-5942-cov-19.387974
3261847	ERZ795387_FASTA_CLST_1041	11	sanntis	248	4085	RiPP	root:Engineered:Solid waste:Composting	ERZ795387_FASTA	mgnify	ERZ795387.32025-NODE-32025-length-4087-cov-6.531002
3261849	ERZ795387_FASTA_CLST_1043	11	sanntis	3	24038	NRP	root:Engineered:Solid waste:Composting	ERZ795387_FASTA	mgnify	ERZ795387.3585-NODE-3585-length-24040-cov-45.293850
3261851	ERZ795387_FASTA_CLST_1045	10	sanntis	1716	14625	Polyketide	root:Engineered:Solid waste:Composting	ERZ795387_FASTA	mgnify	ERZ795387.6837-NODE-6837-length-14886-cov-5.088396
3261852	ERZ795387_FASTA_CLST_1046	11	sanntis	103	6884	Saccharide	root:Engineered:Solid waste:Composting	ERZ795387_FASTA	mgnify	ERZ795387.15881-NODE-15881-length-7343-cov-9.465285
3261853	ERZ795387_FASTA_CLST_1047	11	sanntis	3	3802	Terpene	root:Engineered:Solid waste:Composting	ERZ795387_FASTA	mgnify	ERZ795387.34976-NODE-34976-length-3803-cov-3.992263
3261854	ERZ795387_FASTA_CLST_1048	10	sanntis	1	4518	Polyketide	root:Engineered:Solid waste:Composting	ERZ795387_FASTA	mgnify	ERZ795387.25420-NODE-25420-length-4962-cov-2.426534
3261856	ERZ795387_FASTA_CLST_1050	11	sanntis	3	7099	Saccharide	root:Engineered:Solid waste:Composting	ERZ795387_FASTA	mgnify	ERZ795387.16507-NODE-16507-length-7100-cov-3.726047
3261859	ERZ795387_FASTA_CLST_1053	11	sanntis	193	15242	RiPP	root:Engineered:Solid waste:Composting	ERZ795387_FASTA	mgnify	ERZ795387.6643-NODE-6643-length-15242-cov-7.259169
3261861	ERZ795387_FASTA_CLST_1055	0	sanntis	26929	43785	NRP	root:Engineered:Solid waste:Composting	ERZ795387_FASTA	mgnify	ERZ795387.278-NODE-278-length-95695-cov-39.197658
3261862	ERZ795387_FASTA_CLST_1056	1	sanntis	4023	11791	Saccharide	root:Engineered:Solid waste:Composting	ERZ795387_FASTA	mgnify	ERZ795387.9028-NODE-9028-length-11793-cov-5.333106
3261864	ERZ795387_FASTA_CLST_1058	1	sanntis	23864	35319	Other	root:Engineered:Solid waste:Composting	ERZ795387_FASTA	mgnify	ERZ795387.2037-NODE-2037-length-35506-cov-30.267637
3261866	ERZ795387_FASTA_CLST_1060	10	sanntis	2	15589	NRP	root:Engineered:Solid waste:Composting	ERZ795387_FASTA	mgnify	ERZ795387.866-NODE-866-length-56734-cov-81.170998
3261868	ERZ795387_FASTA_CLST_1062	1	sanntis	13008	25276	RiPP	root:Engineered:Solid waste:Composting	ERZ795387_FASTA	mgnify	ERZ795387.3286-NODE-3286-length-25528-cov-127.302006
3261869	ERZ795387_FASTA_CLST_1063	0	sanntis	66549	97376	NRP|Polyketide	root:Engineered:Solid waste:Composting	ERZ795387_FASTA	mgnify	ERZ795387.234-NODE-234-length-102716-cov-105.254069
3261873	ERZ795387_FASTA_CLST_1067	11	sanntis	3	4683	RiPP	root:Engineered:Solid waste:Composting	ERZ795387_FASTA	mgnify	ERZ795387.27196-NODE-27196-length-4684-cov-3.655217
3261874	ERZ795387_FASTA_CLST_1068	0	sanntis	34139	44445	RiPP	root:Engineered:Solid waste:Composting	ERZ795387_FASTA	mgnify	ERZ795387.683-NODE-683-length-64451-cov-13.674902
3261875	ERZ795387_FASTA_CLST_1069	0	sanntis	4030	41553	Saccharide	root:Engineered:Solid waste:Composting	ERZ795387_FASTA	mgnify	ERZ795387.1209-NODE-1209-length-48154-cov-9.152061
3261876	ERZ795387_FASTA_CLST_1070	10	sanntis	2	5364	Other	root:Engineered:Solid waste:Composting	ERZ795387_FASTA	mgnify	ERZ795387.16117-NODE-16117-length-7251-cov-9.331017
3261877	ERZ795387_FASTA_CLST_1071	0	sanntis	14991	38817	RiPP	root:Engineered:Solid waste:Composting	ERZ795387_FASTA	mgnify	ERZ795387.1118-NODE-1118-length-50244-cov-429.023790
3261879	ERZ795387_FASTA_CLST_1073	10	sanntis	2	8390	Other	root:Engineered:Solid waste:Composting	ERZ795387_FASTA	mgnify	ERZ795387.12704-NODE-12704-length-8864-cov-4.361335
3261880	ERZ795387_FASTA_CLST_1074	10	sanntis	3	4359	Polyketide	root:Engineered:Solid waste:Composting	ERZ795387_FASTA	mgnify	ERZ795387.28485-NODE-28485-length-4503-cov-8.108138
3261882	ERZ795387_FASTA_CLST_1076	0	sanntis	13173	17788	RiPP	root:Engineered:Solid waste:Composting	ERZ795387_FASTA	mgnify	ERZ795387.4764-NODE-4764-length-19629-cov-5.234852
3261883	ERZ795387_FASTA_CLST_1077	11	sanntis	139	119931	Polyketide	root:Engineered:Solid waste:Composting	ERZ795387_FASTA	mgnify	ERZ795387.132-NODE-132-length-119932-cov-25.348524
3261885	ERZ795387_FASTA_CLST_1079	11	sanntis	1	14224	RiPP	root:Engineered:Solid waste:Composting	ERZ795387_FASTA	mgnify	ERZ795387.7236-NODE-7236-length-14243-cov-9.598886
3261887	ERZ795387_FASTA_CLST_1081	11	sanntis	1	6016	Other	root:Engineered:Solid waste:Composting	ERZ795387_FASTA	mgnify	ERZ795387.20175-NODE-20175-length-6016-cov-4.145278
3261888	ERZ795387_FASTA_CLST_1082	10	sanntis	1	3568	Other	root:Engineered:Solid waste:Composting	ERZ795387_FASTA	mgnify	ERZ795387.19631-NODE-19631-length-6150-cov-3.017227
3261889	ERZ795387_FASTA_CLST_1083	0	sanntis	5239	22195	Saccharide	root:Engineered:Solid waste:Composting	ERZ795387_FASTA	mgnify	ERZ795387.2507-NODE-2507-length-30533-cov-5.750443
3261891	ERZ795387_FASTA_CLST_1085	10	sanntis	3	4887	NRP	root:Engineered:Solid waste:Composting	ERZ795387_FASTA	mgnify	ERZ795387.23417-NODE-23417-length-5321-cov-3.790163
3261892	ERZ795387_FASTA_CLST_1086	0	sanntis	21396	26265	Polyketide	root:Engineered:Solid waste:Composting	ERZ795387_FASTA	mgnify	ERZ795387.937-NODE-937-length-54744-cov-19.217832
3261893	ERZ795387_FASTA_CLST_1087	10	sanntis	1112	14790	Other	root:Engineered:Solid waste:Composting	ERZ795387_FASTA	mgnify	ERZ795387.6601-NODE-6601-length-15314-cov-24.178387
3261894	ERZ795387_FASTA_CLST_1088	0	sanntis	13932	17150	Polyketide	root:Engineered:Solid waste:Composting	ERZ795387_FASTA	mgnify	ERZ795387.1826-NODE-1826-length-38093-cov-11.944398
3261896	ERZ795387_FASTA_CLST_1090	11	sanntis	3	8372	RiPP	root:Engineered:Solid waste:Composting	ERZ795387_FASTA	mgnify	ERZ795387.13577-NODE-13577-length-8372-cov-104.563304
3261898	ERZ795387_FASTA_CLST_1092	10	sanntis	2	2863	Other	root:Engineered:Solid waste:Composting	ERZ795387_FASTA	mgnify	ERZ795387.45779-NODE-45779-length-3052-cov-2.898232
3261900	ERZ795387_FASTA_CLST_1094	11	sanntis	3	7751	RiPP	root:Engineered:Solid waste:Composting	ERZ795387_FASTA	mgnify	ERZ795387.14876-NODE-14876-length-7753-cov-4.277475
3261901	ERZ795387_FASTA_CLST_1095	0	sanntis	3887	85705	NRP	root:Engineered:Solid waste:Composting	ERZ795387_FASTA	mgnify	ERZ795387.34-NODE-34-length-173101-cov-22.692775
3261902	ERZ795387_FASTA_CLST_1096	1	sanntis	162640	172962	NRP	root:Engineered:Solid waste:Composting	ERZ795387_FASTA	mgnify	ERZ795387.34-NODE-34-length-173101-cov-22.692775
3261904	ERZ795387_FASTA_CLST_1098	10	sanntis	111	13347	Other	root:Engineered:Solid waste:Composting	ERZ795387_FASTA	mgnify	ERZ795387.5062-NODE-5062-length-18772-cov-5.628146
3261905	ERZ795387_FASTA_CLST_1099	10	sanntis	3	4982	Saccharide	root:Engineered:Solid waste:Composting	ERZ795387_FASTA	mgnify	ERZ795387.24176-NODE-24176-length-5172-cov-3.402775
3261906	ERZ795387_FASTA_CLST_1100	11	sanntis	2	6576	Terpene	root:Engineered:Solid waste:Composting	ERZ795387_FASTA	mgnify	ERZ795387.18126-NODE-18126-length-6577-cov-3.070990
3261908	ERZ795387_FASTA_CLST_1102	10	sanntis	3	9215	Polyketide	root:Engineered:Solid waste:Composting	ERZ795387_FASTA	mgnify	ERZ795387.4240-NODE-4240-length-21418-cov-8.062023
3261910	ERZ795387_FASTA_CLST_1104	0	sanntis	61193	93324	RiPP	root:Engineered:Solid waste:Composting	ERZ795387_FASTA	mgnify	ERZ795387.21-NODE-21-length-203640-cov-31.172228
3261914	ERZ795387_FASTA_CLST_1108	11	sanntis	3	5068	Other	root:Engineered:Solid waste:Composting	ERZ795387_FASTA	mgnify	ERZ795387.24797-NODE-24797-length-5069-cov-4.795174
3261915	ERZ795387_FASTA_CLST_1109	0	sanntis	11533	28063	Terpene	root:Engineered:Solid waste:Composting	ERZ795387_FASTA	mgnify	ERZ795387.1635-NODE-1635-length-40832-cov-34.706330
3261916	ERZ795387_FASTA_CLST_1110	0	sanntis	98722	104711	RiPP	root:Engineered:Solid waste:Composting	ERZ795387_FASTA	mgnify	ERZ795387.63-NODE-63-length-147181-cov-30.326067
3261917	ERZ795387_FASTA_CLST_1111	0	sanntis	9990	20871	Other	root:Engineered:Solid waste:Composting	ERZ795387_FASTA	mgnify	ERZ795387.3816-NODE-3816-length-23046-cov-48.170241
3261918	ERZ795387_FASTA_CLST_1112	0	sanntis	29220	44391	Terpene	root:Engineered:Solid waste:Composting	ERZ795387_FASTA	mgnify	ERZ795387.280-NODE-280-length-95598-cov-12.490230
3261920	ERZ795387_FASTA_CLST_1114	0	sanntis	4604	10344	Other	root:Engineered:Solid waste:Composting	ERZ795387_FASTA	mgnify	ERZ795387.6842-NODE-6842-length-14878-cov-4.432638
3261923	ERZ795387_FASTA_CLST_1117	0	sanntis	3568	14425	RiPP	root:Engineered:Solid waste:Composting	ERZ795387_FASTA	mgnify	ERZ795387.1356-NODE-1356-length-45441-cov-106.219517
3261925	ERZ795387_FASTA_CLST_1119	0	sanntis	7528	19499	Other	root:Engineered:Solid waste:Composting	ERZ795387_FASTA	mgnify	ERZ795387.1901-NODE-1901-length-37086-cov-34.987767
3261927	ERZ795387_FASTA_CLST_1121	11	sanntis	1	5844	Saccharide	root:Engineered:Solid waste:Composting	ERZ795387_FASTA	mgnify	ERZ795387.20365-NODE-20365-length-5964-cov-5.272635
3261928	ERZ795387_FASTA_CLST_1122	11	sanntis	55	4045	RiPP	root:Engineered:Solid waste:Composting	ERZ795387_FASTA	mgnify	ERZ795387.31692-NODE-31692-length-4120-cov-23.759656
3261930	ERZ795387_FASTA_CLST_1124	10	sanntis	390	14803	Saccharide	root:Engineered:Solid waste:Composting	ERZ795387_FASTA	mgnify	ERZ795387.6770-NODE-6770-length-15003-cov-5.485082
3261931	ERZ795387_FASTA_CLST_1125	0	sanntis	25499	33182	Other	root:Engineered:Solid waste:Composting	ERZ795387_FASTA	mgnify	ERZ795387.1926-NODE-1926-length-36860-cov-12.156066
3261932	ERZ795387_FASTA_CLST_1126	11	sanntis	227	98362	Other	root:Engineered:Solid waste:Composting	ERZ795387_FASTA	mgnify	ERZ795387.262-NODE-262-length-98379-cov-28.030888
3261935	ERZ795387_FASTA_CLST_1129	11	sanntis	1	3133	NRP	root:Engineered:Solid waste:Composting	ERZ795387_FASTA	mgnify	ERZ795387.44259-NODE-44259-length-3134-cov-9.079571
3261941	ERZ795387_FASTA_CLST_1135	11	sanntis	1	3782	NRP	root:Engineered:Solid waste:Composting	ERZ795387_FASTA	mgnify	ERZ795387.35166-NODE-35166-length-3784-cov-4.578976
3261942	ERZ795387_FASTA_CLST_1136	11	sanntis	3	15039	RiPP	root:Engineered:Solid waste:Composting	ERZ795387_FASTA	mgnify	ERZ795387.6748-NODE-6748-length-15040-cov-12.423824
3261944	ERZ795387_FASTA_CLST_1138	11	sanntis	2	5043	Polyketide	root:Engineered:Solid waste:Composting	ERZ795387_FASTA	mgnify	ERZ795387.24934-NODE-24934-length-5045-cov-2.982365
3261946	ERZ795387_FASTA_CLST_1140	0	sanntis	28695	43070	Saccharide	root:Engineered:Solid waste:Composting	ERZ795387_FASTA	mgnify	ERZ795387.162-NODE-162-length-114526-cov-78.662412
3261947	ERZ795387_FASTA_CLST_1141	0	sanntis	12322	33865	Saccharide	root:Engineered:Solid waste:Composting	ERZ795387_FASTA	mgnify	ERZ795387.1156-NODE-1156-length-49346-cov-200.700899
3261948	ERZ795387_FASTA_CLST_1142	0	sanntis	6229	21043	Saccharide	root:Engineered:Solid waste:Composting	ERZ795387_FASTA	mgnify	ERZ795387.3308-NODE-3308-length-25456-cov-201.431007
3261950	ERZ795387_FASTA_CLST_1144	10	sanntis	1	5354	Other	root:Engineered:Solid waste:Composting	ERZ795387_FASTA	mgnify	ERZ795387.14953-NODE-14953-length-7721-cov-4.405687
3261951	ERZ795387_FASTA_CLST_1145	1	sanntis	7768	40383	NRP|Polyketide	root:Engineered:Solid waste:Composting	ERZ795387_FASTA	mgnify	ERZ795387.1665-NODE-1665-length-40415-cov-40.314916
3261953	ERZ795387_FASTA_CLST_1147	0	sanntis	21539	43335	NRP|Polyketide	root:Engineered:Solid waste:Composting	ERZ795387_FASTA	mgnify	ERZ795387.960-NODE-960-length-54313-cov-16.220152
3261955	ERZ795387_FASTA_CLST_1149	11	sanntis	2	6195	Saccharide	root:Engineered:Solid waste:Composting	ERZ795387_FASTA	mgnify	ERZ795387.19464-NODE-19464-length-6196-cov-4.466211
3261956	ERZ795387_FASTA_CLST_1150	10	sanntis	2	8232	NRP|Terpene	root:Engineered:Solid waste:Composting	ERZ795387_FASTA	mgnify	ERZ795387.2410-NODE-2410-length-31406-cov-32.460432
3261959	ERZ795387_FASTA_CLST_1153	10	sanntis	3	9986	Polyketide	root:Engineered:Solid waste:Composting	ERZ795387_FASTA	mgnify	ERZ795387.3068-NODE-3068-length-26656-cov-14.565092
3261960	ERZ795387_FASTA_CLST_1154	11	sanntis	2	20680	Polyketide	root:Engineered:Solid waste:Composting	ERZ795387_FASTA	mgnify	ERZ795387.4388-NODE-4388-length-20875-cov-73.508357
3261962	ERZ795387_FASTA_CLST_1156	10	sanntis	3	5288	Polyketide	root:Engineered:Solid waste:Composting	ERZ795387_FASTA	mgnify	ERZ795387.21849-NODE-21849-length-5630-cov-2.883767
3261963	ERZ795387_FASTA_CLST_1157	0	sanntis	21635	23485	Polyketide	root:Engineered:Solid waste:Composting	ERZ795387_FASTA	mgnify	ERZ795387.3236-NODE-3236-length-25773-cov-50.583910
3261964	ERZ795387_FASTA_CLST_1158	0	sanntis	6255	36571	Polyketide|Saccharide	root:Engineered:Solid waste:Composting	ERZ795387_FASTA	mgnify	ERZ795387.1380-NODE-1380-length-45024-cov-23.621339
3261967	ERZ795387_FASTA_CLST_1161	11	sanntis	196	10140	Saccharide	root:Engineered:Solid waste:Composting	ERZ795387_FASTA	mgnify	ERZ795387.10803-NODE-10803-length-10140-cov-4.954189
3261968	ERZ795387_FASTA_CLST_1162	0	sanntis	67167	76542	Polyketide	root:Engineered:Solid waste:Composting	ERZ795387_FASTA	mgnify	ERZ795387.108-NODE-108-length-126376-cov-23.954568
3261969	ERZ795387_FASTA_CLST_1163	10	sanntis	421	28195	Polyketide	root:Engineered:Solid waste:Composting	ERZ795387_FASTA	mgnify	ERZ795387.2255-NODE-2255-length-32907-cov-11.074242
3261970	ERZ795387_FASTA_CLST_1164	10	sanntis	3	3891	Terpene	root:Engineered:Solid waste:Composting	ERZ795387_FASTA	mgnify	ERZ795387.21458-NODE-21458-length-5718-cov-2.602861
3261971	ERZ795387_FASTA_CLST_1165	11	sanntis	1	14527	Saccharide	root:Engineered:Solid waste:Composting	ERZ795387_FASTA	mgnify	ERZ795387.7048-NODE-7048-length-14527-cov-5.873203
3261972	ERZ795387_FASTA_CLST_1166	0	sanntis	17134	41047	NRP	root:Engineered:Solid waste:Composting	ERZ795387_FASTA	mgnify	ERZ795387.1594-NODE-1594-length-41422-cov-11.747021
3261973	ERZ795387_FASTA_CLST_1167	10	sanntis	3	6120	Other	root:Engineered:Solid waste:Composting	ERZ795387_FASTA	mgnify	ERZ795387.19011-NODE-19011-length-6314-cov-12.492251
3261975	ERZ795387_FASTA_CLST_1169	0	sanntis	29938	49982	Saccharide	root:Engineered:Solid waste:Composting	ERZ795387_FASTA	mgnify	ERZ795387.498-NODE-498-length-75466-cov-26.741961
3261976	ERZ795387_FASTA_CLST_1170	11	sanntis	2	10070	NRP	root:Engineered:Solid waste:Composting	ERZ795387_FASTA	mgnify	ERZ795387.10915-NODE-10915-length-10071-cov-6.454872
3261978	ERZ795387_FASTA_CLST_1172	11	sanntis	3	8706	Polyketide	root:Engineered:Solid waste:Composting	ERZ795387_FASTA	mgnify	ERZ795387.12971-NODE-12971-length-8707-cov-5.713130
3261980	ERZ795387_FASTA_CLST_1174	10	sanntis	3	21708	NRP|Polyketide	root:Engineered:Solid waste:Composting	ERZ795387_FASTA	mgnify	ERZ795387.577-NODE-577-length-69138-cov-22.099446
3261983	ERZ795387_FASTA_CLST_1177	11	sanntis	2	16502	Polyketide	root:Engineered:Solid waste:Composting	ERZ795387_FASTA	mgnify	ERZ795387.6006-NODE-6006-length-16504-cov-10.216183
3261986	ERZ795387_FASTA_CLST_1180	10	sanntis	34	2951	Terpene	root:Engineered:Solid waste:Composting	ERZ795387_FASTA	mgnify	ERZ795387.40573-NODE-40573-length-3366-cov-2.656599
3261987	ERZ795387_FASTA_CLST_1181	11	sanntis	220	55157	NRP|Polyketide	root:Engineered:Solid waste:Composting	ERZ795387_FASTA	mgnify	ERZ795387.907-NODE-907-length-55411-cov-18.958704
3261990	ERZ795387_FASTA_CLST_1184	11	sanntis	33	32873	Other	root:Engineered:Solid waste:Composting	ERZ795387_FASTA	mgnify	ERZ795387.2258-NODE-2258-length-32875-cov-25.925076
3261991	ERZ795387_FASTA_CLST_1185	11	sanntis	138	3539	RiPP	root:Engineered:Solid waste:Composting	ERZ795387_FASTA	mgnify	ERZ795387.34354-NODE-34354-length-3857-cov-90.863230
3261993	ERZ795387_FASTA_CLST_1187	10	sanntis	54	2935	RiPP	root:Engineered:Solid waste:Composting	ERZ795387_FASTA	mgnify	ERZ795387.21350-NODE-21350-length-5740-cov-19.550572
3261994	ERZ795387_FASTA_CLST_1188	10	sanntis	2	10595	Polyketide	root:Engineered:Solid waste:Composting	ERZ795387_FASTA	mgnify	ERZ795387.9787-NODE-9787-length-11022-cov-89.273366
3261996	ERZ795387_FASTA_CLST_1190	1	sanntis	23776	31691	NRP	root:Engineered:Solid waste:Composting	ERZ795387_FASTA	mgnify	ERZ795387.2373-NODE-2373-length-31692-cov-13.229731
3261998	ERZ795387_FASTA_CLST_1192	1	sanntis	9912	28887	Saccharide	root:Engineered:Solid waste:Composting	ERZ795387_FASTA	mgnify	ERZ795387.2688-NODE-2688-length-29096-cov-16.608553
3261999	ERZ795387_FASTA_CLST_1193	1	sanntis	13584	21044	Polyketide	root:Engineered:Solid waste:Composting	ERZ795387_FASTA	mgnify	ERZ795387.4304-NODE-4304-length-21185-cov-8.428064
3262001	ERZ795387_FASTA_CLST_1195	0	sanntis	15958	29458	Saccharide	root:Engineered:Solid waste:Composting	ERZ795387_FASTA	mgnify	ERZ795387.1117-NODE-1117-length-50249-cov-9.670777
3262002	ERZ795387_FASTA_CLST_1196	1	sanntis	6106	28227	NRP|Polyketide	root:Engineered:Solid waste:Composting	ERZ795387_FASTA	mgnify	ERZ795387.2810-NODE-2810-length-28229-cov-16.704941
3262003	ERZ795387_FASTA_CLST_1197	10	sanntis	2	17219	Terpene	root:Engineered:Solid waste:Composting	ERZ795387_FASTA	mgnify	ERZ795387.5409-NODE-5409-length-17874-cov-5.211291
3262004	ERZ795387_FASTA_CLST_1198	10	sanntis	3	2543	Terpene	root:Engineered:Solid waste:Composting	ERZ795387_FASTA	mgnify	ERZ795387.26395-NODE-26395-length-4800-cov-29.081560
3262007	ERZ795387_FASTA_CLST_1201	11	sanntis	208	16257	NRP|Polyketide	root:Engineered:Solid waste:Composting	ERZ795387_FASTA	mgnify	ERZ795387.6123-NODE-6123-length-16259-cov-4.711306
3262009	ERZ795387_FASTA_CLST_1203	0	sanntis	5190	23254	NRP	root:Engineered:Solid waste:Composting	ERZ795387_FASTA	mgnify	ERZ795387.1966-NODE-1966-length-36348-cov-80.966440
3262010	ERZ795387_FASTA_CLST_1204	10	sanntis	1	32280	Other	root:Engineered:Solid waste:Composting	ERZ795387_FASTA	mgnify	ERZ795387.518-NODE-518-length-73906-cov-209.683295
3262015	ERZ795387_FASTA_CLST_1209	0	sanntis	13888	20846	Other	root:Engineered:Solid waste:Composting	ERZ795387_FASTA	mgnify	ERZ795387.2490-NODE-2490-length-30679-cov-4.447949
3262016	ERZ795387_FASTA_CLST_1210	10	sanntis	2	13710	RiPP	root:Engineered:Solid waste:Composting	ERZ795387_FASTA	mgnify	ERZ795387.5090-NODE-5090-length-18696-cov-6.544981
3262018	ERZ795387_FASTA_CLST_1212	10	sanntis	3	8553	Saccharide	root:Engineered:Solid waste:Composting	ERZ795387_FASTA	mgnify	ERZ795387.7228-NODE-7228-length-14251-cov-5.811637
3262019	ERZ795387_FASTA_CLST_1213	10	sanntis	51	37436	Polyketide	root:Engineered:Solid waste:Composting	ERZ795387_FASTA	mgnify	ERZ795387.826-NODE-826-length-58397-cov-37.375441
3262021	ERZ795387_FASTA_CLST_1215	10	sanntis	2	15104	Polyketide	root:Engineered:Solid waste:Composting	ERZ795387_FASTA	mgnify	ERZ795387.6251-NODE-6251-length-16014-cov-5.532490
3262022	ERZ795387_FASTA_CLST_1216	0	sanntis	2729	29821	Polyketide	root:Engineered:Solid waste:Composting	ERZ795387_FASTA	mgnify	ERZ795387.1046-NODE-1046-length-52222-cov-32.872697
3262024	ERZ795387_FASTA_CLST_1218	10	sanntis	3	5444	NRP	root:Engineered:Solid waste:Composting	ERZ795387_FASTA	mgnify	ERZ795387.6235-NODE-6235-length-16035-cov-8.232979
3262026	ERZ795387_FASTA_CLST_1220	10	sanntis	513	9771	Polyketide	root:Engineered:Solid waste:Composting	ERZ795387_FASTA	mgnify	ERZ795387.4515-NODE-4515-length-20437-cov-4.416887
3262028	ERZ795387_FASTA_CLST_1222	0	sanntis	102466	122976	NRP	root:Engineered:Solid waste:Composting	ERZ795387_FASTA	mgnify	ERZ795387.109-NODE-109-length-126343-cov-28.412715
3262030	ERZ795387_FASTA_CLST_1224	11	sanntis	2	7729	Polyketide	root:Engineered:Solid waste:Composting	ERZ795387_FASTA	mgnify	ERZ795387.14927-NODE-14927-length-7730-cov-7.619283
3262032	ERZ795387_FASTA_CLST_1226	10	sanntis	402	14370	Polyketide	root:Engineered:Solid waste:Composting	ERZ795387_FASTA	mgnify	ERZ795387.2073-NODE-2073-length-34991-cov-36.493417
3262034	ERZ795387_FASTA_CLST_1228	1	sanntis	5370	19089	Terpene	root:Engineered:Solid waste:Composting	ERZ795387_FASTA	mgnify	ERZ795387.4938-NODE-4938-length-19091-cov-27.442320
3262037	ERZ795387_FASTA_CLST_1231	10	sanntis	877	18939	NRP	root:Engineered:Solid waste:Composting	ERZ795387_FASTA	mgnify	ERZ795387.4295-NODE-4295-length-21209-cov-7.605843
3262039	ERZ795387_FASTA_CLST_1233	11	sanntis	2	17457	NRP|Polyketide	root:Engineered:Solid waste:Composting	ERZ795387_FASTA	mgnify	ERZ795387.5582-NODE-5582-length-17458-cov-4.930874
3262041	ERZ795387_FASTA_CLST_1235	10	sanntis	117	40799	NRP|Polyketide	root:Engineered:Solid waste:Composting	ERZ795387_FASTA	mgnify	ERZ795387.889-NODE-889-length-56140-cov-9.579103
3262043	ERZ795387_FASTA_CLST_1237	10	sanntis	3	6010	RiPP	root:Engineered:Solid waste:Composting	ERZ795387_FASTA	mgnify	ERZ795387.15808-NODE-15808-length-7374-cov-4.519197
3262045	ERZ795387_FASTA_CLST_1239	1	sanntis	7322	12834	RiPP	root:Engineered:Solid waste:Composting	ERZ795387_FASTA	mgnify	ERZ795387.8189-NODE-8189-length-12836-cov-3.726782
3262047	ERZ795387_FASTA_CLST_1241	1	sanntis	85456	91874	Terpene	root:Engineered:Solid waste:Composting	ERZ795387_FASTA	mgnify	ERZ795387.317-NODE-317-length-92453-cov-118.136020
3262049	ERZ795387_FASTA_CLST_1243	10	sanntis	3	4866	RiPP	root:Engineered:Solid waste:Composting	ERZ795387_FASTA	mgnify	ERZ795387.17856-NODE-17856-length-6653-cov-10.426190
3262051	ERZ795387_FASTA_CLST_1245	0	sanntis	60695	70818	Polyketide|Terpene	root:Engineered:Solid waste:Composting	ERZ795387_FASTA	mgnify	ERZ795387.497-NODE-497-length-75526-cov-26.980854
3262053	ERZ795387_FASTA_CLST_1247	10	sanntis	158	22655	Terpene	root:Engineered:Solid waste:Composting	ERZ795387_FASTA	mgnify	ERZ795387.563-NODE-563-length-70071-cov-23.360689
3262054	ERZ795387_FASTA_CLST_1248	10	sanntis	3	19071	Polyketide	root:Engineered:Solid waste:Composting	ERZ795387_FASTA	mgnify	ERZ795387.487-NODE-487-length-76196-cov-105.828358
3262056	ERZ795387_FASTA_CLST_1250	11	sanntis	3	6071	NRP|Polyketide	root:Engineered:Solid waste:Composting	ERZ795387_FASTA	mgnify	ERZ795387.19950-NODE-19950-length-6072-cov-3.896128
3262058	ERZ795387_FASTA_CLST_1252	11	sanntis	1	18328	RiPP	root:Engineered:Solid waste:Composting	ERZ795387_FASTA	mgnify	ERZ795387.5145-NODE-5145-length-18533-cov-11.458816
3262060	ERZ795387_FASTA_CLST_1254	11	sanntis	1	50368	NRP	root:Engineered:Solid waste:Composting	ERZ795387_FASTA	mgnify	ERZ795387.1112-NODE-1112-length-50368-cov-14.097808
3262062	ERZ795387_FASTA_CLST_1256	10	sanntis	3	4954	Polyketide	root:Engineered:Solid waste:Composting	ERZ795387_FASTA	mgnify	ERZ795387.23536-NODE-23536-length-5295-cov-24.891603
3262064	ERZ795387_FASTA_CLST_1258	10	sanntis	2	15397	RiPP	root:Engineered:Solid waste:Composting	ERZ795387_FASTA	mgnify	ERZ795387.3979-NODE-3979-length-22407-cov-8.362607
3262066	ERZ795387_FASTA_CLST_1260	0	sanntis	9768	12798	Terpene	root:Engineered:Solid waste:Composting	ERZ795387_FASTA	mgnify	ERZ795387.1129-NODE-1129-length-49995-cov-10.340028
3262067	ERZ795387_FASTA_CLST_1261	10	sanntis	435	10918	Saccharide	root:Engineered:Solid waste:Composting	ERZ795387_FASTA	mgnify	ERZ795387.9317-NODE-9317-length-11479-cov-53.346201
3262069	ERZ795387_FASTA_CLST_1263	0	sanntis	13156	30338	Other	root:Engineered:Solid waste:Composting	ERZ795387_FASTA	mgnify	ERZ795387.2078-NODE-2078-length-34966-cov-5.456790
3262071	ERZ795387_FASTA_CLST_1265	10	sanntis	593	12203	Other	root:Engineered:Solid waste:Composting	ERZ795387_FASTA	mgnify	ERZ795387.1971-NODE-1971-length-36289-cov-31.200171
3262073	ERZ795387_FASTA_CLST_1267	11	sanntis	610	28160	Saccharide	root:Engineered:Solid waste:Composting	ERZ795387_FASTA	mgnify	ERZ795387.2816-NODE-2816-length-28192-cov-80.988058
3262074	ERZ795387_FASTA_CLST_1268	10	sanntis	1	6367	RiPP	root:Engineered:Solid waste:Composting	ERZ795387_FASTA	mgnify	ERZ795387.18192-NODE-18192-length-6557-cov-10.412335
3262076	ERZ795387_FASTA_CLST_1270	11	sanntis	2	5967	NRP	root:Engineered:Solid waste:Composting	ERZ795387_FASTA	mgnify	ERZ795387.19233-NODE-19233-length-6256-cov-12.748105
3262077	ERZ795387_FASTA_CLST_1271	0	sanntis	19925	43833	NRP|Polyketide	root:Engineered:Solid waste:Composting	ERZ795387_FASTA	mgnify	ERZ795387.456-NODE-456-length-77956-cov-32.098202
3262078	ERZ795387_FASTA_CLST_1272	0	sanntis	13182	49020	Polyketide	root:Engineered:Solid waste:Composting	ERZ795387_FASTA	mgnify	ERZ795387.672-NODE-672-length-64853-cov-33.098969
3262080	ERZ795387_FASTA_CLST_1274	10	sanntis	1	19249	NRP	root:Engineered:Solid waste:Composting	ERZ795387_FASTA	mgnify	ERZ795387.4851-NODE-4851-length-19377-cov-10.214936
3262082	ERZ795387_FASTA_CLST_1276	11	sanntis	2	5231	Polyketide	root:Engineered:Solid waste:Composting	ERZ795387_FASTA	mgnify	ERZ795387.23894-NODE-23894-length-5232-cov-5.023373
3262083	ERZ795387_FASTA_CLST_1277	0	sanntis	7507	8932	RiPP	root:Engineered:Solid waste:Composting	ERZ795387_FASTA	mgnify	ERZ795387.6432-NODE-6432-length-15645-cov-13.271969
3262085	ERZ795387_FASTA_CLST_1279	11	sanntis	1	8438	Polyketide	root:Engineered:Solid waste:Composting	ERZ795387_FASTA	mgnify	ERZ795387.13443-NODE-13443-length-8439-cov-3.455033
3262087	ERZ795387_FASTA_CLST_1281	0	sanntis	61352	72744	Terpene	root:Engineered:Solid waste:Composting	ERZ795387_FASTA	mgnify	ERZ795387.448-NODE-448-length-78722-cov-48.426062
3262090	ERZ795387_FASTA_CLST_1284	0	sanntis	48761	51021	Terpene	root:Engineered:Solid waste:Composting	ERZ795387_FASTA	mgnify	ERZ795387.1052-NODE-1052-length-52034-cov-48.139768
3262091	ERZ795387_FASTA_CLST_1285	10	sanntis	3	4910	Terpene	root:Engineered:Solid waste:Composting	ERZ795387_FASTA	mgnify	ERZ795387.1946-NODE-1946-length-36576-cov-103.842967
3262092	ERZ795387_FASTA_CLST_1286	11	sanntis	3	5789	Terpene	root:Engineered:Solid waste:Composting	ERZ795387_FASTA	mgnify	ERZ795387.21106-NODE-21106-length-5790-cov-3.866957
3262094	ERZ795387_FASTA_CLST_1288	0	sanntis	39003	80773	Polyketide	root:Engineered:Solid waste:Composting	ERZ795387_FASTA	mgnify	ERZ795387.347-NODE-347-length-89060-cov-27.813393
3262095	ERZ795387_FASTA_CLST_1289	10	sanntis	722	14063	Other	root:Engineered:Solid waste:Composting	ERZ795387_FASTA	mgnify	ERZ795387.3746-NODE-3746-length-23343-cov-13.124571
3262097	ERZ795387_FASTA_CLST_1291	11	sanntis	2	3074	Other	root:Engineered:Solid waste:Composting	ERZ795387_FASTA	mgnify	ERZ795387.42438-NODE-42438-length-3244-cov-4.560991
3262099	ERZ795387_FASTA_CLST_1293	0	sanntis	13184	14774	Other	root:Engineered:Solid waste:Composting	ERZ795387_FASTA	mgnify	ERZ795387.6226-NODE-6226-length-16057-cov-8.891139
3262100	ERZ795387_FASTA_CLST_1294	1	sanntis	14783	17888	Polyketide	root:Engineered:Solid waste:Composting	ERZ795387_FASTA	mgnify	ERZ795387.5405-NODE-5405-length-17888-cov-4.703135
3262102	ERZ795387_FASTA_CLST_1296	0	sanntis	10280	15974	RiPP	root:Engineered:Solid waste:Composting	ERZ795387_FASTA	mgnify	ERZ795387.4716-NODE-4716-length-19782-cov-50.482841
3262103	ERZ795387_FASTA_CLST_1297	1	sanntis	6152	11133	Terpene	root:Engineered:Solid waste:Composting	ERZ795387_FASTA	mgnify	ERZ795387.9542-NODE-9542-length-11253-cov-7.625737
3262105	ERZ795387_FASTA_CLST_1299	0	sanntis	29673	36966	Polyketide	root:Engineered:Solid waste:Composting	ERZ795387_FASTA	mgnify	ERZ795387.1852-NODE-1852-length-37743-cov-12.464100
3262107	ERZ795387_FASTA_CLST_1301	11	sanntis	2	5761	RiPP	root:Engineered:Solid waste:Composting	ERZ795387_FASTA	mgnify	ERZ795387.20617-NODE-20617-length-5906-cov-4.626560
3262108	ERZ795387_FASTA_CLST_1302	1	sanntis	19166	28324	Polyketide	root:Engineered:Solid waste:Composting	ERZ795387_FASTA	mgnify	ERZ795387.2796-NODE-2796-length-28328-cov-21.383122
3262112	ERZ795387_FASTA_CLST_1306	10	sanntis	2	4087	Polyketide	root:Engineered:Solid waste:Composting	ERZ795387_FASTA	mgnify	ERZ795387.30733-NODE-30733-length-4227-cov-11.261266
3262114	ERZ795387_FASTA_CLST_1308	1	sanntis	5701	10278	Saccharide	root:Engineered:Solid waste:Composting	ERZ795387_FASTA	mgnify	ERZ795387.10598-NODE-10598-length-10280-cov-7.717164
3262115	ERZ795387_FASTA_CLST_1309	11	sanntis	1	9842	NRP|Polyketide	root:Engineered:Solid waste:Composting	ERZ795387_FASTA	mgnify	ERZ795387.11197-NODE-11197-length-9844-cov-4.028501
3262117	ERZ795387_FASTA_CLST_1311	1	sanntis	22084	39727	Other	root:Engineered:Solid waste:Composting	ERZ795387_FASTA	mgnify	ERZ795387.1687-NODE-1687-length-40123-cov-16.628981
3262118	ERZ795387_FASTA_CLST_1312	11	sanntis	58	5270	RiPP	root:Engineered:Solid waste:Composting	ERZ795387_FASTA	mgnify	ERZ795387.23279-NODE-23279-length-5350-cov-5.176015
3262120	ERZ795387_FASTA_CLST_1314	10	sanntis	3	5119	Other	root:Engineered:Solid waste:Composting	ERZ795387_FASTA	mgnify	ERZ795387.6264-NODE-6264-length-15989-cov-5.465671
3262122	ERZ795387_FASTA_CLST_1316	10	sanntis	2	4594	RiPP	root:Engineered:Solid waste:Composting	ERZ795387_FASTA	mgnify	ERZ795387.12951-NODE-12951-length-8719-cov-6.239958
3262123	ERZ795387_FASTA_CLST_1317	11	sanntis	19	4997	Polyketide	root:Engineered:Solid waste:Composting	ERZ795387_FASTA	mgnify	ERZ795387.25208-NODE-25208-length-4997-cov-4.407730
3262125	ERZ795387_FASTA_CLST_1319	11	sanntis	3	9324	RiPP	root:Engineered:Solid waste:Composting	ERZ795387_FASTA	mgnify	ERZ795387.11404-NODE-11404-length-9703-cov-5.979063
3262127	ERZ795387_FASTA_CLST_1321	0	sanntis	11335	21405	Other	root:Engineered:Solid waste:Composting	ERZ795387_FASTA	mgnify	ERZ795387.3164-NODE-3164-length-26145-cov-118.593446
3262129	ERZ795387_FASTA_CLST_1323	10	sanntis	2	3212	RiPP	root:Engineered:Solid waste:Composting	ERZ795387_FASTA	mgnify	ERZ795387.38510-NODE-38510-length-3513-cov-2.801909
3262131	ERZ795387_FASTA_CLST_1325	10	sanntis	2	10114	NRP	root:Engineered:Solid waste:Composting	ERZ795387_FASTA	mgnify	ERZ795387.3847-NODE-3847-length-22870-cov-9.566031
3262133	ERZ795387_FASTA_CLST_1327	0	sanntis	101141	108954	NRP|Saccharide	root:Engineered:Solid waste:Composting	ERZ795387_FASTA	mgnify	ERZ795387.4-NODE-4-length-338385-cov-11.304729
3262135	ERZ795387_FASTA_CLST_1329	1	sanntis	8522	23664	Saccharide	root:Engineered:Solid waste:Composting	ERZ795387_FASTA	mgnify	ERZ795387.3580-NODE-3580-length-24071-cov-205.787225
3262136	ERZ795387_FASTA_CLST_1330	10	sanntis	1	2421	Other	root:Engineered:Solid waste:Composting	ERZ795387_FASTA	mgnify	ERZ795387.16025-NODE-16025-length-7284-cov-4.428690
3262139	ERZ795387_FASTA_CLST_1333	0	sanntis	4104	21910	Saccharide	root:Engineered:Solid waste:Composting	ERZ795387_FASTA	mgnify	ERZ795387.2280-NODE-2280-length-32694-cov-9.346518
3262140	ERZ795387_FASTA_CLST_1334	11	sanntis	3	9628	Other	root:Engineered:Solid waste:Composting	ERZ795387_FASTA	mgnify	ERZ795387.10985-NODE-10985-length-10019-cov-14.457648
3262142	ERZ795387_FASTA_CLST_1336	0	sanntis	5520	20040	NRP	root:Engineered:Solid waste:Composting	ERZ795387_FASTA	mgnify	ERZ795387.3957-NODE-3957-length-22494-cov-6.907750
3262144	ERZ795387_FASTA_CLST_1338	10	sanntis	183	5438	Terpene	root:Engineered:Solid waste:Composting	ERZ795387_FASTA	mgnify	ERZ795387.21180-NODE-21180-length-5775-cov-5.137937
3262145	ERZ795387_FASTA_CLST_1339	0	sanntis	3028	24229	Other	root:Engineered:Solid waste:Composting	ERZ795387_FASTA	mgnify	ERZ795387.1157-NODE-1157-length-49342-cov-22.800495
3262146	ERZ795387_FASTA_CLST_1340	10	sanntis	1	25639	Terpene	root:Engineered:Solid waste:Composting	ERZ795387_FASTA	mgnify	ERZ795387.3147-NODE-3147-length-26264-cov-30.159411
3262148	ERZ795387_FASTA_CLST_1342	10	sanntis	255	42963	Polyketide|Saccharide	root:Engineered:Solid waste:Composting	ERZ795387_FASTA	mgnify	ERZ795387.1449-NODE-1449-length-43675-cov-83.854677
3262150	ERZ795387_FASTA_CLST_1344	1	sanntis	3366	24218	Polyketide	root:Engineered:Solid waste:Composting	ERZ795387_FASTA	mgnify	ERZ795387.3556-NODE-3556-length-24219-cov-99.669136
3262152	ERZ795387_FASTA_CLST_1346	1	sanntis	19800	35955	Polyketide	root:Engineered:Solid waste:Composting	ERZ795387_FASTA	mgnify	ERZ795387.1991-NODE-1991-length-36006-cov-102.305555
3262155	ERZ795387_FASTA_CLST_1349	0	sanntis	92736	94820	Other	root:Engineered:Solid waste:Composting	ERZ795387_FASTA	mgnify	ERZ795387.214-NODE-214-length-105148-cov-14.456967
3262157	ERZ795387_FASTA_CLST_1351	11	sanntis	2	7018	Saccharide	root:Engineered:Solid waste:Composting	ERZ795387_FASTA	mgnify	ERZ795387.16728-NODE-16728-length-7020-cov-15.782484
3262158	ERZ795387_FASTA_CLST_1352	10	sanntis	1	13302	Terpene	root:Engineered:Solid waste:Composting	ERZ795387_FASTA	mgnify	ERZ795387.7775-NODE-7775-length-13399-cov-89.029302
3262160	ERZ795387_FASTA_CLST_1354	10	sanntis	2	6177	NRP	root:Engineered:Solid waste:Composting	ERZ795387_FASTA	mgnify	ERZ795387.4794-NODE-4794-length-19551-cov-31.438244
3262161	ERZ795387_FASTA_CLST_1355	11	sanntis	2	4364	Polyketide	root:Engineered:Solid waste:Composting	ERZ795387_FASTA	mgnify	ERZ795387.29559-NODE-29559-length-4366-cov-20.202041
3262162	ERZ795387_FASTA_CLST_1356	11	sanntis	3	3459	NRP	root:Engineered:Solid waste:Composting	ERZ795387_FASTA	mgnify	ERZ795387.39254-NODE-39254-length-3461-cov-3.605696
3262163	ERZ795387_FASTA_CLST_1357	11	sanntis	147	10709	RiPP	root:Engineered:Solid waste:Composting	ERZ795387_FASTA	mgnify	ERZ795387.10105-NODE-10105-length-10711-cov-14.259760
3262165	ERZ795387_FASTA_CLST_1359	1	sanntis	13494	20918	Other	root:Engineered:Solid waste:Composting	ERZ795387_FASTA	mgnify	ERZ795387.4370-NODE-4370-length-20919-cov-16.737874
3262166	ERZ795387_FASTA_CLST_1360	10	sanntis	2	23841	Polyketide	root:Engineered:Solid waste:Composting	ERZ795387_FASTA	mgnify	ERZ795387.3489-NODE-3489-length-24515-cov-19.216803
3262168	ERZ795387_FASTA_CLST_1362	11	sanntis	1	5836	Other	root:Engineered:Solid waste:Composting	ERZ795387_FASTA	mgnify	ERZ795387.20898-NODE-20898-length-5836-cov-3.543159
3262170	ERZ795387_FASTA_CLST_1364	11	sanntis	2	3372	Polyketide	root:Engineered:Solid waste:Composting	ERZ795387_FASTA	mgnify	ERZ795387.40461-NODE-40461-length-3373-cov-17.545811
3262171	ERZ795387_FASTA_CLST_1365	11	sanntis	1	3647	NRP	root:Engineered:Solid waste:Composting	ERZ795387_FASTA	mgnify	ERZ795387.36721-NODE-36721-length-3649-cov-2.824151
3262173	ERZ795387_FASTA_CLST_1367	1	sanntis	53830	64586	Terpene	root:Engineered:Solid waste:Composting	ERZ795387_FASTA	mgnify	ERZ795387.679-NODE-679-length-64586-cov-33.984984
3262175	ERZ795387_FASTA_CLST_1369	10	sanntis	1	9226	Saccharide	root:Engineered:Solid waste:Composting	ERZ795387_FASTA	mgnify	ERZ795387.3687-NODE-3687-length-23568-cov-22.679667
3262176	ERZ795387_FASTA_CLST_1370	11	sanntis	3	3322	Other	root:Engineered:Solid waste:Composting	ERZ795387_FASTA	mgnify	ERZ795387.39275-NODE-39275-length-3459-cov-4.079906
3262179	ERZ795387_FASTA_CLST_1373	11	sanntis	103	3215	RiPP	root:Engineered:Solid waste:Composting	ERZ795387_FASTA	mgnify	ERZ795387.42888-NODE-42888-length-3217-cov-2.306135
3262180	ERZ795387_FASTA_CLST_1374	11	sanntis	1	5822	Polyketide	root:Engineered:Solid waste:Composting	ERZ795387_FASTA	mgnify	ERZ795387.20954-NODE-20954-length-5824-cov-3.409603
3262182	ERZ795387_FASTA_CLST_1376	11	sanntis	647	9253	Polyketide	root:Engineered:Solid waste:Composting	ERZ795387_FASTA	mgnify	ERZ795387.12039-NODE-12039-length-9253-cov-8.428898
3262184	ERZ795387_FASTA_CLST_1378	10	sanntis	225	8138	RiPP	root:Engineered:Solid waste:Composting	ERZ795387_FASTA	mgnify	ERZ795387.12800-NODE-12800-length-8811-cov-12.395386
3262185	ERZ795387_FASTA_CLST_1379	10	sanntis	1	5851	Other	root:Engineered:Solid waste:Composting	ERZ795387_FASTA	mgnify	ERZ795387.15282-NODE-15282-length-7586-cov-4.047006
3262187	ERZ795387_FASTA_CLST_1381	10	sanntis	167	3113	Other	root:Engineered:Solid waste:Composting	ERZ795387_FASTA	mgnify	ERZ795387.17153-NODE-17153-length-6875-cov-4.860997
3262189	ERZ795387_FASTA_CLST_1383	10	sanntis	3	11862	NRP	root:Engineered:Solid waste:Composting	ERZ795387_FASTA	mgnify	ERZ795387.3933-NODE-3933-length-22573-cov-6.833866
3262191	ERZ795387_FASTA_CLST_1385	11	sanntis	3	4005	Polyketide	root:Engineered:Solid waste:Composting	ERZ795387_FASTA	mgnify	ERZ795387.32782-NODE-32782-length-4005-cov-4.314430
3262192	ERZ795387_FASTA_CLST_1386	10	sanntis	3	44716	Polyketide	root:Engineered:Solid waste:Composting	ERZ795387_FASTA	mgnify	ERZ795387.1289-NODE-1289-length-46669-cov-7.623804
3262194	ERZ795387_FASTA_CLST_1388	11	sanntis	1	3000	Other	root:Engineered:Solid waste:Composting	ERZ795387_FASTA	mgnify	ERZ795387.39339-NODE-39339-length-3454-cov-4.160341
3262197	ERZ795387_FASTA_CLST_1391	11	sanntis	3	17375	Polyketide	root:Engineered:Solid waste:Composting	ERZ795387_FASTA	mgnify	ERZ795387.5566-NODE-5566-length-17480-cov-26.962410
3262201	ERZ795387_FASTA_CLST_1395	10	sanntis	269	9637	NRP	root:Engineered:Solid waste:Composting	ERZ795387_FASTA	mgnify	ERZ795387.4670-NODE-4670-length-19945-cov-18.901961
3262203	ERZ795387_FASTA_CLST_1397	0	sanntis	38705	55999	Terpene	root:Engineered:Solid waste:Composting	ERZ795387_FASTA	mgnify	ERZ795387.468-NODE-468-length-77405-cov-34.656794
3262205	ERZ795387_FASTA_CLST_1399	10	sanntis	1	29377	Polyketide	root:Engineered:Solid waste:Composting	ERZ795387_FASTA	mgnify	ERZ795387.2433-NODE-2433-length-31172-cov-12.565768
3262206	ERZ795387_FASTA_CLST_1400	0	sanntis	28086	32383	RiPP	root:Engineered:Solid waste:Composting	ERZ795387_FASTA	mgnify	ERZ795387.1205-NODE-1205-length-48332-cov-63.438863
3262207	ERZ795387_FASTA_CLST_1401	10	sanntis	1	11635	Terpene	root:Engineered:Solid waste:Composting	ERZ795387_FASTA	mgnify	ERZ795387.8083-NODE-8083-length-12977-cov-9.898855
3262209	ERZ795387_FASTA_CLST_1403	11	sanntis	1	8223	NRP	root:Engineered:Solid waste:Composting	ERZ795387_FASTA	mgnify	ERZ795387.13873-NODE-13873-length-8224-cov-7.054597
3262211	ERZ795387_FASTA_CLST_1405	10	sanntis	3	28804	Saccharide	root:Engineered:Solid waste:Composting	ERZ795387_FASTA	mgnify	ERZ795387.633-NODE-633-length-66268-cov-12.801051
3262212	ERZ795387_FASTA_CLST_1406	11	sanntis	3	10668	Saccharide	root:Engineered:Solid waste:Composting	ERZ795387_FASTA	mgnify	ERZ795387.10138-NODE-10138-length-10670-cov-3.912953
3262213	ERZ795387_FASTA_CLST_1407	1	sanntis	23891	42884	NRP	root:Engineered:Solid waste:Composting	ERZ795387_FASTA	mgnify	ERZ795387.1490-NODE-1490-length-42884-cov-5.869761
3262215	ERZ795387_FASTA_CLST_1409	10	sanntis	1	27540	Saccharide	root:Engineered:Solid waste:Composting	ERZ795387_FASTA	mgnify	ERZ795387.1403-NODE-1403-length-44587-cov-5.232821
3262216	ERZ795387_FASTA_CLST_1410	11	sanntis	3	3790	NRP	root:Engineered:Solid waste:Composting	ERZ795387_FASTA	mgnify	ERZ795387.35101-NODE-35101-length-3791-cov-5.684957
3262218	ERZ795387_FASTA_CLST_1412	10	sanntis	1	10294	RiPP	root:Engineered:Solid waste:Composting	ERZ795387_FASTA	mgnify	ERZ795387.6326-NODE-6326-length-15842-cov-4.544879
3262221	ERZ795387_FASTA_CLST_1415	0	sanntis	4693	17807	Polyketide	root:Engineered:Solid waste:Composting	ERZ795387_FASTA	mgnify	ERZ795387.2613-NODE-2613-length-29758-cov-207.959297
3262223	ERZ795387_FASTA_CLST_1417	0	sanntis	52375	68236	Polyketide	root:Engineered:Solid waste:Composting	ERZ795387_FASTA	mgnify	ERZ795387.580-NODE-580-length-68963-cov-30.504092
3262225	ERZ795387_FASTA_CLST_1419	11	sanntis	1	5581	RiPP	root:Engineered:Solid waste:Composting	ERZ795387_FASTA	mgnify	ERZ795387.22074-NODE-22074-length-5582-cov-4.326217
3262226	ERZ795387_FASTA_CLST_1420	0	sanntis	4920	27641	Polyketide	root:Engineered:Solid waste:Composting	ERZ795387_FASTA	mgnify	ERZ795387.1767-NODE-1767-length-39035-cov-29.713186
3262228	ERZ795387_FASTA_CLST_1422	11	sanntis	154	11975	RiPP	root:Engineered:Solid waste:Composting	ERZ795387_FASTA	mgnify	ERZ795387.8863-NODE-8863-length-11976-cov-4.727120
3262230	ERZ795387_FASTA_CLST_1424	11	sanntis	3	31100	NRP	root:Engineered:Solid waste:Composting	ERZ795387_FASTA	mgnify	ERZ795387.2446-NODE-2446-length-31100-cov-7.387663
3262232	ERZ795387_FASTA_CLST_1426	11	sanntis	154	10356	Terpene	root:Engineered:Solid waste:Composting	ERZ795387_FASTA	mgnify	ERZ795387.10501-NODE-10501-length-10357-cov-21.682101
3262234	ERZ795387_FASTA_CLST_1428	11	sanntis	2	26153	NRP|Polyketide	root:Engineered:Solid waste:Composting	ERZ795387_FASTA	mgnify	ERZ795387.3161-NODE-3161-length-26153-cov-11.878113
3262236	ERZ795387_FASTA_CLST_1430	11	sanntis	1	3429	Saccharide	root:Engineered:Solid waste:Composting	ERZ795387_FASTA	mgnify	ERZ795387.39674-NODE-39674-length-3431-cov-4.311019
3262237	ERZ795387_FASTA_CLST_1431	11	sanntis	1	5500	RiPP	root:Engineered:Solid waste:Composting	ERZ795387_FASTA	mgnify	ERZ795387.20636-NODE-20636-length-5902-cov-2.902856
3262239	ERZ795387_FASTA_CLST_1433	11	sanntis	2	3675	NRP|Polyketide	root:Engineered:Solid waste:Composting	ERZ795387_FASTA	mgnify	ERZ795387.36413-NODE-36413-length-3675-cov-2.535912
3262241	ERZ795387_FASTA_CLST_1435	0	sanntis	61825	87559	Terpene	root:Engineered:Solid waste:Composting	ERZ795387_FASTA	mgnify	ERZ795387.122-NODE-122-length-123250-cov-22.754495
3262243	ERZ795387_FASTA_CLST_1437	11	sanntis	1	15715	NRP	root:Engineered:Solid waste:Composting	ERZ795387_FASTA	mgnify	ERZ795387.6171-NODE-6171-length-16159-cov-24.858234
3262245	ERZ795387_FASTA_CLST_1439	0	sanntis	4540	19127	Saccharide	root:Engineered:Solid waste:Composting	ERZ795387_FASTA	mgnify	ERZ795387.237-NODE-237-length-102380-cov-12.288864
3262246	ERZ795387_FASTA_CLST_1440	0	sanntis	44261	67321	NRP	root:Engineered:Solid waste:Composting	ERZ795387_FASTA	mgnify	ERZ795387.237-NODE-237-length-102380-cov-12.288864
3262247	ERZ795387_FASTA_CLST_1441	1	sanntis	4781	7725	Other	root:Engineered:Solid waste:Composting	ERZ795387_FASTA	mgnify	ERZ795387.13352-NODE-13352-length-8492-cov-11.840820
3262248	ERZ795387_FASTA_CLST_1442	11	sanntis	2	3855	Terpene	root:Engineered:Solid waste:Composting	ERZ795387_FASTA	mgnify	ERZ795387.34358-NODE-34358-length-3857-cov-3.856391
3262250	ERZ795387_FASTA_CLST_1444	11	sanntis	2	7865	RiPP	root:Engineered:Solid waste:Composting	ERZ795387_FASTA	mgnify	ERZ795387.14279-NODE-14279-length-8033-cov-5.963525
3262252	ERZ795387_FASTA_CLST_1446	0	sanntis	32999	50177	RiPP	root:Engineered:Solid waste:Composting	ERZ795387_FASTA	mgnify	ERZ795387.862-NODE-862-length-56823-cov-25.669761
3262254	ERZ795387_FASTA_CLST_1448	10	sanntis	2	4476	Other	root:Engineered:Solid waste:Composting	ERZ795387_FASTA	mgnify	ERZ795387.14038-NODE-14038-length-8152-cov-5.068791
3262256	ERZ795387_FASTA_CLST_1450	0	sanntis	74168	87000	Other	root:Engineered:Solid waste:Composting	ERZ795387_FASTA	mgnify	ERZ795387.366-NODE-366-length-87121-cov-364.827751
3262260	ERZ795387_FASTA_CLST_1454	10	sanntis	3	19163	Other	root:Engineered:Solid waste:Composting	ERZ795387_FASTA	mgnify	ERZ795387.255-NODE-255-length-99999-cov-78.657428
3262262	ERZ795387_FASTA_CLST_1456	11	sanntis	199	6298	Terpene	root:Engineered:Solid waste:Composting	ERZ795387_FASTA	mgnify	ERZ795387.19077-NODE-19077-length-6298-cov-3.774788
3262267	ERZ795387_FASTA_CLST_1461	0	sanntis	4113	21847	Terpene	root:Engineered:Solid waste:Composting	ERZ795387_FASTA	mgnify	ERZ795387.4065-NODE-4065-length-22088-cov-7.279444
3262268	ERZ795387_FASTA_CLST_1462	10	sanntis	1	12873	Other	root:Engineered:Solid waste:Composting	ERZ795387_FASTA	mgnify	ERZ795387.4721-NODE-4721-length-19758-cov-9.409481
3262270	ERZ795387_FASTA_CLST_1464	1	sanntis	32030	42599	Other	root:Engineered:Solid waste:Composting	ERZ795387_FASTA	mgnify	ERZ795387.1496-NODE-1496-length-42776-cov-28.552515
3262273	ERZ795387_FASTA_CLST_1467	0	sanntis	9212	15549	Polyketide|Terpene	root:Engineered:Solid waste:Composting	ERZ795387_FASTA	mgnify	ERZ795387.3753-NODE-3753-length-23304-cov-14.390296
3262275	ERZ795387_FASTA_CLST_1469	1	sanntis	28222	31601	RiPP	root:Engineered:Solid waste:Composting	ERZ795387_FASTA	mgnify	ERZ795387.2377-NODE-2377-length-31656-cov-214.230372
3262276	ERZ795387_FASTA_CLST_1470	10	sanntis	11	16327	Polyketide	root:Engineered:Solid waste:Composting	ERZ795387_FASTA	mgnify	ERZ795387.2227-NODE-2227-length-33192-cov-7.817093
3262279	ERZ795387_FASTA_CLST_1473	10	sanntis	267	3687	Terpene	root:Engineered:Solid waste:Composting	ERZ795387_FASTA	mgnify	ERZ795387.30538-NODE-30538-length-4250-cov-12.562813
3262280	ERZ795387_FASTA_CLST_1474	10	sanntis	3	14709	Other	root:Engineered:Solid waste:Composting	ERZ795387_FASTA	mgnify	ERZ795387.3098-NODE-3098-length-26498-cov-15.391673
3262282	ERZ795387_FASTA_CLST_1476	11	sanntis	260	4891	Terpene	root:Engineered:Solid waste:Composting	ERZ795387_FASTA	mgnify	ERZ795387.24126-NODE-24126-length-5183-cov-8.857839
3262283	ERZ795387_FASTA_CLST_1477	10	sanntis	2	3678	NRP	root:Engineered:Solid waste:Composting	ERZ795387_FASTA	mgnify	ERZ795387.30842-NODE-30842-length-4214-cov-26.480164
3262284	ERZ795387_FASTA_CLST_1478	11	sanntis	327	3552	Terpene	root:Engineered:Solid waste:Composting	ERZ795387_FASTA	mgnify	ERZ795387.31586-NODE-31586-length-4131-cov-3.339794
3262286	ERZ795387_FASTA_CLST_1480	11	sanntis	183	3250	RiPP	root:Engineered:Solid waste:Composting	ERZ795387_FASTA	mgnify	ERZ795387.42318-NODE-42318-length-3252-cov-2.493275
3262287	ERZ795387_FASTA_CLST_1481	1	sanntis	33115	74545	Saccharide	root:Engineered:Solid waste:Composting	ERZ795387_FASTA	mgnify	ERZ795387.511-NODE-511-length-74545-cov-37.031091
3262290	ERZ795387_FASTA_CLST_1484	10	sanntis	330	10196	Terpene	root:Engineered:Solid waste:Composting	ERZ795387_FASTA	mgnify	ERZ795387.9209-NODE-9209-length-11597-cov-3.782360
3262291	ERZ795387_FASTA_CLST_1485	10	sanntis	113	6927	Polyketide	root:Engineered:Solid waste:Composting	ERZ795387_FASTA	mgnify	ERZ795387.7158-NODE-7158-length-14354-cov-7.268830
3262292	ERZ795387_FASTA_CLST_1486	11	sanntis	2	9847	RiPP	root:Engineered:Solid waste:Composting	ERZ795387_FASTA	mgnify	ERZ795387.11192-NODE-11192-length-9848-cov-10.620852
3262293	ERZ795387_FASTA_CLST_1487	10	sanntis	3	7298	Polyketide	root:Engineered:Solid waste:Composting	ERZ795387_FASTA	mgnify	ERZ795387.14770-NODE-14770-length-7799-cov-5.458419
3262294	ERZ795387_FASTA_CLST_1488	0	sanntis	35059	73683	NRP	root:Engineered:Solid waste:Composting	ERZ795387_FASTA	mgnify	ERZ795387.112-NODE-112-length-125826-cov-107.683663
3262296	ERZ795387_FASTA_CLST_1490	10	sanntis	3	2119	RiPP	root:Engineered:Solid waste:Composting	ERZ795387_FASTA	mgnify	ERZ795387.45464-NODE-45464-length-3068-cov-3.175573
3262297	ERZ795387_FASTA_CLST_1491	11	sanntis	3	6664	Terpene	root:Engineered:Solid waste:Composting	ERZ795387_FASTA	mgnify	ERZ795387.17809-NODE-17809-length-6665-cov-6.251589
3262299	ERZ795387_FASTA_CLST_1493	10	sanntis	1	3964	RiPP	root:Engineered:Solid waste:Composting	ERZ795387_FASTA	mgnify	ERZ795387.30713-NODE-30713-length-4231-cov-3.415709
3262301	ERZ795387_FASTA_CLST_1495	10	sanntis	3	6462	Saccharide	root:Engineered:Solid waste:Composting	ERZ795387_FASTA	mgnify	ERZ795387.6437-NODE-6437-length-15638-cov-8.818584
3262302	ERZ795387_FASTA_CLST_1496	10	sanntis	1	9065	Other	root:Engineered:Solid waste:Composting	ERZ795387_FASTA	mgnify	ERZ795387.10522-NODE-10522-length-10344-cov-16.207795
3262303	ERZ795387_FASTA_CLST_1497	0	sanntis	25072	39496	Saccharide	root:Engineered:Solid waste:Composting	ERZ795387_FASTA	mgnify	ERZ795387.136-NODE-136-length-118813-cov-37.815221
3262305	ERZ795387_FASTA_CLST_1499	11	sanntis	2	9242	Terpene	root:Engineered:Solid waste:Composting	ERZ795387_FASTA	mgnify	ERZ795387.12058-NODE-12058-length-9243-cov-4.059970
3262307	ERZ795387_FASTA_CLST_1501	11	sanntis	163	3241	Saccharide	root:Engineered:Solid waste:Composting	ERZ795387_FASTA	mgnify	ERZ795387.42487-NODE-42487-length-3241-cov-5.041117
3262308	ERZ795387_FASTA_CLST_1502	0	sanntis	90365	92409	Polyketide	root:Engineered:Solid waste:Composting	ERZ795387_FASTA	mgnify	ERZ795387.149-NODE-149-length-115771-cov-29.090558
3262309	ERZ795387_FASTA_CLST_1503	11	sanntis	1	15322	Polyketide	root:Engineered:Solid waste:Composting	ERZ795387_FASTA	mgnify	ERZ795387.6595-NODE-6595-length-15323-cov-15.222557
3262310	ERZ795387_FASTA_CLST_1504	0	sanntis	3332	11555	Saccharide	root:Engineered:Solid waste:Composting	ERZ795387_FASTA	mgnify	ERZ795387.5650-NODE-5650-length-17279-cov-51.506386
3262311	ERZ795387_FASTA_CLST_1505	10	sanntis	2	6880	Other	root:Engineered:Solid waste:Composting	ERZ795387_FASTA	mgnify	ERZ795387.9258-NODE-9258-length-11541-cov-4.710343
3262312	ERZ795387_FASTA_CLST_1506	0	sanntis	13475	25104	Saccharide	root:Engineered:Solid waste:Composting	ERZ795387_FASTA	mgnify	ERZ795387.1263-NODE-1263-length-47112-cov-15.291243
3262313	ERZ795387_FASTA_CLST_1507	11	sanntis	3	8211	Polyketide	root:Engineered:Solid waste:Composting	ERZ795387_FASTA	mgnify	ERZ795387.13904-NODE-13904-length-8212-cov-6.350129
3262315	ERZ795387_FASTA_CLST_1509	10	sanntis	39	23857	NRP|Polyketide	root:Engineered:Solid waste:Composting	ERZ795387_FASTA	mgnify	ERZ795387.3396-NODE-3396-length-24941-cov-32.411074
3262317	ERZ795387_FASTA_CLST_1511	11	sanntis	3	3081	NRP	root:Engineered:Solid waste:Composting	ERZ795387_FASTA	mgnify	ERZ795387.45145-NODE-45145-length-3083-cov-127.262550
3262318	ERZ795387_FASTA_CLST_1512	11	sanntis	1	4586	RiPP	root:Engineered:Solid waste:Composting	ERZ795387_FASTA	mgnify	ERZ795387.27876-NODE-27876-length-4587-cov-3.040159
3262320	ERZ795387_FASTA_CLST_1514	11	sanntis	3	3497	Other	root:Engineered:Solid waste:Composting	ERZ795387_FASTA	mgnify	ERZ795387.38703-NODE-38703-length-3498-cov-4.493175
3262321	ERZ795387_FASTA_CLST_1515	11	sanntis	388	4601	NRP	root:Engineered:Solid waste:Composting	ERZ795387_FASTA	mgnify	ERZ795387.27762-NODE-27762-length-4601-cov-4.479762
3262323	ERZ795387_FASTA_CLST_1517	0	sanntis	24792	58982	Saccharide	root:Engineered:Solid waste:Composting	ERZ795387_FASTA	mgnify	ERZ795387.558-NODE-558-length-70284-cov-17.861055
3262324	ERZ795387_FASTA_CLST_1518	11	sanntis	3	6911	Other	root:Engineered:Solid waste:Composting	ERZ795387_FASTA	mgnify	ERZ795387.17034-NODE-17034-length-6911-cov-13.765607
3262326	ERZ795387_FASTA_CLST_1520	10	sanntis	80	6186	RiPP	root:Engineered:Solid waste:Composting	ERZ795387_FASTA	mgnify	ERZ795387.18252-NODE-18252-length-6536-cov-24.864218
3262328	ERZ795387_FASTA_CLST_1522	10	sanntis	3	30049	Terpene	root:Engineered:Solid waste:Composting	ERZ795387_FASTA	mgnify	ERZ795387.2400-NODE-2400-length-31475-cov-32.684628
3262330	ERZ795387_FASTA_CLST_1524	0	sanntis	44855	64281	Terpene	root:Engineered:Solid waste:Composting	ERZ795387_FASTA	mgnify	ERZ795387.33-NODE-33-length-174003-cov-17.969497
3262332	ERZ795387_FASTA_CLST_1526	11	sanntis	3	7100	Other	root:Engineered:Solid waste:Composting	ERZ795387_FASTA	mgnify	ERZ795387.14340-NODE-14340-length-8006-cov-4.336561
3262333	ERZ795387_FASTA_CLST_1527	11	sanntis	347	7717	Terpene	root:Engineered:Solid waste:Composting	ERZ795387_FASTA	mgnify	ERZ795387.14962-NODE-14962-length-7718-cov-4.260211
3262335	ERZ795387_FASTA_CLST_1529	11	sanntis	1	34230	NRP|Polyketide	root:Engineered:Solid waste:Composting	ERZ795387_FASTA	mgnify	ERZ795387.2140-NODE-2140-length-34231-cov-10.021565
3262337	ERZ795387_FASTA_CLST_1531	11	sanntis	1	3159	Polyketide	root:Engineered:Solid waste:Composting	ERZ795387_FASTA	mgnify	ERZ795387.43823-NODE-43823-length-3160-cov-2.887279
3262338	ERZ795387_FASTA_CLST_1532	0	sanntis	75708	87153	Other	root:Engineered:Solid waste:Composting	ERZ795387_FASTA	mgnify	ERZ795387.94-NODE-94-length-135926-cov-8.155736
3262340	ERZ795387_FASTA_CLST_1534	11	sanntis	3	8854	NRP|Terpene	root:Engineered:Solid waste:Composting	ERZ795387_FASTA	mgnify	ERZ795387.12724-NODE-12724-length-8854-cov-7.880668
3262342	ERZ795387_FASTA_CLST_1536	0	sanntis	2827	13174	Terpene	root:Engineered:Solid waste:Composting	ERZ795387_FASTA	mgnify	ERZ795387.7271-NODE-7271-length-14192-cov-77.265474
3262343	ERZ795387_FASTA_CLST_1537	11	sanntis	1	10043	NRP	root:Engineered:Solid waste:Composting	ERZ795387_FASTA	mgnify	ERZ795387.10949-NODE-10949-length-10045-cov-8.136737
3262345	ERZ795387_FASTA_CLST_1539	10	sanntis	3	18711	Other	root:Engineered:Solid waste:Composting	ERZ795387_FASTA	mgnify	ERZ795387.1158-NODE-1158-length-49286-cov-117.164957
3262347	ERZ795387_FASTA_CLST_1541	1	sanntis	6115	10844	NRP	root:Engineered:Solid waste:Composting	ERZ795387_FASTA	mgnify	ERZ795387.9953-NODE-9953-length-10846-cov-12.327310
3262349	ERZ795387_FASTA_CLST_1543	10	sanntis	3	14631	Other	root:Engineered:Solid waste:Composting	ERZ795387_FASTA	mgnify	ERZ795387.5744-NODE-5744-length-17072-cov-44.608215
3262351	ERZ795387_FASTA_CLST_1545	1	sanntis	6148	8060	Other	root:Engineered:Solid waste:Composting	ERZ795387_FASTA	mgnify	ERZ795387.14216-NODE-14216-length-8062-cov-4.441114
3262353	ERZ795387_FASTA_CLST_1547	11	sanntis	2	6096	Other	root:Engineered:Solid waste:Composting	ERZ795387_FASTA	mgnify	ERZ795387.19849-NODE-19849-length-6096-cov-3.674392
3262355	ERZ795387_FASTA_CLST_1549	1	sanntis	7204	13285	RiPP	root:Engineered:Solid waste:Composting	ERZ795387_FASTA	mgnify	ERZ795387.7864-NODE-7864-length-13286-cov-7.043534
3262356	ERZ795387_FASTA_CLST_1550	10	sanntis	161	7559	RiPP	root:Engineered:Solid waste:Composting	ERZ795387_FASTA	mgnify	ERZ795387.1674-NODE-1674-length-40280-cov-50.571535
3262357	ERZ795387_FASTA_CLST_1551	0	sanntis	8908	41565	Other	root:Engineered:Solid waste:Composting	ERZ795387_FASTA	mgnify	ERZ795387.95-NODE-95-length-134157-cov-28.194389
3262358	ERZ795387_FASTA_CLST_1552	1	sanntis	3593	19954	RiPP	root:Engineered:Solid waste:Composting	ERZ795387_FASTA	mgnify	ERZ795387.4667-NODE-4667-length-19956-cov-13.086277
3262360	ERZ795387_FASTA_CLST_1554	1	sanntis	84346	108821	NRP|Polyketide	root:Engineered:Solid waste:Composting	ERZ795387_FASTA	mgnify	ERZ795387.197-NODE-197-length-108849-cov-16.551951
3262363	ERZ795387_FASTA_CLST_1557	10	sanntis	1431	38426	RiPP	root:Engineered:Solid waste:Composting	ERZ795387_FASTA	mgnify	ERZ795387.1778-NODE-1778-length-38859-cov-7.809788
3262365	ERZ795387_FASTA_CLST_1559	11	sanntis	159	35283	NRP	root:Engineered:Solid waste:Composting	ERZ795387_FASTA	mgnify	ERZ795387.2053-NODE-2053-length-35285-cov-16.203832
3262367	ERZ795387_FASTA_CLST_1561	10	sanntis	2	18568	Polyketide	root:Engineered:Solid waste:Composting	ERZ795387_FASTA	mgnify	ERZ795387.409-NODE-409-length-82332-cov-35.082611
3262368	ERZ795387_FASTA_CLST_1562	0	sanntis	40554	54511	Other	root:Engineered:Solid waste:Composting	ERZ795387_FASTA	mgnify	ERZ795387.409-NODE-409-length-82332-cov-35.082611
3262370	ERZ795387_FASTA_CLST_1564	10	sanntis	1	7836	Terpene	root:Engineered:Solid waste:Composting	ERZ795387_FASTA	mgnify	ERZ795387.14435-NODE-14435-length-7948-cov-5.414291
3262372	ERZ795387_FASTA_CLST_1566	1	sanntis	11049	14930	RiPP	root:Engineered:Solid waste:Composting	ERZ795387_FASTA	mgnify	ERZ795387.6719-NODE-6719-length-15096-cov-5.563659
3262373	ERZ795387_FASTA_CLST_1567	10	sanntis	2	6839	Polyketide	root:Engineered:Solid waste:Composting	ERZ795387_FASTA	mgnify	ERZ795387.12193-NODE-12193-length-9164-cov-7.650675
3262375	ERZ795387_FASTA_CLST_1569	0	sanntis	37257	60707	NRP	root:Engineered:Solid waste:Composting	ERZ795387_FASTA	mgnify	ERZ795387.412-NODE-412-length-81577-cov-9.908663
3262377	ERZ795387_FASTA_CLST_1571	11	sanntis	2	5805	Other	root:Engineered:Solid waste:Composting	ERZ795387_FASTA	mgnify	ERZ795387.21023-NODE-21023-length-5806-cov-15.150235
3262379	ERZ795387_FASTA_CLST_1573	0	sanntis	53692	76328	Terpene	root:Engineered:Solid waste:Composting	ERZ795387_FASTA	mgnify	ERZ795387.300-NODE-300-length-93880-cov-31.846171
3262381	ERZ795387_FASTA_CLST_1575	0	sanntis	17136	25465	Polyketide	root:Engineered:Solid waste:Composting	ERZ795387_FASTA	mgnify	ERZ795387.2035-NODE-2035-length-35528-cov-14.445917
3262382	ERZ795387_FASTA_CLST_1576	10	sanntis	3	6788	RiPP	root:Engineered:Solid waste:Composting	ERZ795387_FASTA	mgnify	ERZ795387.11324-NODE-11324-length-9751-cov-11.837665
3262383	ERZ795387_FASTA_CLST_1577	10	sanntis	40	16649	Terpene	root:Engineered:Solid waste:Composting	ERZ795387_FASTA	mgnify	ERZ795387.5178-NODE-5178-length-18431-cov-396.643394
3262385	ERZ795387_FASTA_CLST_1579	1	sanntis	10037	26538	RiPP	root:Engineered:Solid waste:Composting	ERZ795387_FASTA	mgnify	ERZ795387.3093-NODE-3093-length-26540-cov-4.456749
3262387	ERZ795387_FASTA_CLST_1581	11	sanntis	3	8491	NRP|Polyketide	root:Engineered:Solid waste:Composting	ERZ795387_FASTA	mgnify	ERZ795387.13353-NODE-13353-length-8492-cov-6.638142
3262389	ERZ795387_FASTA_CLST_1583	11	sanntis	1	10233	NRP|Polyketide	root:Engineered:Solid waste:Composting	ERZ795387_FASTA	mgnify	ERZ795387.10658-NODE-10658-length-10233-cov-5.259972
3262392	ERZ795387_FASTA_CLST_1586	11	sanntis	3	6893	Terpene	root:Engineered:Solid waste:Composting	ERZ795387_FASTA	mgnify	ERZ795387.17093-NODE-17093-length-6895-cov-5.145906
3262394	ERZ795387_FASTA_CLST_1588	0	sanntis	12582	22689	Terpene	root:Engineered:Solid waste:Composting	ERZ795387_FASTA	mgnify	ERZ795387.3856-NODE-3856-length-22846-cov-16.649993
3262396	ERZ795387_FASTA_CLST_1590	11	sanntis	3	34197	Polyketide	root:Engineered:Solid waste:Composting	ERZ795387_FASTA	mgnify	ERZ795387.2141-NODE-2141-length-34197-cov-12.575215
3262398	ERZ795387_FASTA_CLST_1592	11	sanntis	569	11989	RiPP	root:Engineered:Solid waste:Composting	ERZ795387_FASTA	mgnify	ERZ795387.8850-NODE-8850-length-11991-cov-108.855144
3262403	ERZ795387_FASTA_CLST_1597	0	sanntis	81191	92077	Terpene	root:Engineered:Solid waste:Composting	ERZ795387_FASTA	mgnify	ERZ795387.77-NODE-77-length-140925-cov-9.558983
3262406	ERZ795387_FASTA_CLST_1600	11	sanntis	2	4398	NRP	root:Engineered:Solid waste:Composting	ERZ795387_FASTA	mgnify	ERZ795387.29327-NODE-29327-length-4398-cov-3.049505
3262409	ERZ795387_FASTA_CLST_1603	10	sanntis	3	8878	NRP	root:Engineered:Solid waste:Composting	ERZ795387_FASTA	mgnify	ERZ795387.9290-NODE-9290-length-11509-cov-5.806356
3262411	ERZ795387_FASTA_CLST_1605	0	sanntis	16032	20644	Polyketide	root:Engineered:Solid waste:Composting	ERZ795387_FASTA	mgnify	ERZ795387.592-NODE-592-length-68284-cov-17.652245
3262413	ERZ795387_FASTA_CLST_1607	0	sanntis	57873	92556	NRP	root:Engineered:Solid waste:Composting	ERZ795387_FASTA	mgnify	ERZ795387.219-NODE-219-length-104589-cov-31.648928
3262415	ERZ795387_FASTA_CLST_1609	0	sanntis	72716	79497	Polyketide|Terpene	root:Engineered:Solid waste:Composting	ERZ795387_FASTA	mgnify	ERZ795387.423-NODE-423-length-80485-cov-22.937411
3262417	ERZ795387_FASTA_CLST_1611	0	sanntis	17748	30047	Saccharide	root:Engineered:Solid waste:Composting	ERZ795387_FASTA	mgnify	ERZ795387.147-NODE-147-length-115932-cov-9.157175
3262419	ERZ795387_FASTA_CLST_1613	11	sanntis	2	3936	Polyketide	root:Engineered:Solid waste:Composting	ERZ795387_FASTA	mgnify	ERZ795387.33498-NODE-33498-length-3937-cov-8.479907
3262422	ERZ795387_FASTA_CLST_1616	11	sanntis	15	3431	Terpene	root:Engineered:Solid waste:Composting	ERZ795387_FASTA	mgnify	ERZ795387.39637-NODE-39637-length-3433-cov-4.066015
3262423	ERZ795387_FASTA_CLST_1617	10	sanntis	3	10713	Polyketide	root:Engineered:Solid waste:Composting	ERZ795387_FASTA	mgnify	ERZ795387.7572-NODE-7572-length-13697-cov-4.953013
3262425	ERZ795387_FASTA_CLST_1619	10	sanntis	170	8150	Polyketide	root:Engineered:Solid waste:Composting	ERZ795387_FASTA	mgnify	ERZ795387.7857-NODE-7857-length-13291-cov-6.072529
3262427	ERZ795387_FASTA_CLST_1621	11	sanntis	2	4211	Other	root:Engineered:Solid waste:Composting	ERZ795387_FASTA	mgnify	ERZ795387.30857-NODE-30857-length-4213-cov-5.256854
3262433	ERZ795387_FASTA_CLST_1627	11	sanntis	3	25205	NRP	root:Engineered:Solid waste:Composting	ERZ795387_FASTA	mgnify	ERZ795387.3357-NODE-3357-length-25207-cov-101.881322
3262436	ERZ795387_FASTA_CLST_1630	10	sanntis	1	4236	RiPP	root:Engineered:Solid waste:Composting	ERZ795387_FASTA	mgnify	ERZ795387.27650-NODE-27650-length-4614-cov-5.808949
3262438	ERZ795387_FASTA_CLST_1632	11	sanntis	231	6874	RiPP	root:Engineered:Solid waste:Composting	ERZ795387_FASTA	mgnify	ERZ795387.17151-NODE-17151-length-6875-cov-36.523460
3262440	ERZ795387_FASTA_CLST_1634	11	sanntis	2	3404	Other	root:Engineered:Solid waste:Composting	ERZ795387_FASTA	mgnify	ERZ795387.37353-NODE-37353-length-3599-cov-78.363149
3262441	ERZ795387_FASTA_CLST_1635	11	sanntis	3	3167	NRP	root:Engineered:Solid waste:Composting	ERZ795387_FASTA	mgnify	ERZ795387.43701-NODE-43701-length-3167-cov-8.215296
3262443	ERZ795387_FASTA_CLST_1637	0	sanntis	35048	87058	Polyketide	root:Engineered:Solid waste:Composting	ERZ795387_FASTA	mgnify	ERZ795387.323-NODE-323-length-91698-cov-38.509313
3262446	ERZ795387_FASTA_CLST_1640	0	sanntis	5255	16185	RiPP	root:Engineered:Solid waste:Composting	ERZ795387_FASTA	mgnify	ERZ795387.1829-NODE-1829-length-38027-cov-35.834641
3262447	ERZ795387_FASTA_CLST_1641	11	sanntis	2	3941	RiPP	root:Engineered:Solid waste:Composting	ERZ795387_FASTA	mgnify	ERZ795387.33456-NODE-33456-length-3942-cov-6.645228
3262450	ERZ795387_FASTA_CLST_1644	1	sanntis	24061	40434	Other	root:Engineered:Solid waste:Composting	ERZ795387_FASTA	mgnify	ERZ795387.1663-NODE-1663-length-40434-cov-204.147032
3262451	ERZ795387_FASTA_CLST_1645	10	sanntis	3	9422	Other	root:Engineered:Solid waste:Composting	ERZ795387_FASTA	mgnify	ERZ795387.11226-NODE-11226-length-9822-cov-104.791645
3262452	ERZ795387_FASTA_CLST_1646	11	sanntis	1	8236	NRP	root:Engineered:Solid waste:Composting	ERZ795387_FASTA	mgnify	ERZ795387.13836-NODE-13836-length-8238-cov-7.681046
3262453	ERZ795387_FASTA_CLST_1647	0	sanntis	3391	7094	Terpene	root:Engineered:Solid waste:Composting	ERZ795387_FASTA	mgnify	ERZ795387.8244-NODE-8244-length-12756-cov-14.151169
3262455	ERZ795387_FASTA_CLST_1649	10	sanntis	3	6767	RiPP	root:Engineered:Solid waste:Composting	ERZ795387_FASTA	mgnify	ERZ795387.15536-NODE-15536-length-7480-cov-20.819529
3262458	ERZ795387_FASTA_CLST_1652	10	sanntis	1	19110	Polyketide	root:Engineered:Solid waste:Composting	ERZ795387_FASTA	mgnify	ERZ795387.4758-NODE-4758-length-19641-cov-3.910753
3262459	ERZ795387_FASTA_CLST_1653	10	sanntis	1	12402	RiPP	root:Engineered:Solid waste:Composting	ERZ795387_FASTA	mgnify	ERZ795387.8102-NODE-8102-length-12937-cov-5.707732
3262460	ERZ795387_FASTA_CLST_1654	11	sanntis	3	6173	NRP	root:Engineered:Solid waste:Composting	ERZ795387_FASTA	mgnify	ERZ795387.19536-NODE-19536-length-6174-cov-4.226998
3262461	ERZ795387_FASTA_CLST_1655	11	sanntis	2	11269	RiPP	root:Engineered:Solid waste:Composting	ERZ795387_FASTA	mgnify	ERZ795387.9533-NODE-9533-length-11270-cov-5.571556
3262463	ERZ795387_FASTA_CLST_1657	10	sanntis	173	4352	Saccharide	root:Engineered:Solid waste:Composting	ERZ795387_FASTA	mgnify	ERZ795387.24051-NODE-24051-length-5201-cov-3.953750
3262464	ERZ795387_FASTA_CLST_1658	1	sanntis	3049	16473	NRP|Polyketide	root:Engineered:Solid waste:Composting	ERZ795387_FASTA	mgnify	ERZ795387.6024-NODE-6024-length-16481-cov-10.617618
3262466	ERZ795387_FASTA_CLST_1660	11	sanntis	3	9876	Polyketide	root:Engineered:Solid waste:Composting	ERZ795387_FASTA	mgnify	ERZ795387.11145-NODE-11145-length-9878-cov-27.309071
3262468	ERZ795387_FASTA_CLST_1662	1	sanntis	2961	7608	Polyketide	root:Engineered:Solid waste:Composting	ERZ795387_FASTA	mgnify	ERZ795387.15213-NODE-15213-length-7610-cov-3.711449
3262470	ERZ795387_FASTA_CLST_1664	10	sanntis	1	18062	Terpene	root:Engineered:Solid waste:Composting	ERZ795387_FASTA	mgnify	ERZ795387.4381-NODE-4381-length-20892-cov-30.058262
3262472	ERZ795387_FASTA_CLST_1666	11	sanntis	122	27196	NRP|Polyketide	root:Engineered:Solid waste:Composting	ERZ795387_FASTA	mgnify	ERZ795387.2985-NODE-2985-length-27196-cov-14.216499
3262476	ERZ795387_FASTA_CLST_1670	0	sanntis	34944	41484	Polyketide|Terpene	root:Engineered:Solid waste:Composting	ERZ795387_FASTA	mgnify	ERZ795387.1029-NODE-1029-length-52631-cov-17.270998
3262478	ERZ795387_FASTA_CLST_1672	11	sanntis	3	8067	NRP	root:Engineered:Solid waste:Composting	ERZ795387_FASTA	mgnify	ERZ795387.14192-NODE-14192-length-8069-cov-12.002870
3262480	ERZ795387_FASTA_CLST_1674	10	sanntis	2	7918	Other	root:Engineered:Solid waste:Composting	ERZ795387_FASTA	mgnify	ERZ795387.12156-NODE-12156-length-9188-cov-4.922698
3262481	ERZ795387_FASTA_CLST_1675	10	sanntis	130	26107	Polyketide	root:Engineered:Solid waste:Composting	ERZ795387_FASTA	mgnify	ERZ795387.2687-NODE-2687-length-29096-cov-24.406735
3262484	ERZ795387_FASTA_CLST_1678	11	sanntis	366	5244	NRP|Polyketide	root:Engineered:Solid waste:Composting	ERZ795387_FASTA	mgnify	ERZ795387.23809-NODE-23809-length-5246-cov-3.535928
3262485	ERZ795387_FASTA_CLST_1679	10	sanntis	1	7220	Terpene	root:Engineered:Solid waste:Composting	ERZ795387_FASTA	mgnify	ERZ795387.15203-NODE-15203-length-7613-cov-91.431860
3262487	ERZ795387_FASTA_CLST_1681	10	sanntis	2	3672	Polyketide	root:Engineered:Solid waste:Composting	ERZ795387_FASTA	mgnify	ERZ795387.15333-NODE-15333-length-7566-cov-17.228332
3262489	ERZ795387_FASTA_CLST_1683	0	sanntis	137854	149879	Saccharide	root:Engineered:Solid waste:Composting	ERZ795387_FASTA	mgnify	ERZ795387.55-NODE-55-length-153831-cov-46.993614
3262490	ERZ795387_FASTA_CLST_1684	1	sanntis	35764	37985	Polyketide	root:Engineered:Solid waste:Composting	ERZ795387_FASTA	mgnify	ERZ795387.1823-NODE-1823-length-38118-cov-7.679111
3262491	ERZ795387_FASTA_CLST_1685	0	sanntis	10109	16567	Terpene	root:Engineered:Solid waste:Composting	ERZ795387_FASTA	mgnify	ERZ795387.2353-NODE-2353-length-31860-cov-22.134601
3262493	ERZ795387_FASTA_CLST_1687	11	sanntis	1	37582	NRP|Saccharide	root:Engineered:Solid waste:Composting	ERZ795387_FASTA	mgnify	ERZ795387.1862-NODE-1862-length-37584-cov-7.288044
3262495	ERZ795387_FASTA_CLST_1689	1	sanntis	44471	53889	Terpene	root:Engineered:Solid waste:Composting	ERZ795387_FASTA	mgnify	ERZ795387.964-NODE-964-length-54241-cov-204.096999
3262498	ERZ795387_FASTA_CLST_1692	1	sanntis	162597	245095	Saccharide	root:Engineered:Solid waste:Composting	ERZ795387_FASTA	mgnify	ERZ795387.14-NODE-14-length-245097-cov-19.012235
3262500	ERZ795387_FASTA_CLST_1694	10	sanntis	1	2456	Saccharide	root:Engineered:Solid waste:Composting	ERZ795387_FASTA	mgnify	ERZ795387.44348-NODE-44348-length-3129-cov-4.025049
3262502	ERZ795387_FASTA_CLST_1696	11	sanntis	2	23742	NRP	root:Engineered:Solid waste:Composting	ERZ795387_FASTA	mgnify	ERZ795387.3644-NODE-3644-length-23743-cov-9.273007
3262504	ERZ795387_FASTA_CLST_1698	10	sanntis	84	20329	Saccharide	root:Engineered:Solid waste:Composting	ERZ795387_FASTA	mgnify	ERZ795387.635-NODE-635-length-66186-cov-23.333611
3262505	ERZ795387_FASTA_CLST_1699	0	sanntis	14072	21291	Other	root:Engineered:Solid waste:Composting	ERZ795387_FASTA	mgnify	ERZ795387.3845-NODE-3845-length-22879-cov-9.625876
3262506	ERZ795387_FASTA_CLST_1700	10	sanntis	1	11155	Polyketide	root:Engineered:Solid waste:Composting	ERZ795387_FASTA	mgnify	ERZ795387.2092-NODE-2092-length-34816-cov-24.445327
3262507	ERZ795387_FASTA_CLST_1701	0	sanntis	18736	33704	RiPP	root:Engineered:Solid waste:Composting	ERZ795387_FASTA	mgnify	ERZ795387.2092-NODE-2092-length-34816-cov-24.445327
3262509	ERZ795387_FASTA_CLST_1703	10	sanntis	40	5802	Terpene	root:Engineered:Solid waste:Composting	ERZ795387_FASTA	mgnify	ERZ795387.11723-NODE-11723-length-9466-cov-5.508660
3262510	ERZ795387_FASTA_CLST_1704	10	sanntis	2	49989	Saccharide	root:Engineered:Solid waste:Composting	ERZ795387_FASTA	mgnify	ERZ795387.175-NODE-175-length-112530-cov-35.604019
3262511	ERZ795387_FASTA_CLST_1705	11	sanntis	3	3183	NRP	root:Engineered:Solid waste:Composting	ERZ795387_FASTA	mgnify	ERZ795387.43427-NODE-43427-length-3185-cov-2.865815
3262514	ERZ795387_FASTA_CLST_1708	11	sanntis	2	3973	RiPP	root:Engineered:Solid waste:Composting	ERZ795387_FASTA	mgnify	ERZ795387.33080-NODE-33080-length-3974-cov-4.774687
3262517	ERZ795387_FASTA_CLST_1711	11	sanntis	3	16202	NRP	root:Engineered:Solid waste:Composting	ERZ795387_FASTA	mgnify	ERZ795387.6154-NODE-6154-length-16205-cov-24.403406
3262519	ERZ795387_FASTA_CLST_1713	0	sanntis	51611	59721	Other	root:Engineered:Solid waste:Composting	ERZ795387_FASTA	mgnify	ERZ795387.416-NODE-416-length-81142-cov-117.962472
3262520	ERZ795387_FASTA_CLST_1714	10	sanntis	2	21036	Polyketide|Saccharide	root:Engineered:Solid waste:Composting	ERZ795387_FASTA	mgnify	ERZ795387.2960-NODE-2960-length-27339-cov-79.444803
3262522	ERZ795387_FASTA_CLST_1716	10	sanntis	352	2004	Polyketide	root:Engineered:Solid waste:Composting	ERZ795387_FASTA	mgnify	ERZ795387.10064-NODE-10064-length-10741-cov-4.019652
3262524	ERZ795387_FASTA_CLST_1718	11	sanntis	353	9764	Terpene	root:Engineered:Solid waste:Composting	ERZ795387_FASTA	mgnify	ERZ795387.11143-NODE-11143-length-9879-cov-8.919992
3262526	ERZ795387_FASTA_CLST_1720	11	sanntis	2	4313	NRP	root:Engineered:Solid waste:Composting	ERZ795387_FASTA	mgnify	ERZ795387.29996-NODE-29996-length-4314-cov-5.358770
3262528	ERZ795387_FASTA_CLST_1722	11	sanntis	311	3601	Other	root:Engineered:Solid waste:Composting	ERZ795387_FASTA	mgnify	ERZ795387.37327-NODE-37327-length-3602-cov-3.849732
3262530	ERZ795387_FASTA_CLST_1724	0	sanntis	80832	82909	Polyketide	root:Engineered:Solid waste:Composting	ERZ795387_FASTA	mgnify	ERZ795387.372-NODE-372-length-86897-cov-23.926752
3262532	ERZ795387_FASTA_CLST_1726	0	sanntis	13985	17762	Terpene	root:Engineered:Solid waste:Composting	ERZ795387_FASTA	mgnify	ERZ795387.587-NODE-587-length-68536-cov-7.731210
3262533	ERZ795387_FASTA_CLST_1727	11	sanntis	3	23534	NRP|Polyketide	root:Engineered:Solid waste:Composting	ERZ795387_FASTA	mgnify	ERZ795387.3692-NODE-3692-length-23534-cov-6.641509
3262535	ERZ795387_FASTA_CLST_1729	10	sanntis	62	15624	Other	root:Engineered:Solid waste:Composting	ERZ795387_FASTA	mgnify	ERZ795387.793-NODE-793-length-59636-cov-16.985818
3262537	ERZ795387_FASTA_CLST_1731	0	sanntis	3877	17489	Other	root:Engineered:Solid waste:Composting	ERZ795387_FASTA	mgnify	ERZ795387.4360-NODE-4360-length-20935-cov-16.618726
3262539	ERZ795387_FASTA_CLST_1733	0	sanntis	86816	98667	Terpene	root:Engineered:Solid waste:Composting	ERZ795387_FASTA	mgnify	ERZ795387.154-NODE-154-length-115135-cov-10.477503
3262541	ERZ795387_FASTA_CLST_1735	11	sanntis	3	5040	RiPP	root:Engineered:Solid waste:Composting	ERZ795387_FASTA	mgnify	ERZ795387.24747-NODE-24747-length-5077-cov-29.743329
3262542	ERZ795387_FASTA_CLST_1736	10	sanntis	1	37421	NRP	root:Engineered:Solid waste:Composting	ERZ795387_FASTA	mgnify	ERZ795387.349-NODE-349-length-88943-cov-25.436448
3262544	ERZ795387_FASTA_CLST_1738	10	sanntis	3	41637	NRP	root:Engineered:Solid waste:Composting	ERZ795387_FASTA	mgnify	ERZ795387.1131-NODE-1131-length-49978-cov-6.619394
3262546	ERZ795387_FASTA_CLST_1740	1	sanntis	10797	27577	Saccharide	root:Engineered:Solid waste:Composting	ERZ795387_FASTA	mgnify	ERZ795387.2931-NODE-2931-length-27579-cov-30.469590
3262548	ERZ795387_FASTA_CLST_1742	10	sanntis	2	7436	Saccharide	root:Engineered:Solid waste:Composting	ERZ795387_FASTA	mgnify	ERZ795387.11007-NODE-11007-length-9996-cov-10.597022
3262549	ERZ795387_FASTA_CLST_1743	0	sanntis	5019	13363	RiPP	root:Engineered:Solid waste:Composting	ERZ795387_FASTA	mgnify	ERZ795387.7394-NODE-7394-length-13992-cov-11.135969
3262550	ERZ795387_FASTA_CLST_1744	10	sanntis	2	10685	Polyketide	root:Engineered:Solid waste:Composting	ERZ795387_FASTA	mgnify	ERZ795387.9033-NODE-9033-length-11788-cov-28.886474
3262552	ERZ795387_FASTA_CLST_1746	11	sanntis	223	3210	Terpene	root:Engineered:Solid waste:Composting	ERZ795387_FASTA	mgnify	ERZ795387.42960-NODE-42960-length-3212-cov-4.058283
3262554	ERZ795387_FASTA_CLST_1748	11	sanntis	72	10750	NRP	root:Engineered:Solid waste:Composting	ERZ795387_FASTA	mgnify	ERZ795387.8649-NODE-8649-length-12237-cov-7.543589
3262556	ERZ795387_FASTA_CLST_1750	11	sanntis	1	3121	Other	root:Engineered:Solid waste:Composting	ERZ795387_FASTA	mgnify	ERZ795387.43918-NODE-43918-length-3154-cov-7.864795
3262557	ERZ795387_FASTA_CLST_1751	0	sanntis	6191	39159	Polyketide	root:Engineered:Solid waste:Composting	ERZ795387_FASTA	mgnify	ERZ795387.943-NODE-943-length-54627-cov-12.435077
3262559	ERZ795387_FASTA_CLST_1753	10	sanntis	1	4409	RiPP	root:Engineered:Solid waste:Composting	ERZ795387_FASTA	mgnify	ERZ795387.20742-NODE-20742-length-5876-cov-4.150146
3262560	ERZ795387_FASTA_CLST_1754	10	sanntis	3	10287	Saccharide	root:Engineered:Solid waste:Composting	ERZ795387_FASTA	mgnify	ERZ795387.5842-NODE-5842-length-16871-cov-4.872919
3262562	ERZ795387_FASTA_CLST_1756	0	sanntis	78019	158297	Polyketide|Saccharide	root:Engineered:Solid waste:Composting	ERZ795387_FASTA	mgnify	ERZ795387.40-NODE-40-length-168081-cov-14.852564
3262564	ERZ795387_FASTA_CLST_1758	11	sanntis	3	6528	Terpene	root:Engineered:Solid waste:Composting	ERZ795387_FASTA	mgnify	ERZ795387.18270-NODE-18270-length-6530-cov-7.644942
3262566	ERZ795387_FASTA_CLST_1760	10	sanntis	3	4894	Terpene	root:Engineered:Solid waste:Composting	ERZ795387_FASTA	mgnify	ERZ795387.23022-NODE-23022-length-5393-cov-3.061821
3262569	ERZ795387_FASTA_CLST_1763	10	sanntis	1	46224	Polyketide	root:Engineered:Solid waste:Composting	ERZ795387_FASTA	mgnify	ERZ795387.1083-NODE-1083-length-51104-cov-14.088386
3262570	ERZ795387_FASTA_CLST_1764	1	sanntis	29691	48807	Terpene	root:Engineered:Solid waste:Composting	ERZ795387_FASTA	mgnify	ERZ795387.1180-NODE-1180-length-48808-cov-27.079011
3262572	ERZ795387_FASTA_CLST_1766	1	sanntis	19332	21825	Polyketide	root:Engineered:Solid waste:Composting	ERZ795387_FASTA	mgnify	ERZ795387.4130-NODE-4130-length-21827-cov-27.193643
3262573	ERZ795387_FASTA_CLST_1767	11	sanntis	3	47179	NRP|Polyketide	root:Engineered:Solid waste:Composting	ERZ795387_FASTA	mgnify	ERZ795387.1262-NODE-1262-length-47180-cov-8.336891
3262575	ERZ795387_FASTA_CLST_1769	0	sanntis	10493	13218	RiPP	root:Engineered:Solid waste:Composting	ERZ795387_FASTA	mgnify	ERZ795387.239-NODE-239-length-102300-cov-34.531400
3262578	ERZ795387_FASTA_CLST_1772	0	sanntis	24256	26983	Terpene	root:Engineered:Solid waste:Composting	ERZ795387_FASTA	mgnify	ERZ795387.2326-NODE-2326-length-32118-cov-31.446434
3262579	ERZ795387_FASTA_CLST_1773	10	sanntis	1	4763	Other	root:Engineered:Solid waste:Composting	ERZ795387_FASTA	mgnify	ERZ795387.22760-NODE-22760-length-5441-cov-11.824174
3262582	ERZ795387_FASTA_CLST_1776	0	sanntis	8857	36813	NRP|Polyketide	root:Engineered:Solid waste:Composting	ERZ795387_FASTA	mgnify	ERZ795387.1745-NODE-1745-length-39280-cov-14.918419
3262584	ERZ795387_FASTA_CLST_1778	1	sanntis	4590	8366	Polyketide	root:Engineered:Solid waste:Composting	ERZ795387_FASTA	mgnify	ERZ795387.13592-NODE-13592-length-8366-cov-4.241968
3262585	ERZ795387_FASTA_CLST_1779	0	sanntis	39222	56977	Terpene	root:Engineered:Solid waste:Composting	ERZ795387_FASTA	mgnify	ERZ795387.288-NODE-288-length-94651-cov-128.004334
3262587	ERZ795387_FASTA_CLST_1781	10	sanntis	2	6840	Other	root:Engineered:Solid waste:Composting	ERZ795387_FASTA	mgnify	ERZ795387.15930-NODE-15930-length-7323-cov-9.290314
3262589	ERZ795387_FASTA_CLST_1783	1	sanntis	5461	19712	RiPP	root:Engineered:Solid waste:Composting	ERZ795387_FASTA	mgnify	ERZ795387.4738-NODE-4738-length-19713-cov-14.818496
3262592	ERZ795387_FASTA_CLST_1786	0	sanntis	59541	71596	Polyketide	root:Engineered:Solid waste:Composting	ERZ795387_FASTA	mgnify	ERZ795387.336-NODE-336-length-90143-cov-19.293746
3262593	ERZ795387_FASTA_CLST_1787	11	sanntis	1	20258	Polyketide	root:Engineered:Solid waste:Composting	ERZ795387_FASTA	mgnify	ERZ795387.4559-NODE-4559-length-20260-cov-25.183321
3262595	ERZ795387_FASTA_CLST_1789	1	sanntis	30835	38654	Other	root:Engineered:Solid waste:Composting	ERZ795387_FASTA	mgnify	ERZ795387.1786-NODE-1786-length-38654-cov-8.297158
3262596	ERZ795387_FASTA_CLST_1790	10	sanntis	2	8019	RiPP	root:Engineered:Solid waste:Composting	ERZ795387_FASTA	mgnify	ERZ795387.8851-NODE-8851-length-11989-cov-4.928356
3262599	ERZ795387_FASTA_CLST_1793	0	sanntis	62632	70543	Other	root:Engineered:Solid waste:Composting	ERZ795387_FASTA	mgnify	ERZ795387.386-NODE-386-length-84575-cov-28.184382
3262600	ERZ795387_FASTA_CLST_1794	10	sanntis	1	28922	Saccharide	root:Engineered:Solid waste:Composting	ERZ795387_FASTA	mgnify	ERZ795387.2561-NODE-2561-length-30147-cov-13.020803
3262602	ERZ795387_FASTA_CLST_1796	10	sanntis	1	6549	Saccharide	root:Engineered:Solid waste:Composting	ERZ795387_FASTA	mgnify	ERZ795387.15341-NODE-15341-length-7563-cov-9.111215
3262603	ERZ795387_FASTA_CLST_1797	11	sanntis	262	3016	Terpene	root:Engineered:Solid waste:Composting	ERZ795387_FASTA	mgnify	ERZ795387.46431-NODE-46431-length-3017-cov-5.923025
3262605	ERZ795387_FASTA_CLST_1799	11	sanntis	317	46661	Polyketide	root:Engineered:Solid waste:Composting	ERZ795387_FASTA	mgnify	ERZ795387.1266-NODE-1266-length-47035-cov-30.152171
3262607	ERZ795387_FASTA_CLST_1801	11	sanntis	2	3870	NRP	root:Engineered:Solid waste:Composting	ERZ795387_FASTA	mgnify	ERZ795387.34204-NODE-34204-length-3871-cov-21.161950
3262608	ERZ795387_FASTA_CLST_1802	0	sanntis	12041	22592	RiPP	root:Engineered:Solid waste:Composting	ERZ795387_FASTA	mgnify	ERZ795387.3559-NODE-3559-length-24208-cov-15.555169
3262609	ERZ795387_FASTA_CLST_1803	11	sanntis	1	32489	NRP|Polyketide	root:Engineered:Solid waste:Composting	ERZ795387_FASTA	mgnify	ERZ795387.2295-NODE-2295-length-32491-cov-16.896504
3262611	ERZ795387_FASTA_CLST_1805	11	sanntis	3	5007	RiPP	root:Engineered:Solid waste:Composting	ERZ795387_FASTA	mgnify	ERZ795387.24651-NODE-24651-length-5091-cov-5.367156
3262614	ERZ795387_FASTA_CLST_1808	11	sanntis	2	3080	NRP|Polyketide	root:Engineered:Solid waste:Composting	ERZ795387_FASTA	mgnify	ERZ795387.45210-NODE-45210-length-3080-cov-3.402975
3262615	ERZ795387_FASTA_CLST_1809	10	sanntis	3	6172	Other	root:Engineered:Solid waste:Composting	ERZ795387_FASTA	mgnify	ERZ795387.3250-NODE-3250-length-25708-cov-16.571083
3262617	ERZ795387_FASTA_CLST_1811	1	sanntis	14243	28844	Polyketide	root:Engineered:Solid waste:Composting	ERZ795387_FASTA	mgnify	ERZ795387.2714-NODE-2714-length-28901-cov-10.024787
3262618	ERZ795387_FASTA_CLST_1812	10	sanntis	262	13696	NRP	root:Engineered:Solid waste:Composting	ERZ795387_FASTA	mgnify	ERZ795387.7400-NODE-7400-length-13988-cov-5.618316
3262620	ERZ795387_FASTA_CLST_1814	11	sanntis	68	4321	NRP	root:Engineered:Solid waste:Composting	ERZ795387_FASTA	mgnify	ERZ795387.29915-NODE-29915-length-4323-cov-4.406279
3262622	ERZ795387_FASTA_CLST_1816	11	sanntis	2	3534	Other	root:Engineered:Solid waste:Composting	ERZ795387_FASTA	mgnify	ERZ795387.38202-NODE-38202-length-3535-cov-4.461782
3262624	ERZ795387_FASTA_CLST_1818	11	sanntis	1	10965	Polyketide	root:Engineered:Solid waste:Composting	ERZ795387_FASTA	mgnify	ERZ795387.9838-NODE-9838-length-10966-cov-5.009898
3262626	ERZ795387_FASTA_CLST_1820	0	sanntis	54435	62931	Polyketide	root:Engineered:Solid waste:Composting	ERZ795387_FASTA	mgnify	ERZ795387.291-NODE-291-length-94448-cov-27.569195
3262628	ERZ795387_FASTA_CLST_1822	11	sanntis	2	4458	Polyketide	root:Engineered:Solid waste:Composting	ERZ795387_FASTA	mgnify	ERZ795387.28803-NODE-28803-length-4460-cov-23.809535
3262629	ERZ795387_FASTA_CLST_1823	0	sanntis	5647	13968	Polyketide	root:Engineered:Solid waste:Composting	ERZ795387_FASTA	mgnify	ERZ795387.342-NODE-342-length-89599-cov-110.066705
3262630	ERZ795387_FASTA_CLST_1824	10	sanntis	447	24610	Polyketide	root:Engineered:Solid waste:Composting	ERZ795387_FASTA	mgnify	ERZ795387.1930-NODE-1930-length-36787-cov-28.567952
3262632	ERZ795387_FASTA_CLST_1826	10	sanntis	2	8326	RiPP	root:Engineered:Solid waste:Composting	ERZ795387_FASTA	mgnify	ERZ795387.10517-NODE-10517-length-10348-cov-37.451763
3262634	ERZ795387_FASTA_CLST_1828	11	sanntis	3	10755	Saccharide	root:Engineered:Solid waste:Composting	ERZ795387_FASTA	mgnify	ERZ795387.9969-NODE-9969-length-10833-cov-7.854611
3262635	ERZ795387_FASTA_CLST_1829	10	sanntis	1	6678	Terpene	root:Engineered:Solid waste:Composting	ERZ795387_FASTA	mgnify	ERZ795387.5553-NODE-5553-length-17522-cov-25.048549
3262638	ERZ795387_FASTA_CLST_1832	11	sanntis	3	5137	RiPP	root:Engineered:Solid waste:Composting	ERZ795387_FASTA	mgnify	ERZ795387.24376-NODE-24376-length-5139-cov-6.759835
3262640	ERZ795387_FASTA_CLST_1834	0	sanntis	24235	35672	RiPP	root:Engineered:Solid waste:Composting	ERZ795387_FASTA	mgnify	ERZ795387.1221-NODE-1221-length-47919-cov-98.308207
3262642	ERZ795387_FASTA_CLST_1836	0	sanntis	29288	37187	Other	root:Engineered:Solid waste:Composting	ERZ795387_FASTA	mgnify	ERZ795387.836-NODE-836-length-58035-cov-8.358003
3262643	ERZ795387_FASTA_CLST_1837	11	sanntis	1	6927	Other	root:Engineered:Solid waste:Composting	ERZ795387_FASTA	mgnify	ERZ795387.16978-NODE-16978-length-6928-cov-11.209952
3262645	ERZ795387_FASTA_CLST_1839	11	sanntis	3	3043	Saccharide	root:Engineered:Solid waste:Composting	ERZ795387_FASTA	mgnify	ERZ795387.45927-NODE-45927-length-3043-cov-6.536479
3262647	ERZ795387_FASTA_CLST_1841	11	sanntis	3	10695	Saccharide	root:Engineered:Solid waste:Composting	ERZ795387_FASTA	mgnify	ERZ795387.9828-NODE-9828-length-10981-cov-11.766612
3262648	ERZ795387_FASTA_CLST_1842	11	sanntis	3	5117	Other	root:Engineered:Solid waste:Composting	ERZ795387_FASTA	mgnify	ERZ795387.24498-NODE-24498-length-5118-cov-7.005333
3262649	ERZ795387_FASTA_CLST_1843	11	sanntis	3	4785	Other	root:Engineered:Solid waste:Composting	ERZ795387_FASTA	mgnify	ERZ795387.26477-NODE-26477-length-4786-cov-5.664764
3262652	ERZ795387_FASTA_CLST_1846	10	sanntis	2	4418	Terpene	root:Engineered:Solid waste:Composting	ERZ795387_FASTA	mgnify	ERZ795387.21782-NODE-21782-length-5643-cov-4.277201
3262654	ERZ795387_FASTA_CLST_1848	11	sanntis	237	6843	RiPP	root:Engineered:Solid waste:Composting	ERZ795387_FASTA	mgnify	ERZ795387.17235-NODE-17235-length-6845-cov-13.302946
3262655	ERZ795387_FASTA_CLST_1849	0	sanntis	30064	36636	Other	root:Engineered:Solid waste:Composting	ERZ795387_FASTA	mgnify	ERZ795387.1146-NODE-1146-length-49740-cov-30.026547
3262657	ERZ795387_FASTA_CLST_1851	11	sanntis	3	5700	NRP	root:Engineered:Solid waste:Composting	ERZ795387_FASTA	mgnify	ERZ795387.21522-NODE-21522-length-5702-cov-5.619621
3262659	ERZ4200961_FASTA_CLST_0	11	sanntis	140	8429	Other	root:Environmental:Aquatic:Marine:Intertidal zone:Estuary	ERZ4200961_FASTA	mgnify	ERZ4200961.3031-NODE-3031-length-8472-cov-8.340383
3262661	ERZ4200961_FASTA_CLST_2	11	sanntis	2	12744	Saccharide	root:Environmental:Aquatic:Marine:Intertidal zone:Estuary	ERZ4200961_FASTA	mgnify	ERZ4200961.1797-NODE-1797-length-12745-cov-5.832624
3262663	ERZ4200961_FASTA_CLST_4	11	sanntis	1	3314	Saccharide	root:Environmental:Aquatic:Marine:Intertidal zone:Estuary	ERZ4200961_FASTA	mgnify	ERZ4200961.10278-NODE-10278-length-3316-cov-8.048758
3262664	ERZ4200961_FASTA_CLST_5	11	sanntis	3	9196	NRP	root:Environmental:Aquatic:Marine:Intertidal zone:Estuary	ERZ4200961_FASTA	mgnify	ERZ4200961.2662-NODE-2662-length-9303-cov-7.820610
3262665	ERZ4200961_FASTA_CLST_6	11	sanntis	62	8617	RiPP	root:Environmental:Aquatic:Marine:Intertidal zone:Estuary	ERZ4200961_FASTA	mgnify	ERZ4200961.2948-NODE-2948-length-8619-cov-4.207847
3262667	ERZ4200961_FASTA_CLST_8	11	sanntis	48	11999	Other	root:Environmental:Aquatic:Marine:Intertidal zone:Estuary	ERZ4200961_FASTA	mgnify	ERZ4200961.1942-NODE-1942-length-12001-cov-6.738741
3262668	ERZ4200961_FASTA_CLST_9	10	sanntis	3	3398	Polyketide	root:Environmental:Aquatic:Marine:Intertidal zone:Estuary	ERZ4200961_FASTA	mgnify	ERZ4200961.9521-NODE-9521-length-3512-cov-2.097773
3262670	ERZ4200961_FASTA_CLST_11	0	sanntis	110949	132351	Saccharide	root:Environmental:Aquatic:Marine:Intertidal zone:Estuary	ERZ4200961_FASTA	mgnify	ERZ4200961.8-NODE-8-length-208944-cov-26.060233
3262671	ERZ4200961_FASTA_CLST_12	10	sanntis	3	11806	Saccharide	root:Environmental:Aquatic:Marine:Intertidal zone:Estuary	ERZ4200961_FASTA	mgnify	ERZ4200961.1916-NODE-1916-length-12095-cov-5.924169
3262672	ERZ4200961_FASTA_CLST_13	11	sanntis	90	8507	Other	root:Environmental:Aquatic:Marine:Intertidal zone:Estuary	ERZ4200961_FASTA	mgnify	ERZ4200961.2950-NODE-2950-length-8617-cov-4.724130
3262673	ERZ4200961_FASTA_CLST_14	10	sanntis	8	2934	Polyketide	root:Environmental:Aquatic:Marine:Intertidal zone:Estuary	ERZ4200961_FASTA	mgnify	ERZ4200961.2338-NODE-2338-length-10302-cov-20.272860
3262674	ERZ4200961_FASTA_CLST_15	10	sanntis	94	3978	Polyketide	root:Environmental:Aquatic:Marine:Intertidal zone:Estuary	ERZ4200961_FASTA	mgnify	ERZ4200961.5662-NODE-5662-length-5208-cov-2.445566
3262675	ERZ4200961_FASTA_CLST_16	11	sanntis	1	22144	Other	root:Environmental:Aquatic:Marine:Intertidal zone:Estuary	ERZ4200961_FASTA	mgnify	ERZ4200961.836-NODE-836-length-22145-cov-7.249570
3262677	ERZ4200961_FASTA_CLST_18	11	sanntis	35	12099	NRP|Polyketide	root:Environmental:Aquatic:Marine:Intertidal zone:Estuary	ERZ4200961_FASTA	mgnify	ERZ4200961.1914-NODE-1914-length-12100-cov-9.435782
3262679	ERZ4200961_FASTA_CLST_20	10	sanntis	3	23594	Other	root:Environmental:Aquatic:Marine:Intertidal zone:Estuary	ERZ4200961_FASTA	mgnify	ERZ4200961.528-NODE-528-length-29700-cov-4.729735
3262680	ERZ4200961_FASTA_CLST_21	10	sanntis	2	5077	RiPP	root:Environmental:Aquatic:Marine:Intertidal zone:Estuary	ERZ4200961_FASTA	mgnify	ERZ4200961.4098-NODE-4098-length-6675-cov-12.011329
3262681	ERZ4200961_FASTA_CLST_22	1	sanntis	5581	10921	Terpene	root:Environmental:Aquatic:Marine:Intertidal zone:Estuary	ERZ4200961_FASTA	mgnify	ERZ4200961.2165-NODE-2165-length-10923-cov-4.604527
3262683	ERZ4200961_FASTA_CLST_24	11	sanntis	70	7718	RiPP	root:Environmental:Aquatic:Marine:Intertidal zone:Estuary	ERZ4200961_FASTA	mgnify	ERZ4200961.3357-NODE-3357-length-7826-cov-5.487453
3262684	ERZ4200961_FASTA_CLST_25	11	sanntis	131	4054	RiPP	root:Environmental:Aquatic:Marine:Intertidal zone:Estuary	ERZ4200961_FASTA	mgnify	ERZ4200961.7818-NODE-7818-length-4055-cov-3.565500
3262685	ERZ4200961_FASTA_CLST_26	11	sanntis	1	3947	NRP|Polyketide	root:Environmental:Aquatic:Marine:Intertidal zone:Estuary	ERZ4200961_FASTA	mgnify	ERZ4200961.8104-NODE-8104-length-3947-cov-30.266444
3262686	ERZ4200961_FASTA_CLST_27	11	sanntis	1	8899	RiPP	root:Environmental:Aquatic:Marine:Intertidal zone:Estuary	ERZ4200961_FASTA	mgnify	ERZ4200961.2833-NODE-2833-length-8906-cov-9.618687
3262687	ERZ4200961_FASTA_CLST_28	11	sanntis	3	26426	Other	root:Environmental:Aquatic:Marine:Intertidal zone:Estuary	ERZ4200961_FASTA	mgnify	ERZ4200961.645-NODE-645-length-26428-cov-6.286126
3262688	ERZ4200961_FASTA_CLST_29	11	sanntis	3	4757	Other	root:Environmental:Aquatic:Marine:Intertidal zone:Estuary	ERZ4200961_FASTA	mgnify	ERZ4200961.6347-NODE-6347-length-4758-cov-30.090368
3262689	ERZ4200961_FASTA_CLST_30	11	sanntis	73	8460	Other	root:Environmental:Aquatic:Marine:Intertidal zone:Estuary	ERZ4200961_FASTA	mgnify	ERZ4200961.3037-NODE-3037-length-8460-cov-100.670791
3262691	ERZ4200961_FASTA_CLST_32	10	sanntis	1	2315	NRP	root:Environmental:Aquatic:Marine:Intertidal zone:Estuary	ERZ4200961_FASTA	mgnify	ERZ4200961.9939-NODE-9939-length-3395-cov-4.062575
3262692	ERZ4200961_FASTA_CLST_33	11	sanntis	2	4683	Saccharide	root:Environmental:Aquatic:Marine:Intertidal zone:Estuary	ERZ4200961_FASTA	mgnify	ERZ4200961.6459-NODE-6459-length-4684-cov-6.637935
3262694	ERZ4200961_FASTA_CLST_35	0	sanntis	10542	17865	NRP	root:Environmental:Aquatic:Marine:Intertidal zone:Estuary	ERZ4200961_FASTA	mgnify	ERZ4200961.738-NODE-738-length-24123-cov-45.019071
3262696	ERZ4200961_FASTA_CLST_37	11	sanntis	45	3304	Saccharide	root:Environmental:Aquatic:Marine:Intertidal zone:Estuary	ERZ4200961_FASTA	mgnify	ERZ4200961.10317-NODE-10317-length-3305-cov-4.790769
3262697	ERZ4200961_FASTA_CLST_38	10	sanntis	1	8660	Saccharide	root:Environmental:Aquatic:Marine:Intertidal zone:Estuary	ERZ4200961_FASTA	mgnify	ERZ4200961.2836-NODE-2836-length-8900-cov-5.840475
3262698	ERZ4200961_FASTA_CLST_39	11	sanntis	3	14209	Saccharide	root:Environmental:Aquatic:Marine:Intertidal zone:Estuary	ERZ4200961_FASTA	mgnify	ERZ4200961.1554-NODE-1554-length-14211-cov-9.145804
3262699	ERZ4200961_FASTA_CLST_40	10	sanntis	23	10006	NRP	root:Environmental:Aquatic:Marine:Intertidal zone:Estuary	ERZ4200961_FASTA	mgnify	ERZ4200961.2361-NODE-2361-length-10217-cov-6.167290
3262701	ERZ4200961_FASTA_CLST_42	11	sanntis	3	10465	Saccharide	root:Environmental:Aquatic:Marine:Intertidal zone:Estuary	ERZ4200961_FASTA	mgnify	ERZ4200961.2247-NODE-2247-length-10615-cov-26.967898
3262702	ERZ4200961_FASTA_CLST_43	11	sanntis	2	5212	Saccharide	root:Environmental:Aquatic:Marine:Intertidal zone:Estuary	ERZ4200961_FASTA	mgnify	ERZ4200961.5654-NODE-5654-length-5212-cov-87.936203
3262703	ERZ4200961_FASTA_CLST_44	11	sanntis	3	7170	RiPP	root:Environmental:Aquatic:Marine:Intertidal zone:Estuary	ERZ4200961_FASTA	mgnify	ERZ4200961.3720-NODE-3720-length-7232-cov-4.267939
3262704	ERZ4200961_FASTA_CLST_45	11	sanntis	2	4843	Other	root:Environmental:Aquatic:Marine:Intertidal zone:Estuary	ERZ4200961_FASTA	mgnify	ERZ4200961.6114-NODE-6114-length-4906-cov-18.270047
3262705	ERZ4200961_FASTA_CLST_46	10	sanntis	3	14009	Saccharide	root:Environmental:Aquatic:Marine:Intertidal zone:Estuary	ERZ4200961_FASTA	mgnify	ERZ4200961.951-NODE-951-length-20162-cov-17.107326
3262706	ERZ4200961_FASTA_CLST_47	11	sanntis	2	8011	Other	root:Environmental:Aquatic:Marine:Intertidal zone:Estuary	ERZ4200961_FASTA	mgnify	ERZ4200961.3173-NODE-3173-length-8183-cov-4.734375
3262709	ERZ4200961_FASTA_CLST_50	10	sanntis	115	6239	RiPP	root:Environmental:Aquatic:Marine:Intertidal zone:Estuary	ERZ4200961_FASTA	mgnify	ERZ4200961.1941-NODE-1941-length-12009-cov-7.595282
3262710	ERZ4200961_FASTA_CLST_51	10	sanntis	1	1984	Other	root:Environmental:Aquatic:Marine:Intertidal zone:Estuary	ERZ4200961_FASTA	mgnify	ERZ4200961.9727-NODE-9727-length-3457-cov-3.369782
3262712	ERZ4200961_FASTA_CLST_53	11	sanntis	2	3265	RiPP	root:Environmental:Aquatic:Marine:Intertidal zone:Estuary	ERZ4200961_FASTA	mgnify	ERZ4200961.10430-NODE-10430-length-3276-cov-19.954983
3262714	ERZ4200961_FASTA_CLST_55	11	sanntis	138	6149	Polyketide	root:Environmental:Aquatic:Marine:Intertidal zone:Estuary	ERZ4200961_FASTA	mgnify	ERZ4200961.4443-NODE-4443-length-6254-cov-7.868205
3262715	ERZ4200961_FASTA_CLST_56	11	sanntis	1	3598	Saccharide	root:Environmental:Aquatic:Marine:Intertidal zone:Estuary	ERZ4200961_FASTA	mgnify	ERZ4200961.9200-NODE-9200-length-3599-cov-3.598758
3262716	ERZ4200961_FASTA_CLST_57	11	sanntis	2	4744	NRP	root:Environmental:Aquatic:Marine:Intertidal zone:Estuary	ERZ4200961_FASTA	mgnify	ERZ4200961.6369-NODE-6369-length-4745-cov-3.320256
3262717	ERZ4200961_FASTA_CLST_58	0	sanntis	36730	38487	Polyketide	root:Environmental:Aquatic:Marine:Intertidal zone:Estuary	ERZ4200961_FASTA	mgnify	ERZ4200961.116-NODE-116-length-67924-cov-8.249171
3262718	ERZ4200961_FASTA_CLST_59	11	sanntis	1	10296	Other	root:Environmental:Aquatic:Marine:Intertidal zone:Estuary	ERZ4200961_FASTA	mgnify	ERZ4200961.2316-NODE-2316-length-10348-cov-4.738949
3262719	ERZ4200961_FASTA_CLST_60	10	sanntis	2	3124	Saccharide	root:Environmental:Aquatic:Marine:Intertidal zone:Estuary	ERZ4200961_FASTA	mgnify	ERZ4200961.1114-NODE-1114-length-17821-cov-3.668130
3262720	ERZ4200961_FASTA_CLST_61	11	sanntis	1	3922	Other	root:Environmental:Aquatic:Marine:Intertidal zone:Estuary	ERZ4200961_FASTA	mgnify	ERZ4200961.7887-NODE-7887-length-4024-cov-16.007559
3262721	ERZ4200961_FASTA_CLST_62	11	sanntis	30	21467	Saccharide	root:Environmental:Aquatic:Marine:Intertidal zone:Estuary	ERZ4200961_FASTA	mgnify	ERZ4200961.874-NODE-874-length-21468-cov-6.294447
3262724	ERZ4200961_FASTA_CLST_65	11	sanntis	154	10221	Saccharide	root:Environmental:Aquatic:Marine:Intertidal zone:Estuary	ERZ4200961_FASTA	mgnify	ERZ4200961.2356-NODE-2356-length-10223-cov-18.779603
3262725	ERZ4200961_FASTA_CLST_66	0	sanntis	35472	37320	Terpene	root:Environmental:Aquatic:Marine:Intertidal zone:Estuary	ERZ4200961_FASTA	mgnify	ERZ4200961.6-NODE-6-length-212259-cov-10.213304
3262728	ERZ4200961_FASTA_CLST_69	11	sanntis	22	9328	Saccharide	root:Environmental:Aquatic:Marine:Intertidal zone:Estuary	ERZ4200961_FASTA	mgnify	ERZ4200961.2651-NODE-2651-length-9328-cov-13.805996
3262729	ERZ4200961_FASTA_CLST_70	0	sanntis	11917	32817	Other	root:Environmental:Aquatic:Marine:Intertidal zone:Estuary	ERZ4200961_FASTA	mgnify	ERZ4200961.252-NODE-252-length-46092-cov-6.440081
3262732	ERZ4200961_FASTA_CLST_73	11	sanntis	1	16352	Polyketide	root:Environmental:Aquatic:Marine:Intertidal zone:Estuary	ERZ4200961_FASTA	mgnify	ERZ4200961.1267-NODE-1267-length-16353-cov-5.130261
3262734	ERZ4200961_FASTA_CLST_75	0	sanntis	4585	7238	Terpene	root:Environmental:Aquatic:Marine:Intertidal zone:Estuary	ERZ4200961_FASTA	mgnify	ERZ4200961.3466-NODE-3466-length-7653-cov-4.136878
3262737	ERZ4200961_FASTA_CLST_78	11	sanntis	2	7604	Saccharide	root:Environmental:Aquatic:Marine:Intertidal zone:Estuary	ERZ4200961_FASTA	mgnify	ERZ4200961.3495-NODE-3495-length-7606-cov-16.759767
3262738	ERZ4200961_FASTA_CLST_79	11	sanntis	1	5679	NRP	root:Environmental:Aquatic:Marine:Intertidal zone:Estuary	ERZ4200961_FASTA	mgnify	ERZ4200961.5046-NODE-5046-length-5681-cov-4.570921
3262739	ERZ4200961_FASTA_CLST_80	11	sanntis	1	8393	Polyketide	root:Environmental:Aquatic:Marine:Intertidal zone:Estuary	ERZ4200961_FASTA	mgnify	ERZ4200961.3070-NODE-3070-length-8395-cov-3.861751
3262741	ERZ4200961_FASTA_CLST_82	11	sanntis	1	3041	Other	root:Environmental:Aquatic:Marine:Intertidal zone:Estuary	ERZ4200961_FASTA	mgnify	ERZ4200961.11558-NODE-11558-length-3043-cov-3.898260
3262742	ERZ4200961_FASTA_CLST_83	11	sanntis	1	5693	NRP	root:Environmental:Aquatic:Marine:Intertidal zone:Estuary	ERZ4200961_FASTA	mgnify	ERZ4200961.5034-NODE-5034-length-5694-cov-11.367618
3262743	ERZ4200961_FASTA_CLST_84	0	sanntis	16915	36994	Saccharide	root:Environmental:Aquatic:Marine:Intertidal zone:Estuary	ERZ4200961_FASTA	mgnify	ERZ4200961.124-NODE-124-length-66223-cov-14.230897
3262744	ERZ4200961_FASTA_CLST_85	1	sanntis	25213	34199	Polyketide	root:Environmental:Aquatic:Marine:Intertidal zone:Estuary	ERZ4200961_FASTA	mgnify	ERZ4200961.428-NODE-428-length-34201-cov-8.959322
3262745	ERZ4200961_FASTA_CLST_86	10	sanntis	26	19451	Saccharide	root:Environmental:Aquatic:Marine:Intertidal zone:Estuary	ERZ4200961_FASTA	mgnify	ERZ4200961.822-NODE-822-length-22282-cov-7.979799
3262748	ERZ4200961_FASTA_CLST_89	11	sanntis	3	4201	Polyketide	root:Environmental:Aquatic:Marine:Intertidal zone:Estuary	ERZ4200961_FASTA	mgnify	ERZ4200961.7469-NODE-7469-length-4203-cov-4.147300
3262750	ERZ4200961_FASTA_CLST_91	11	sanntis	78	7778	NRP	root:Environmental:Aquatic:Marine:Intertidal zone:Estuary	ERZ4200961_FASTA	mgnify	ERZ4200961.3385-NODE-3385-length-7779-cov-11.926334
3262752	ERZ4200961_FASTA_CLST_93	11	sanntis	1	2899	Polyketide	root:Environmental:Aquatic:Marine:Intertidal zone:Estuary	ERZ4200961_FASTA	mgnify	ERZ4200961.11176-NODE-11176-length-3112-cov-4.119398
3262753	ERZ4200961_FASTA_CLST_94	10	sanntis	2	10320	Polyketide	root:Environmental:Aquatic:Marine:Intertidal zone:Estuary	ERZ4200961_FASTA	mgnify	ERZ4200961.2262-NODE-2262-length-10560-cov-5.488339
3262754	ERZ4200961_FASTA_CLST_95	11	sanntis	1	13194	Polyketide	root:Environmental:Aquatic:Marine:Intertidal zone:Estuary	ERZ4200961_FASTA	mgnify	ERZ4200961.1711-NODE-1711-length-13195-cov-45.714460
3262756	ERZ4200961_FASTA_CLST_97	10	sanntis	3	3001	NRP	root:Environmental:Aquatic:Marine:Intertidal zone:Estuary	ERZ4200961_FASTA	mgnify	ERZ4200961.11246-NODE-11246-length-3101-cov-2.457978
3262758	ERZ4200961_FASTA_CLST_99	11	sanntis	3	4962	NRP	root:Environmental:Aquatic:Marine:Intertidal zone:Estuary	ERZ4200961_FASTA	mgnify	ERZ4200961.5772-NODE-5772-length-5140-cov-4.009243
3262759	ERZ4200961_FASTA_CLST_100	11	sanntis	23	7677	Polyketide	root:Environmental:Aquatic:Marine:Intertidal zone:Estuary	ERZ4200961_FASTA	mgnify	ERZ4200961.3453-NODE-3453-length-7677-cov-7.825112
3262761	ERZ4200961_FASTA_CLST_102	10	sanntis	102	2917	NRP	root:Environmental:Aquatic:Marine:Intertidal zone:Estuary	ERZ4200961_FASTA	mgnify	ERZ4200961.9797-NODE-9797-length-3434-cov-8.108612
3262762	ERZ4200961_FASTA_CLST_103	10	sanntis	20	5444	Polyketide|Terpene	root:Environmental:Aquatic:Marine:Intertidal zone:Estuary	ERZ4200961_FASTA	mgnify	ERZ4200961.2753-NODE-2753-length-9083-cov-6.990474
3262764	ERZ4200961_FASTA_CLST_105	1	sanntis	3141	10359	Saccharide	root:Environmental:Aquatic:Marine:Intertidal zone:Estuary	ERZ4200961_FASTA	mgnify	ERZ4200961.2309-NODE-2309-length-10360-cov-5.460068
3262765	ERZ4200961_FASTA_CLST_106	11	sanntis	193	13560	Saccharide	root:Environmental:Aquatic:Marine:Intertidal zone:Estuary	ERZ4200961_FASTA	mgnify	ERZ4200961.1648-NODE-1648-length-13562-cov-3.163101
3262766	ERZ4200961_FASTA_CLST_107	10	sanntis	3	11739	Polyketide	root:Environmental:Aquatic:Marine:Intertidal zone:Estuary	ERZ4200961_FASTA	mgnify	ERZ4200961.1890-NODE-1890-length-12198-cov-6.427077
3262767	ERZ4200961_FASTA_CLST_108	11	sanntis	3	44017	Saccharide	root:Environmental:Aquatic:Marine:Intertidal zone:Estuary	ERZ4200961_FASTA	mgnify	ERZ4200961.283-NODE-283-length-44018-cov-6.461297
3262768	ERZ4200961_FASTA_CLST_109	11	sanntis	2	5864	Polyketide	root:Environmental:Aquatic:Marine:Intertidal zone:Estuary	ERZ4200961_FASTA	mgnify	ERZ4200961.4832-NODE-4832-length-5866-cov-10.554121
3262769	ERZ4200961_FASTA_CLST_110	11	sanntis	3	4946	Saccharide	root:Environmental:Aquatic:Marine:Intertidal zone:Estuary	ERZ4200961_FASTA	mgnify	ERZ4200961.6060-NODE-6060-length-4946-cov-3.040687
3262770	ERZ4200961_FASTA_CLST_111	10	sanntis	2	1737	Polyketide	root:Environmental:Aquatic:Marine:Intertidal zone:Estuary	ERZ4200961_FASTA	mgnify	ERZ4200961.2237-NODE-2237-length-10660-cov-4.956624
3262771	ERZ4200961_FASTA_CLST_112	1	sanntis	9989	13034	Terpene	root:Environmental:Aquatic:Marine:Intertidal zone:Estuary	ERZ4200961_FASTA	mgnify	ERZ4200961.1733-NODE-1733-length-13038-cov-16.695679
3262773	ERZ4200961_FASTA_CLST_114	11	sanntis	71	18911	Saccharide	root:Environmental:Aquatic:Marine:Intertidal zone:Estuary	ERZ4200961_FASTA	mgnify	ERZ4200961.1046-NODE-1046-length-18913-cov-5.001220
3262774	ERZ4200961_FASTA_CLST_115	10	sanntis	1	2658	NRP	root:Environmental:Aquatic:Marine:Intertidal zone:Estuary	ERZ4200961_FASTA	mgnify	ERZ4200961.10909-NODE-10909-length-3168-cov-2.748474
3262775	ERZ4200961_FASTA_CLST_116	11	sanntis	42	13733	Polyketide	root:Environmental:Aquatic:Marine:Intertidal zone:Estuary	ERZ4200961_FASTA	mgnify	ERZ4200961.1612-NODE-1612-length-13802-cov-7.321161
3262776	ERZ4200961_FASTA_CLST_117	11	sanntis	2	4530	RiPP	root:Environmental:Aquatic:Marine:Intertidal zone:Estuary	ERZ4200961_FASTA	mgnify	ERZ4200961.6784-NODE-6784-length-4531-cov-3.770777
3262779	ERZ4200961_FASTA_CLST_120	0	sanntis	14163	37086	NRP	root:Environmental:Aquatic:Marine:Intertidal zone:Estuary	ERZ4200961_FASTA	mgnify	ERZ4200961.230-NODE-230-length-48586-cov-5.741691
3262781	ERZ4200961_FASTA_CLST_122	10	sanntis	1	6471	Saccharide	root:Environmental:Aquatic:Marine:Intertidal zone:Estuary	ERZ4200961_FASTA	mgnify	ERZ4200961.2957-NODE-2957-length-8598-cov-6.717078
3262784	ERZ4200961_FASTA_CLST_125	11	sanntis	3	16677	Other	root:Environmental:Aquatic:Marine:Intertidal zone:Estuary	ERZ4200961_FASTA	mgnify	ERZ4200961.1225-NODE-1225-length-16678-cov-16.696625
3262787	ERZ4200961_FASTA_CLST_128	11	sanntis	2	4538	RiPP	root:Environmental:Aquatic:Marine:Intertidal zone:Estuary	ERZ4200961_FASTA	mgnify	ERZ4200961.6764-NODE-6764-length-4540-cov-15.997547
3262789	ERZ4200961_FASTA_CLST_130	0	sanntis	118074	129163	Other	root:Environmental:Aquatic:Marine:Intertidal zone:Estuary	ERZ4200961_FASTA	mgnify	ERZ4200961.26-NODE-26-length-142989-cov-7.914569
3262791	ERZ4200961_FASTA_CLST_132	11	sanntis	217	7797	Saccharide	root:Environmental:Aquatic:Marine:Intertidal zone:Estuary	ERZ4200961_FASTA	mgnify	ERZ4200961.3310-NODE-3310-length-7911-cov-5.051808
3262792	ERZ4200961_FASTA_CLST_133	0	sanntis	88850	106170	Polyketide	root:Environmental:Aquatic:Marine:Intertidal zone:Estuary	ERZ4200961_FASTA	mgnify	ERZ4200961.29-NODE-29-length-141248-cov-9.237101
3262794	ERZ4200961_FASTA_CLST_135	11	sanntis	50	6836	Other	root:Environmental:Aquatic:Marine:Intertidal zone:Estuary	ERZ4200961_FASTA	mgnify	ERZ4200961.3980-NODE-3980-length-6837-cov-4.151283
3262795	ERZ4200961_FASTA_CLST_136	11	sanntis	3	23030	NRP	root:Environmental:Aquatic:Marine:Intertidal zone:Estuary	ERZ4200961_FASTA	mgnify	ERZ4200961.788-NODE-788-length-23031-cov-42.829909
3262798	ERZ4200961_FASTA_CLST_139	11	sanntis	3	11031	Saccharide	root:Environmental:Aquatic:Marine:Intertidal zone:Estuary	ERZ4200961_FASTA	mgnify	ERZ4200961.2141-NODE-2141-length-11033-cov-4.266806
3262799	ERZ4200961_FASTA_CLST_140	11	sanntis	3	10538	Other	root:Environmental:Aquatic:Marine:Intertidal zone:Estuary	ERZ4200961_FASTA	mgnify	ERZ4200961.2265-NODE-2265-length-10540-cov-4.103672
3262800	ERZ4200961_FASTA_CLST_141	0	sanntis	48613	65991	Saccharide	root:Environmental:Aquatic:Marine:Intertidal zone:Estuary	ERZ4200961_FASTA	mgnify	ERZ4200961.48-NODE-48-length-114141-cov-40.214479
3262801	ERZ4200961_FASTA_CLST_142	11	sanntis	2	4832	Saccharide	root:Environmental:Aquatic:Marine:Intertidal zone:Estuary	ERZ4200961_FASTA	mgnify	ERZ4200961.6233-NODE-6233-length-4834-cov-3.814187
3262802	ERZ4200961_FASTA_CLST_143	10	sanntis	1	2666	NRP	root:Environmental:Aquatic:Marine:Intertidal zone:Estuary	ERZ4200961_FASTA	mgnify	ERZ4200961.11231-NODE-11231-length-3102-cov-65.626846
3262805	ERZ4200961_FASTA_CLST_146	0	sanntis	24641	38581	Saccharide	root:Environmental:Aquatic:Marine:Intertidal zone:Estuary	ERZ4200961_FASTA	mgnify	ERZ4200961.147-NODE-147-length-59908-cov-6.042638
3262806	ERZ4200961_FASTA_CLST_147	10	sanntis	1	5754	NRP	root:Environmental:Aquatic:Marine:Intertidal zone:Estuary	ERZ4200961_FASTA	mgnify	ERZ4200961.4563-NODE-4563-length-6134-cov-6.485771
3262807	ERZ4200961_FASTA_CLST_148	11	sanntis	1	4293	Terpene	root:Environmental:Aquatic:Marine:Intertidal zone:Estuary	ERZ4200961_FASTA	mgnify	ERZ4200961.7272-NODE-7272-length-4295-cov-1.977123
3262808	ERZ4200961_FASTA_CLST_149	10	sanntis	3	11624	NRP|Polyketide	root:Environmental:Aquatic:Marine:Intertidal zone:Estuary	ERZ4200961_FASTA	mgnify	ERZ4200961.1540-NODE-1540-length-14268-cov-8.756702
3262809	ERZ4200961_FASTA_CLST_150	1	sanntis	6300	14344	NRP	root:Environmental:Aquatic:Marine:Intertidal zone:Estuary	ERZ4200961_FASTA	mgnify	ERZ4200961.1521-NODE-1521-length-14346-cov-4.555385
3262810	ERZ4200961_FASTA_CLST_151	11	sanntis	3	8893	Polyketide	root:Environmental:Aquatic:Marine:Intertidal zone:Estuary	ERZ4200961_FASTA	mgnify	ERZ4200961.2835-NODE-2835-length-8904-cov-26.799638
3262812	ERZ4200961_FASTA_CLST_153	11	sanntis	1	32898	NRP|Polyketide	root:Environmental:Aquatic:Marine:Intertidal zone:Estuary	ERZ4200961_FASTA	mgnify	ERZ4200961.456-NODE-456-length-32899-cov-20.893101
3262814	ERZ4200961_FASTA_CLST_155	11	sanntis	2	3331	Saccharide	root:Environmental:Aquatic:Marine:Intertidal zone:Estuary	ERZ4200961_FASTA	mgnify	ERZ4200961.10203-NODE-10203-length-3333-cov-2.134228
3262815	ERZ4200961_FASTA_CLST_156	10	sanntis	2	4594	NRP	root:Environmental:Aquatic:Marine:Intertidal zone:Estuary	ERZ4200961_FASTA	mgnify	ERZ4200961.6353-NODE-6353-length-4753-cov-5.931247
3262816	ERZ4200961_FASTA_CLST_157	10	sanntis	2	5371	Polyketide	root:Environmental:Aquatic:Marine:Intertidal zone:Estuary	ERZ4200961_FASTA	mgnify	ERZ4200961.1870-NODE-1870-length-12290-cov-7.140989
3262818	ERZ4200961_FASTA_CLST_159	0	sanntis	30453	91399	Other	root:Environmental:Aquatic:Marine:Intertidal zone:Estuary	ERZ4200961_FASTA	mgnify	ERZ4200961.68-NODE-68-length-92534-cov-7.714584
3262819	ERZ4200961_FASTA_CLST_160	11	sanntis	2	19494	Saccharide	root:Environmental:Aquatic:Marine:Intertidal zone:Estuary	ERZ4200961_FASTA	mgnify	ERZ4200961.1003-NODE-1003-length-19494-cov-5.727301
3262821	ERZ4200961_FASTA_CLST_162	10	sanntis	290	8277	Other	root:Environmental:Aquatic:Marine:Intertidal zone:Estuary	ERZ4200961_FASTA	mgnify	ERZ4200961.2882-NODE-2882-length-8763-cov-3.892053
3262822	ERZ4200961_FASTA_CLST_163	0	sanntis	21066	63516	Saccharide	root:Environmental:Aquatic:Marine:Intertidal zone:Estuary	ERZ4200961_FASTA	mgnify	ERZ4200961.17-NODE-17-length-172550-cov-11.425850
3262823	ERZ4200961_FASTA_CLST_164	0	sanntis	67476	75405	RiPP	root:Environmental:Aquatic:Marine:Intertidal zone:Estuary	ERZ4200961_FASTA	mgnify	ERZ4200961.42-NODE-42-length-120583-cov-5.559497
3262824	ERZ4200961_FASTA_CLST_165	10	sanntis	34	3307	Other	root:Environmental:Aquatic:Marine:Intertidal zone:Estuary	ERZ4200961_FASTA	mgnify	ERZ4200961.9988-NODE-9988-length-3384-cov-2.313908
3262827	ERZ4200961_FASTA_CLST_168	11	sanntis	26	3159	RiPP	root:Environmental:Aquatic:Marine:Intertidal zone:Estuary	ERZ4200961_FASTA	mgnify	ERZ4200961.10943-NODE-10943-length-3159-cov-2.897874
3262828	ERZ4200961_FASTA_CLST_169	0	sanntis	15702	24097	RiPP	root:Environmental:Aquatic:Marine:Intertidal zone:Estuary	ERZ4200961_FASTA	mgnify	ERZ4200961.56-NODE-56-length-102669-cov-40.939092
3262829	ERZ4200961_FASTA_CLST_170	11	sanntis	48	12682	Saccharide	root:Environmental:Aquatic:Marine:Intertidal zone:Estuary	ERZ4200961_FASTA	mgnify	ERZ4200961.1784-NODE-1784-length-12813-cov-9.546794
3262830	ERZ4200961_FASTA_CLST_171	0	sanntis	8738	10959	RiPP	root:Environmental:Aquatic:Marine:Intertidal zone:Estuary	ERZ4200961_FASTA	mgnify	ERZ4200961.1998-NODE-1998-length-11723-cov-5.186150
3262832	ERZ4200961_FASTA_CLST_173	10	sanntis	3	26032	Other	root:Environmental:Aquatic:Marine:Intertidal zone:Estuary	ERZ4200961_FASTA	mgnify	ERZ4200961.600-NODE-600-length-27660-cov-9.504727
3262834	ERZ4200961_FASTA_CLST_175	10	sanntis	1	3743	RiPP	root:Environmental:Aquatic:Marine:Intertidal zone:Estuary	ERZ4200961_FASTA	mgnify	ERZ4200961.4676-NODE-4676-length-6018-cov-4.069260
3262835	ERZ4200961_FASTA_CLST_176	11	sanntis	47	3315	Saccharide	root:Environmental:Aquatic:Marine:Intertidal zone:Estuary	ERZ4200961_FASTA	mgnify	ERZ4200961.10280-NODE-10280-length-3316-cov-2.985894
3262836	ERZ4200961_FASTA_CLST_177	11	sanntis	3	9070	Other	root:Environmental:Aquatic:Marine:Intertidal zone:Estuary	ERZ4200961_FASTA	mgnify	ERZ4200961.2757-NODE-2757-length-9071-cov-3.486801
3262837	ERZ4200961_FASTA_CLST_178	11	sanntis	64	4953	Other	root:Environmental:Aquatic:Marine:Intertidal zone:Estuary	ERZ4200961_FASTA	mgnify	ERZ4200961.5916-NODE-5916-length-5038-cov-11.355208
3262838	ERZ4200961_FASTA_CLST_179	1	sanntis	7055	9542	Polyketide	root:Environmental:Aquatic:Marine:Intertidal zone:Estuary	ERZ4200961_FASTA	mgnify	ERZ4200961.2566-NODE-2566-length-9542-cov-7.126805
3262839	ERZ4200961_FASTA_CLST_180	10	sanntis	3	21488	Saccharide	root:Environmental:Aquatic:Marine:Intertidal zone:Estuary	ERZ4200961_FASTA	mgnify	ERZ4200961.30-NODE-30-length-140366-cov-33.141293
3262840	ERZ4200961_FASTA_CLST_181	10	sanntis	581	12339	RiPP	root:Environmental:Aquatic:Marine:Intertidal zone:Estuary	ERZ4200961_FASTA	mgnify	ERZ4200961.174-NODE-174-length-55460-cov-8.683783
3262842	ERZ4200961_FASTA_CLST_183	0	sanntis	43659	58651	Saccharide	root:Environmental:Aquatic:Marine:Intertidal zone:Estuary	ERZ4200961_FASTA	mgnify	ERZ4200961.91-NODE-91-length-77830-cov-37.141884
3262844	ERZ4200961_FASTA_CLST_185	1	sanntis	9195	16201	Polyketide	root:Environmental:Aquatic:Marine:Intertidal zone:Estuary	ERZ4200961_FASTA	mgnify	ERZ4200961.1275-NODE-1275-length-16321-cov-5.302164
3262845	ERZ4200961_FASTA_CLST_186	0	sanntis	114849	132185	Other	root:Environmental:Aquatic:Marine:Intertidal zone:Estuary	ERZ4200961_FASTA	mgnify	ERZ4200961.12-NODE-12-length-196429-cov-37.772781
3262846	ERZ4200961_FASTA_CLST_187	11	sanntis	1	15075	NRP|Polyketide	root:Environmental:Aquatic:Marine:Intertidal zone:Estuary	ERZ4200961_FASTA	mgnify	ERZ4200961.1432-NODE-1432-length-15076-cov-6.188203
3262848	ERZ4200961_FASTA_CLST_189	11	sanntis	1	7366	Other	root:Environmental:Aquatic:Marine:Intertidal zone:Estuary	ERZ4200961_FASTA	mgnify	ERZ4200961.3630-NODE-3630-length-7367-cov-5.388539
3262849	ERZ4200961_FASTA_CLST_190	10	sanntis	103	30072	NRP	root:Environmental:Aquatic:Marine:Intertidal zone:Estuary	ERZ4200961_FASTA	mgnify	ERZ4200961.506-NODE-506-length-30607-cov-5.932672
3262851	ERZ4200961_FASTA_CLST_192	0	sanntis	13428	26273	Polyketide	root:Environmental:Aquatic:Marine:Intertidal zone:Estuary	ERZ4200961_FASTA	mgnify	ERZ4200961.326-NODE-326-length-40380-cov-5.866262
3262853	ERZ4200961_FASTA_CLST_194	11	sanntis	2	4477	Other	root:Environmental:Aquatic:Marine:Intertidal zone:Estuary	ERZ4200961_FASTA	mgnify	ERZ4200961.6892-NODE-6892-length-4479-cov-4.999548
3262855	ERZ4200961_FASTA_CLST_196	11	sanntis	3	6928	Polyketide	root:Environmental:Aquatic:Marine:Intertidal zone:Estuary	ERZ4200961_FASTA	mgnify	ERZ4200961.3767-NODE-3767-length-7178-cov-5.391829
3262857	ERZ4200961_FASTA_CLST_198	11	sanntis	3	12984	Saccharide	root:Environmental:Aquatic:Marine:Intertidal zone:Estuary	ERZ4200961_FASTA	mgnify	ERZ4200961.1747-NODE-1747-length-12985-cov-37.709126
3262858	ERZ4200961_FASTA_CLST_199	10	sanntis	2	8234	RiPP	root:Environmental:Aquatic:Marine:Intertidal zone:Estuary	ERZ4200961_FASTA	mgnify	ERZ4200961.2457-NODE-2457-length-9926-cov-3.828994
3262859	ERZ4200961_FASTA_CLST_200	11	sanntis	1	5550	Other	root:Environmental:Aquatic:Marine:Intertidal zone:Estuary	ERZ4200961_FASTA	mgnify	ERZ4200961.5192-NODE-5192-length-5550-cov-3.703731
3262861	ERZ4200961_FASTA_CLST_202	11	sanntis	3	43268	Other	root:Environmental:Aquatic:Marine:Intertidal zone:Estuary	ERZ4200961_FASTA	mgnify	ERZ4200961.291-NODE-291-length-43321-cov-7.076966
3262863	ERZ4200961_FASTA_CLST_204	11	sanntis	1	4132	Terpene	root:Environmental:Aquatic:Marine:Intertidal zone:Estuary	ERZ4200961_FASTA	mgnify	ERZ4200961.6860-NODE-6860-length-4495-cov-2.693018
3262865	ERZ4200961_FASTA_CLST_206	10	sanntis	2	16513	Other	root:Environmental:Aquatic:Marine:Intertidal zone:Estuary	ERZ4200961_FASTA	mgnify	ERZ4200961.1216-NODE-1216-length-16808-cov-4.200800
3262866	ERZ4200961_FASTA_CLST_207	11	sanntis	3	5488	NRP	root:Environmental:Aquatic:Marine:Intertidal zone:Estuary	ERZ4200961_FASTA	mgnify	ERZ4200961.5290-NODE-5290-length-5488-cov-6.863427
3262867	ERZ4200961_FASTA_CLST_208	10	sanntis	3	7417	RiPP	root:Environmental:Aquatic:Marine:Intertidal zone:Estuary	ERZ4200961_FASTA	mgnify	ERZ4200961.3235-NODE-3235-length-8071-cov-4.302395
3262870	ERZ4200961_FASTA_CLST_211	10	sanntis	1	14006	Polyketide	root:Environmental:Aquatic:Marine:Intertidal zone:Estuary	ERZ4200961_FASTA	mgnify	ERZ4200961.1240-NODE-1240-length-16548-cov-4.303462
3262871	ERZ4200961_FASTA_CLST_212	11	sanntis	2	6216	Saccharide	root:Environmental:Aquatic:Marine:Intertidal zone:Estuary	ERZ4200961_FASTA	mgnify	ERZ4200961.4476-NODE-4476-length-6219-cov-73.278553
3262872	ERZ4200961_FASTA_CLST_213	10	sanntis	2	12948	RiPP	root:Environmental:Aquatic:Marine:Intertidal zone:Estuary	ERZ4200961_FASTA	mgnify	ERZ4200961.1712-NODE-1712-length-13177-cov-13.966850
3262874	ERZ4200961_FASTA_CLST_215	11	sanntis	1	6054	RiPP	root:Environmental:Aquatic:Marine:Intertidal zone:Estuary	ERZ4200961_FASTA	mgnify	ERZ4200961.4639-NODE-4639-length-6056-cov-4.560740
3262875	ERZ4200961_FASTA_CLST_216	10	sanntis	1	2556	Polyketide	root:Environmental:Aquatic:Marine:Intertidal zone:Estuary	ERZ4200961_FASTA	mgnify	ERZ4200961.11334-NODE-11334-length-3084-cov-3.161439
3262876	ERZ4200961_FASTA_CLST_217	11	sanntis	126	3391	NRP	root:Environmental:Aquatic:Marine:Intertidal zone:Estuary	ERZ4200961_FASTA	mgnify	ERZ4200961.9951-NODE-9951-length-3393-cov-1.941881
3262878	ERZ4200961_FASTA_CLST_219	0	sanntis	6190	45148	Saccharide	root:Environmental:Aquatic:Marine:Intertidal zone:Estuary	ERZ4200961_FASTA	mgnify	ERZ4200961.128-NODE-128-length-65460-cov-5.647229
3262879	ERZ4200961_FASTA_CLST_220	11	sanntis	2	14192	Other	root:Environmental:Aquatic:Marine:Intertidal zone:Estuary	ERZ4200961_FASTA	mgnify	ERZ4200961.1556-NODE-1556-length-14194-cov-26.183393
3262881	ERZ4200961_FASTA_CLST_222	0	sanntis	17118	23596	Polyketide	root:Environmental:Aquatic:Marine:Intertidal zone:Estuary	ERZ4200961_FASTA	mgnify	ERZ4200961.719-NODE-719-length-24540-cov-5.142128
3262882	ERZ4200961_FASTA_CLST_223	11	sanntis	3	5142	RiPP	root:Environmental:Aquatic:Marine:Intertidal zone:Estuary	ERZ4200961_FASTA	mgnify	ERZ4200961.5473-NODE-5473-length-5352-cov-14.975269
3262884	ERZ4200961_FASTA_CLST_225	11	sanntis	3	10365	NRP|Polyketide	root:Environmental:Aquatic:Marine:Intertidal zone:Estuary	ERZ4200961_FASTA	mgnify	ERZ4200961.2304-NODE-2304-length-10366-cov-8.933663
3262887	ERZ4200961_FASTA_CLST_228	10	sanntis	50	11456	Polyketide	root:Environmental:Aquatic:Marine:Intertidal zone:Estuary	ERZ4200961_FASTA	mgnify	ERZ4200961.1972-NODE-1972-length-11865-cov-9.113463
3262888	ERZ4200961_FASTA_CLST_229	0	sanntis	28557	56371	Saccharide	root:Environmental:Aquatic:Marine:Intertidal zone:Estuary	ERZ4200961_FASTA	mgnify	ERZ4200961.157-NODE-157-length-58643-cov-6.435516
3262889	ERZ4200961_FASTA_CLST_230	10	sanntis	3	4872	Polyketide	root:Environmental:Aquatic:Marine:Intertidal zone:Estuary	ERZ4200961_FASTA	mgnify	ERZ4200961.5311-NODE-5311-length-5472-cov-8.758907
3262890	ERZ4200961_FASTA_CLST_231	10	sanntis	79	3664	NRP	root:Environmental:Aquatic:Marine:Intertidal zone:Estuary	ERZ4200961_FASTA	mgnify	ERZ4200961.5432-NODE-5432-length-5387-cov-52.862716
3262891	ERZ4200961_FASTA_CLST_232	11	sanntis	25	4811	Polyketide	root:Environmental:Aquatic:Marine:Intertidal zone:Estuary	ERZ4200961_FASTA	mgnify	ERZ4200961.6273-NODE-6273-length-4811-cov-69.953743
3262892	ERZ4200961_FASTA_CLST_233	10	sanntis	2	8843	NRP	root:Environmental:Aquatic:Marine:Intertidal zone:Estuary	ERZ4200961_FASTA	mgnify	ERZ4200961.2535-NODE-2535-length-9663-cov-6.890716
3262893	ERZ4200961_FASTA_CLST_234	0	sanntis	16856	25683	Other	root:Environmental:Aquatic:Marine:Intertidal zone:Estuary	ERZ4200961_FASTA	mgnify	ERZ4200961.591-NODE-591-length-27873-cov-4.885038
3262894	ERZ4200961_FASTA_CLST_235	11	sanntis	2	5024	Polyketide	root:Environmental:Aquatic:Marine:Intertidal zone:Estuary	ERZ4200961_FASTA	mgnify	ERZ4200961.5945-NODE-5945-length-5024-cov-2.869793
3262895	ERZ4200961_FASTA_CLST_236	10	sanntis	3	7269	Other	root:Environmental:Aquatic:Marine:Intertidal zone:Estuary	ERZ4200961_FASTA	mgnify	ERZ4200961.2954-NODE-2954-length-8604-cov-5.459001
3262896	ERZ4200961_FASTA_CLST_237	11	sanntis	3	7704	Saccharide	root:Environmental:Aquatic:Marine:Intertidal zone:Estuary	ERZ4200961_FASTA	mgnify	ERZ4200961.3434-NODE-3434-length-7704-cov-17.148778
3262897	ERZ4200961_FASTA_CLST_238	0	sanntis	5471	8282	RiPP	root:Environmental:Aquatic:Marine:Intertidal zone:Estuary	ERZ4200961_FASTA	mgnify	ERZ4200961.2912-NODE-2912-length-8688-cov-22.570717
3262898	ERZ4200961_FASTA_CLST_239	10	sanntis	2	2176	RiPP	root:Environmental:Aquatic:Marine:Intertidal zone:Estuary	ERZ4200961_FASTA	mgnify	ERZ4200961.3826-NODE-3826-length-7083-cov-3.551081
3262899	ERZ4200961_FASTA_CLST_240	10	sanntis	3	2807	NRP	root:Environmental:Aquatic:Marine:Intertidal zone:Estuary	ERZ4200961_FASTA	mgnify	ERZ4200961.9369-NODE-9369-length-3553-cov-3.700400
3262902	ERZ4200961_FASTA_CLST_243	11	sanntis	1	19925	RiPP	root:Environmental:Aquatic:Marine:Intertidal zone:Estuary	ERZ4200961_FASTA	mgnify	ERZ4200961.963-NODE-963-length-19927-cov-7.091687
3262903	ERZ4200961_FASTA_CLST_244	11	sanntis	1	4203	NRP	root:Environmental:Aquatic:Marine:Intertidal zone:Estuary	ERZ4200961_FASTA	mgnify	ERZ4200961.7407-NODE-7407-length-4233-cov-4.683820
3262904	ERZ4200961_FASTA_CLST_245	11	sanntis	2	9715	NRP	root:Environmental:Aquatic:Marine:Intertidal zone:Estuary	ERZ4200961_FASTA	mgnify	ERZ4200961.2517-NODE-2517-length-9715-cov-3.496791
3262906	ERZ4200961_FASTA_CLST_247	0	sanntis	34268	56596	Saccharide	root:Environmental:Aquatic:Marine:Intertidal zone:Estuary	ERZ4200961_FASTA	mgnify	ERZ4200961.52-NODE-52-length-111590-cov-7.719989
3262907	ERZ4200961_FASTA_CLST_248	11	sanntis	2	7260	Other	root:Environmental:Aquatic:Marine:Intertidal zone:Estuary	ERZ4200961_FASTA	mgnify	ERZ4200961.3694-NODE-3694-length-7262-cov-7.617594
3262908	ERZ4200961_FASTA_CLST_249	10	sanntis	3	13646	Saccharide	root:Environmental:Aquatic:Marine:Intertidal zone:Estuary	ERZ4200961_FASTA	mgnify	ERZ4200961.1163-NODE-1163-length-17349-cov-5.866254
3262909	ERZ4200961_FASTA_CLST_250	10	sanntis	2	7829	Polyketide	root:Environmental:Aquatic:Marine:Intertidal zone:Estuary	ERZ4200961_FASTA	mgnify	ERZ4200961.1987-NODE-1987-length-11787-cov-15.952353
3262911	ERZ4200961_FASTA_CLST_252	10	sanntis	1	4279	NRP|Saccharide	root:Environmental:Aquatic:Marine:Intertidal zone:Estuary	ERZ4200961_FASTA	mgnify	ERZ4200961.7010-NODE-7010-length-4418-cov-5.770112
3262912	ERZ4200961_FASTA_CLST_253	11	sanntis	103	3833	Polyketide	root:Environmental:Aquatic:Marine:Intertidal zone:Estuary	ERZ4200961_FASTA	mgnify	ERZ4200961.8078-NODE-8078-length-3956-cov-8.579339
3262913	ERZ4200961_FASTA_CLST_254	10	sanntis	3	7113	Saccharide	root:Environmental:Aquatic:Marine:Intertidal zone:Estuary	ERZ4200961_FASTA	mgnify	ERZ4200961.2861-NODE-2861-length-8821-cov-4.020420
3262915	ERZ4200961_FASTA_CLST_256	11	sanntis	1	3761	Polyketide	root:Environmental:Aquatic:Marine:Intertidal zone:Estuary	ERZ4200961_FASTA	mgnify	ERZ4200961.8635-NODE-8635-length-3762-cov-3.510116
3262916	ERZ4200961_FASTA_CLST_257	11	sanntis	2	3259	NRP	root:Environmental:Aquatic:Marine:Intertidal zone:Estuary	ERZ4200961_FASTA	mgnify	ERZ4200961.10495-NODE-10495-length-3259-cov-27.632335
3262917	ERZ4200961_FASTA_CLST_258	11	sanntis	3	5458	RiPP	root:Environmental:Aquatic:Marine:Intertidal zone:Estuary	ERZ4200961_FASTA	mgnify	ERZ4200961.5337-NODE-5337-length-5459-cov-6.284974
3262918	ERZ4200961_FASTA_CLST_259	10	sanntis	88	2678	Other	root:Environmental:Aquatic:Marine:Intertidal zone:Estuary	ERZ4200961_FASTA	mgnify	ERZ4200961.6557-NODE-6557-length-4643-cov-9.596338
3262919	ERZ4200961_FASTA_CLST_260	11	sanntis	2	5430	Saccharide	root:Environmental:Aquatic:Marine:Intertidal zone:Estuary	ERZ4200961_FASTA	mgnify	ERZ4200961.5369-NODE-5369-length-5431-cov-11.552083
3262920	ERZ4200961_FASTA_CLST_261	11	sanntis	3	3534	RiPP	root:Environmental:Aquatic:Marine:Intertidal zone:Estuary	ERZ4200961_FASTA	mgnify	ERZ4200961.9437-NODE-9437-length-3534-cov-3.025007
3262921	ERZ4200961_FASTA_CLST_262	11	sanntis	3	14686	NRP	root:Environmental:Aquatic:Marine:Intertidal zone:Estuary	ERZ4200961_FASTA	mgnify	ERZ4200961.1481-NODE-1481-length-14718-cov-40.441383
3262923	ERZ4200961_FASTA_CLST_264	1	sanntis	5807	27642	Other	root:Environmental:Aquatic:Marine:Intertidal zone:Estuary	ERZ4200961_FASTA	mgnify	ERZ4200961.558-NODE-558-length-28844-cov-6.029907
3262925	ERZ4200961_FASTA_CLST_266	0	sanntis	63652	80631	Other	root:Environmental:Aquatic:Marine:Intertidal zone:Estuary	ERZ4200961_FASTA	mgnify	ERZ4200961.11-NODE-11-length-203811-cov-8.531459
3262928	ERZ4200961_FASTA_CLST_269	1	sanntis	14441	25715	Saccharide	root:Environmental:Aquatic:Marine:Intertidal zone:Estuary	ERZ4200961_FASTA	mgnify	ERZ4200961.673-NODE-673-length-25762-cov-12.950558
3262930	ERZ4200961_FASTA_CLST_271	10	sanntis	1	4223	Polyketide	root:Environmental:Aquatic:Marine:Intertidal zone:Estuary	ERZ4200961_FASTA	mgnify	ERZ4200961.5110-NODE-5110-length-5629-cov-3.466631
3262932	ERZ4200961_FASTA_CLST_273	10	sanntis	272	6778	RiPP	root:Environmental:Aquatic:Marine:Intertidal zone:Estuary	ERZ4200961_FASTA	mgnify	ERZ4200961.1858-NODE-1858-length-12361-cov-12.394198
3262934	ERZ4200961_FASTA_CLST_275	11	sanntis	3	3085	NRP	root:Environmental:Aquatic:Marine:Intertidal zone:Estuary	ERZ4200961_FASTA	mgnify	ERZ4200961.11329-NODE-11329-length-3085-cov-4.712541
3262935	ERZ4200961_FASTA_CLST_276	11	sanntis	2	3923	NRP	root:Environmental:Aquatic:Marine:Intertidal zone:Estuary	ERZ4200961_FASTA	mgnify	ERZ4200961.8160-NODE-8160-length-3925-cov-4.218088
3262936	ERZ4200961_FASTA_CLST_277	10	sanntis	3	20703	Other	root:Environmental:Aquatic:Marine:Intertidal zone:Estuary	ERZ4200961_FASTA	mgnify	ERZ4200961.859-NODE-859-length-21642-cov-8.141057
3262939	ERZ4200961_FASTA_CLST_280	10	sanntis	2	5089	Terpene	root:Environmental:Aquatic:Marine:Intertidal zone:Estuary	ERZ4200961_FASTA	mgnify	ERZ4200961.4493-NODE-4493-length-6201-cov-2.285714
3262941	ERZ4200961_FASTA_CLST_282	10	sanntis	68	36376	NRP	root:Environmental:Aquatic:Marine:Intertidal zone:Estuary	ERZ4200961_FASTA	mgnify	ERZ4200961.380-NODE-380-length-37068-cov-43.937427
3262943	ERZ4200961_FASTA_CLST_284	11	sanntis	2	10393	Saccharide	root:Environmental:Aquatic:Marine:Intertidal zone:Estuary	ERZ4200961_FASTA	mgnify	ERZ4200961.2278-NODE-2278-length-10481-cov-6.190389
3262944	ERZ4200961_FASTA_CLST_285	11	sanntis	125	7612	Saccharide	root:Environmental:Aquatic:Marine:Intertidal zone:Estuary	ERZ4200961_FASTA	mgnify	ERZ4200961.3439-NODE-3439-length-7698-cov-6.399974
3262945	ERZ4200961_FASTA_CLST_286	10	sanntis	1	4886	Terpene	root:Environmental:Aquatic:Marine:Intertidal zone:Estuary	ERZ4200961_FASTA	mgnify	ERZ4200961.2155-NODE-2155-length-10962-cov-4.056936
3262946	ERZ4200961_FASTA_CLST_287	11	sanntis	3	4581	RiPP	root:Environmental:Aquatic:Marine:Intertidal zone:Estuary	ERZ4200961_FASTA	mgnify	ERZ4200961.6687-NODE-6687-length-4581-cov-3.123509
3262947	ERZ4200961_FASTA_CLST_288	11	sanntis	1	3224	Polyketide	root:Environmental:Aquatic:Marine:Intertidal zone:Estuary	ERZ4200961_FASTA	mgnify	ERZ4200961.10628-NODE-10628-length-3225-cov-34.474132
3262949	ERZ4200961_FASTA_CLST_290	11	sanntis	1	3965	RiPP	root:Environmental:Aquatic:Marine:Intertidal zone:Estuary	ERZ4200961_FASTA	mgnify	ERZ4200961.8053-NODE-8053-length-3967-cov-7.923057
3262950	ERZ4200961_FASTA_CLST_291	11	sanntis	2	7905	Other	root:Environmental:Aquatic:Marine:Intertidal zone:Estuary	ERZ4200961_FASTA	mgnify	ERZ4200961.3313-NODE-3313-length-7905-cov-4.101146
3262953	ERZ4200961_FASTA_CLST_294	1	sanntis	8275	12168	Other	root:Environmental:Aquatic:Marine:Intertidal zone:Estuary	ERZ4200961_FASTA	mgnify	ERZ4200961.1899-NODE-1899-length-12169-cov-4.523031
3262954	ERZ5323571_FASTA_CLST_0	10	sanntis	184	7463	NRP	root:Host-associated:Birds:Digestive system	ERZ5323571_FASTA	mgnify	ERZ5323571.2971-NODE-2971-length-7888-cov-4.502234
3262955	ERZ5323571_FASTA_CLST_1	0	sanntis	60278	64717	RiPP	root:Host-associated:Birds:Digestive system	ERZ5323571_FASTA	mgnify	ERZ5323571.113-NODE-113-length-65762-cov-156.849057
3262958	ERZ5323571_FASTA_CLST_4	11	sanntis	2	6184	NRP	root:Host-associated:Birds:Digestive system	ERZ5323571_FASTA	mgnify	ERZ5323571.4057-NODE-4057-length-6184-cov-2.907489
3262959	ERZ5323571_FASTA_CLST_5	11	sanntis	1	3510	RiPP	root:Host-associated:Birds:Digestive system	ERZ5323571_FASTA	mgnify	ERZ5323571.8465-NODE-8465-length-3512-cov-8.153312
3262960	ERZ5323571_FASTA_CLST_6	11	sanntis	147	4247	RiPP	root:Host-associated:Birds:Digestive system	ERZ5323571_FASTA	mgnify	ERZ5323571.6633-NODE-6633-length-4248-cov-3.967088
3262961	ERZ5323571_FASTA_CLST_7	1	sanntis	2972	9284	RiPP	root:Host-associated:Birds:Digestive system	ERZ5323571_FASTA	mgnify	ERZ5323571.2304-NODE-2304-length-9573-cov-13.011662
3262962	ERZ5323571_FASTA_CLST_8	0	sanntis	12820	20293	RiPP	root:Host-associated:Birds:Digestive system	ERZ5323571_FASTA	mgnify	ERZ5323571.56-NODE-56-length-93587-cov-172.733000
3262965	ERZ5323571_FASTA_CLST_11	0	sanntis	15817	22118	RiPP	root:Host-associated:Birds:Digestive system	ERZ5323571_FASTA	mgnify	ERZ5323571.397-NODE-397-length-30803-cov-4.450891
3262966	ERZ5323571_FASTA_CLST_12	0	sanntis	20850	25670	RiPP	root:Host-associated:Birds:Digestive system	ERZ5323571_FASTA	mgnify	ERZ5323571.356-NODE-356-length-33120-cov-10.723877
3262967	ERZ5323571_FASTA_CLST_13	10	sanntis	1	16077	NRP	root:Host-associated:Birds:Digestive system	ERZ5323571_FASTA	mgnify	ERZ5323571.891-NODE-891-length-18542-cov-4.409964
3262971	ERZ5323571_FASTA_CLST_17	11	sanntis	85	5698	NRP	root:Host-associated:Birds:Digestive system	ERZ5323571_FASTA	mgnify	ERZ5323571.4289-NODE-4289-length-5941-cov-4.327727
3262973	ERZ5323571_FASTA_CLST_19	11	sanntis	3	5755	RiPP	root:Host-associated:Birds:Digestive system	ERZ5323571_FASTA	mgnify	ERZ5323571.4325-NODE-4325-length-5893-cov-10.608599
3262974	ERZ5323571_FASTA_CLST_20	0	sanntis	14414	15441	Other	root:Host-associated:Birds:Digestive system	ERZ5323571_FASTA	mgnify	ERZ5323571.304-NODE-304-length-36225-cov-6.217556
3262976	ERZ5323571_FASTA_CLST_22	11	sanntis	3	4654	RiPP	root:Host-associated:Birds:Digestive system	ERZ5323571_FASTA	mgnify	ERZ5323571.5847-NODE-5847-length-4671-cov-2.780763
3262977	ERZ5323571_FASTA_CLST_23	11	sanntis	3	4808	Polyketide	root:Host-associated:Birds:Digestive system	ERZ5323571_FASTA	mgnify	ERZ5323571.5635-NODE-5635-length-4808-cov-3.161161
3262978	ERZ5323571_FASTA_CLST_24	0	sanntis	11401	20640	Polyketide	root:Host-associated:Birds:Digestive system	ERZ5323571_FASTA	mgnify	ERZ5323571.348-NODE-348-length-33606-cov-6.878096
3262979	ERZ5323571_FASTA_CLST_25	11	sanntis	2	5960	Polyketide	root:Host-associated:Birds:Digestive system	ERZ5323571_FASTA	mgnify	ERZ5323571.4267-NODE-4267-length-5961-cov-5.735354
3262980	ERZ5323571_FASTA_CLST_26	10	sanntis	2	40894	Saccharide	root:Host-associated:Birds:Digestive system	ERZ5323571_FASTA	mgnify	ERZ5323571.144-NODE-144-length-57189-cov-7.407988
3262983	ERZ5323571_FASTA_CLST_29	0	sanntis	3350	5422	Other	root:Host-associated:Birds:Digestive system	ERZ5323571_FASTA	mgnify	ERZ5323571.4695-NODE-4695-length-5540-cov-3.844667
3262984	ERZ5323571_FASTA_CLST_30	0	sanntis	26003	36253	Polyketide	root:Host-associated:Birds:Digestive system	ERZ5323571_FASTA	mgnify	ERZ5323571.85-NODE-85-length-75281-cov-10.732101
3262985	ERZ5323571_FASTA_CLST_31	10	sanntis	100	42049	NRP|Polyketide	root:Host-associated:Birds:Digestive system	ERZ5323571_FASTA	mgnify	ERZ5323571.156-NODE-156-length-53607-cov-9.233791
3262987	ERZ5323571_FASTA_CLST_33	1	sanntis	5621	8014	Other	root:Host-associated:Birds:Digestive system	ERZ5323571_FASTA	mgnify	ERZ5323571.2791-NODE-2791-length-8339-cov-4.089450
3262988	ERZ5323571_FASTA_CLST_34	11	sanntis	331	16754	Saccharide	root:Host-associated:Birds:Digestive system	ERZ5323571_FASTA	mgnify	ERZ5323571.1037-NODE-1037-length-16755-cov-81.447186
3262989	ERZ5323571_FASTA_CLST_35	0	sanntis	30161	57651	RiPP	root:Host-associated:Birds:Digestive system	ERZ5323571_FASTA	mgnify	ERZ5323571.54-NODE-54-length-95585-cov-36.414812
3262994	ERZ5323571_FASTA_CLST_40	10	sanntis	2	8980	NRP	root:Host-associated:Birds:Digestive system	ERZ5323571_FASTA	mgnify	ERZ5323571.484-NODE-484-length-27616-cov-5.594717
3262996	ERZ5323571_FASTA_CLST_42	10	sanntis	2	2359	NRP	root:Host-associated:Birds:Digestive system	ERZ5323571_FASTA	mgnify	ERZ5323571.8637-NODE-8637-length-3459-cov-2.536134
3262997	ERZ5323571_FASTA_CLST_43	11	sanntis	1	5382	RiPP	root:Host-associated:Birds:Digestive system	ERZ5323571_FASTA	mgnify	ERZ5323571.4808-NODE-4808-length-5452-cov-3.074115
3263000	ERZ5323571_FASTA_CLST_46	0	sanntis	4029	12440	NRP	root:Host-associated:Birds:Digestive system	ERZ5323571_FASTA	mgnify	ERZ5323571.145-NODE-145-length-56262-cov-5.059708
3263001	ERZ5323571_FASTA_CLST_47	0	sanntis	20086	31294	Saccharide	root:Host-associated:Birds:Digestive system	ERZ5323571_FASTA	mgnify	ERZ5323571.145-NODE-145-length-56262-cov-5.059708
3263002	ERZ5323571_FASTA_CLST_48	11	sanntis	2	5814	RiPP	root:Host-associated:Birds:Digestive system	ERZ5323571_FASTA	mgnify	ERZ5323571.4402-NODE-4402-length-5816-cov-3.411040
3263007	ERZ5323571_FASTA_CLST_53	1	sanntis	3523	11237	NRP	root:Host-associated:Birds:Digestive system	ERZ5323571_FASTA	mgnify	ERZ5323571.1831-NODE-1831-length-11238-cov-5.784763
3263010	ERZ5323571_FASTA_CLST_56	11	sanntis	2	3599	Other	root:Host-associated:Birds:Digestive system	ERZ5323571_FASTA	mgnify	ERZ5323571.8199-NODE-8199-length-3600-cov-3.727786
3263012	ERZ5323571_FASTA_CLST_58	0	sanntis	12037	15954	Polyketide	root:Host-associated:Birds:Digestive system	ERZ5323571_FASTA	mgnify	ERZ5323571.288-NODE-288-length-37459-cov-8.988985
3263013	ERZ5323571_FASTA_CLST_59	11	sanntis	2	7044	RiPP	root:Host-associated:Birds:Digestive system	ERZ5323571_FASTA	mgnify	ERZ5323571.3435-NODE-3435-length-7058-cov-8.633157
3263014	ERZ5323571_FASTA_CLST_60	10	sanntis	229	14029	Saccharide	root:Host-associated:Birds:Digestive system	ERZ5323571_FASTA	mgnify	ERZ5323571.1025-NODE-1025-length-16892-cov-26.329750
3263015	ERZ5323571_FASTA_CLST_61	1	sanntis	5590	8869	RiPP	root:Host-associated:Birds:Digestive system	ERZ5323571_FASTA	mgnify	ERZ5323571.2565-NODE-2565-length-8869-cov-13.087474
3263016	ERZ5323571_FASTA_CLST_62	10	sanntis	191	4770	RiPP	root:Host-associated:Birds:Digestive system	ERZ5323571_FASTA	mgnify	ERZ5323571.4358-NODE-4358-length-5857-cov-5.787487
3263018	ERZ5323571_FASTA_CLST_64	0	sanntis	36370	46536	NRP|Saccharide	root:Host-associated:Birds:Digestive system	ERZ5323571_FASTA	mgnify	ERZ5323571.58-NODE-58-length-91980-cov-193.277215
3263020	ERZ5323571_FASTA_CLST_66	0	sanntis	23158	28495	NRP|Polyketide	root:Host-associated:Birds:Digestive system	ERZ5323571_FASTA	mgnify	ERZ5323571.430-NODE-430-length-29667-cov-6.821086
3263021	ERZ5323571_FASTA_CLST_67	10	sanntis	2	10175	RiPP	root:Host-associated:Birds:Digestive system	ERZ5323571_FASTA	mgnify	ERZ5323571.787-NODE-787-length-19859-cov-5.601697
3263023	ERZ5323571_FASTA_CLST_69	11	sanntis	3	5128	RiPP	root:Host-associated:Birds:Digestive system	ERZ5323571_FASTA	mgnify	ERZ5323571.5195-NODE-5195-length-5129-cov-4.597753
3263026	ERZ5323571_FASTA_CLST_72	1	sanntis	24498	29329	RiPP	root:Host-associated:Birds:Digestive system	ERZ5323571_FASTA	mgnify	ERZ5323571.426-NODE-426-length-29735-cov-10.188780
3263028	ERZ5323571_FASTA_CLST_74	11	sanntis	1	4886	NRP	root:Host-associated:Birds:Digestive system	ERZ5323571_FASTA	mgnify	ERZ5323571.5506-NODE-5506-length-4887-cov-4.374172
3263029	ERZ5323571_FASTA_CLST_75	11	sanntis	2	13133	RiPP	root:Host-associated:Birds:Digestive system	ERZ5323571_FASTA	mgnify	ERZ5323571.1481-NODE-1481-length-13133-cov-18.014452
3263031	ERZ5323571_FASTA_CLST_77	1	sanntis	19967	25872	Saccharide	root:Host-associated:Birds:Digestive system	ERZ5323571_FASTA	mgnify	ERZ5323571.547-NODE-547-length-25874-cov-40.833843
3263033	ERZ5323571_FASTA_CLST_79	11	sanntis	3	3970	Polyketide	root:Host-associated:Birds:Digestive system	ERZ5323571_FASTA	mgnify	ERZ5323571.6867-NODE-6867-length-4121-cov-4.672405
3263035	ERZ5323571_FASTA_CLST_81	10	sanntis	131	4636	NRP	root:Host-associated:Birds:Digestive system	ERZ5323571_FASTA	mgnify	ERZ5323571.822-NODE-822-length-19478-cov-9.573083
3263036	ERZ5323571_FASTA_CLST_82	0	sanntis	6119	16095	RiPP	root:Host-associated:Birds:Digestive system	ERZ5323571_FASTA	mgnify	ERZ5323571.729-NODE-729-length-20991-cov-6.267052
3263037	ERZ5323571_FASTA_CLST_83	1	sanntis	4004	20848	Saccharide	root:Host-associated:Birds:Digestive system	ERZ5323571_FASTA	mgnify	ERZ5323571.731-NODE-731-length-20952-cov-5.134852
3263038	ERZ5323571_FASTA_CLST_84	11	sanntis	3	9329	Saccharide	root:Host-associated:Birds:Digestive system	ERZ5323571_FASTA	mgnify	ERZ5323571.1886-NODE-1886-length-11042-cov-6.935560
3263039	ERZ5323571_FASTA_CLST_85	11	sanntis	22	6599	RiPP	root:Host-associated:Birds:Digestive system	ERZ5323571_FASTA	mgnify	ERZ5323571.3736-NODE-3736-length-6601-cov-3.330736
3263040	ERZ5323571_FASTA_CLST_86	10	sanntis	3	4208	RiPP	root:Host-associated:Birds:Digestive system	ERZ5323571_FASTA	mgnify	ERZ5323571.6282-NODE-6282-length-4428-cov-5.194146
3263042	ERZ5323571_FASTA_CLST_88	10	sanntis	83	10263	Saccharide	root:Host-associated:Birds:Digestive system	ERZ5323571_FASTA	mgnify	ERZ5323571.1911-NODE-1911-length-10929-cov-11.606676
3263043	ERZ5323571_FASTA_CLST_89	0	sanntis	9709	18501	NRP	root:Host-associated:Birds:Digestive system	ERZ5323571_FASTA	mgnify	ERZ5323571.87-NODE-87-length-73917-cov-10.358317
3263044	ERZ5323571_FASTA_CLST_90	0	sanntis	38993	43597	Polyketide	root:Host-associated:Birds:Digestive system	ERZ5323571_FASTA	mgnify	ERZ5323571.87-NODE-87-length-73917-cov-10.358317
3263046	ERZ5323571_FASTA_CLST_92	10	sanntis	3	5898	NRP	root:Host-associated:Birds:Digestive system	ERZ5323571_FASTA	mgnify	ERZ5323571.3876-NODE-3876-length-6414-cov-3.837553
3263049	ERZ5323571_FASTA_CLST_95	1	sanntis	4177	6640	RiPP	root:Host-associated:Birds:Digestive system	ERZ5323571_FASTA	mgnify	ERZ5323571.3716-NODE-3716-length-6641-cov-3.112663
3263050	ERZ5323571_FASTA_CLST_96	11	sanntis	2	3593	RiPP	root:Host-associated:Birds:Digestive system	ERZ5323571_FASTA	mgnify	ERZ5323571.8218-NODE-8218-length-3594-cov-6.129415
3263052	ERZ5323571_FASTA_CLST_98	1	sanntis	12117	25727	Saccharide	root:Host-associated:Birds:Digestive system	ERZ5323571_FASTA	mgnify	ERZ5323571.545-NODE-545-length-25957-cov-31.532584
3263053	ERZ5323571_FASTA_CLST_99	11	sanntis	1	3005	NRP	root:Host-associated:Birds:Digestive system	ERZ5323571_FASTA	mgnify	ERZ5323571.10387-NODE-10387-length-3006-cov-4.627245
3263054	ERZ5323571_FASTA_CLST_100	0	sanntis	12561	16197	RiPP	root:Host-associated:Birds:Digestive system	ERZ5323571_FASTA	mgnify	ERZ5323571.374-NODE-374-length-32070-cov-11.150492
3263057	ERZ5323571_FASTA_CLST_103	10	sanntis	2	10491	Saccharide	root:Host-associated:Birds:Digestive system	ERZ5323571_FASTA	mgnify	ERZ5323571.1903-NODE-1903-length-10980-cov-3.376751
3263058	ERZ5323571_FASTA_CLST_104	10	sanntis	241	7048	NRP|Polyketide	root:Host-associated:Birds:Digestive system	ERZ5323571_FASTA	mgnify	ERZ5323571.1696-NODE-1696-length-11855-cov-5.716186
3263059	ERZ5323571_FASTA_CLST_105	10	sanntis	3	6116	NRP	root:Host-associated:Birds:Digestive system	ERZ5323571_FASTA	mgnify	ERZ5323571.1447-NODE-1447-length-13425-cov-5.216305
3263060	ERZ5323571_FASTA_CLST_106	0	sanntis	49825	65382	Polyketide	root:Host-associated:Birds:Digestive system	ERZ5323571_FASTA	mgnify	ERZ5323571.77-NODE-77-length-79243-cov-11.545651
3263061	ERZ5323571_FASTA_CLST_107	10	sanntis	23	15304	Other	root:Host-associated:Birds:Digestive system	ERZ5323571_FASTA	mgnify	ERZ5323571.1136-NODE-1136-length-15859-cov-19.576879
3263062	ERZ5323571_FASTA_CLST_108	1	sanntis	6192	12765	Saccharide	root:Host-associated:Birds:Digestive system	ERZ5323571_FASTA	mgnify	ERZ5323571.1525-NODE-1525-length-12915-cov-5.229549
3263063	ERZ5323571_FASTA_CLST_109	10	sanntis	46	9768	NRP	root:Host-associated:Birds:Digestive system	ERZ5323571_FASTA	mgnify	ERZ5323571.2088-NODE-2088-length-10285-cov-3.369697
3263064	ERZ5323571_FASTA_CLST_110	11	sanntis	3	5248	RiPP	root:Host-associated:Birds:Digestive system	ERZ5323571_FASTA	mgnify	ERZ5323571.5043-NODE-5043-length-5249-cov-3.398922
3263066	ERZ5323571_FASTA_CLST_112	11	sanntis	1	6365	Polyketide	root:Host-associated:Birds:Digestive system	ERZ5323571_FASTA	mgnify	ERZ5323571.3909-NODE-3909-length-6367-cov-5.294518
3263067	ERZ5323571_FASTA_CLST_113	10	sanntis	91	3568	RiPP	root:Host-associated:Birds:Digestive system	ERZ5323571_FASTA	mgnify	ERZ5323571.6393-NODE-6393-length-4375-cov-4.195139
3263070	ERZ5323571_FASTA_CLST_116	10	sanntis	54	10441	Saccharide	root:Host-associated:Birds:Digestive system	ERZ5323571_FASTA	mgnify	ERZ5323571.764-NODE-764-length-20249-cov-9.334307
3263072	ERZ5323571_FASTA_CLST_118	11	sanntis	2	4677	RiPP	root:Host-associated:Birds:Digestive system	ERZ5323571_FASTA	mgnify	ERZ5323571.5837-NODE-5837-length-4677-cov-3.750757
3263074	ERZ5323571_FASTA_CLST_120	0	sanntis	20486	27336	Other	root:Host-associated:Birds:Digestive system	ERZ5323571_FASTA	mgnify	ERZ5323571.108-NODE-108-length-67115-cov-28.070355
3263076	ERZ5323571_FASTA_CLST_122	11	sanntis	1	6874	NRP	root:Host-associated:Birds:Digestive system	ERZ5323571_FASTA	mgnify	ERZ5323571.3551-NODE-3551-length-6876-cov-4.733030
3263078	ERZ5323571_FASTA_CLST_124	0	sanntis	3687	15474	Saccharide	root:Host-associated:Birds:Digestive system	ERZ5323571_FASTA	mgnify	ERZ5323571.796-NODE-796-length-19735-cov-9.618953
3263080	ERZ5323571_FASTA_CLST_126	10	sanntis	36	12666	Saccharide	root:Host-associated:Birds:Digestive system	ERZ5323571_FASTA	mgnify	ERZ5323571.1260-NODE-1260-length-14815-cov-7.874932
3263081	ERZ5323571_FASTA_CLST_127	11	sanntis	1	4652	Polyketide	root:Host-associated:Birds:Digestive system	ERZ5323571_FASTA	mgnify	ERZ5323571.5878-NODE-5878-length-4652-cov-2.994997
3263082	ERZ5323571_FASTA_CLST_128	0	sanntis	28534	55435	Other	root:Host-associated:Birds:Digestive system	ERZ5323571_FASTA	mgnify	ERZ5323571.42-NODE-42-length-115440-cov-11.708576
3263084	ERZ5323571_FASTA_CLST_130	10	sanntis	3	2452	Polyketide	root:Host-associated:Birds:Digestive system	ERZ5323571_FASTA	mgnify	ERZ5323571.1443-NODE-1443-length-13452-cov-5.073972
3263085	ERZ5323571_FASTA_CLST_131	10	sanntis	1	13676	Saccharide	root:Host-associated:Birds:Digestive system	ERZ5323571_FASTA	mgnify	ERZ5323571.1112-NODE-1112-length-16006-cov-5.400476
3263086	ERZ5323571_FASTA_CLST_132	11	sanntis	3	5785	RiPP	root:Host-associated:Birds:Digestive system	ERZ5323571_FASTA	mgnify	ERZ5323571.4430-NODE-4430-length-5787-cov-5.593336
3263087	ERZ5323571_FASTA_CLST_133	11	sanntis	199	3160	RiPP	root:Host-associated:Birds:Digestive system	ERZ5323571_FASTA	mgnify	ERZ5323571.9728-NODE-9728-length-3162-cov-2.089475
3263088	ERZ5323571_FASTA_CLST_134	11	sanntis	2	3447	RiPP	root:Host-associated:Birds:Digestive system	ERZ5323571_FASTA	mgnify	ERZ5323571.8673-NODE-8673-length-3448-cov-2.521957
3263089	ERZ5323571_FASTA_CLST_135	0	sanntis	17298	56368	Other	root:Host-associated:Birds:Digestive system	ERZ5323571_FASTA	mgnify	ERZ5323571.138-NODE-138-length-58330-cov-16.553925
3263091	ERZ5323571_FASTA_CLST_137	10	sanntis	96	20463	NRP	root:Host-associated:Birds:Digestive system	ERZ5323571_FASTA	mgnify	ERZ5323571.706-NODE-706-length-21468-cov-20.081866
3263094	ERZ5323571_FASTA_CLST_140	10	sanntis	1	7437	Polyketide	root:Host-associated:Birds:Digestive system	ERZ5323571_FASTA	mgnify	ERZ5323571.2860-NODE-2860-length-8169-cov-5.727138
3263097	ERZ5323571_FASTA_CLST_143	0	sanntis	16722	25862	NRP	root:Host-associated:Birds:Digestive system	ERZ5323571_FASTA	mgnify	ERZ5323571.420-NODE-420-length-29939-cov-6.644090
3263098	ERZ5323571_FASTA_CLST_144	11	sanntis	3	3953	RiPP	root:Host-associated:Birds:Digestive system	ERZ5323571_FASTA	mgnify	ERZ5323571.7250-NODE-7250-length-3954-cov-5.571942
3263100	ERZ5323571_FASTA_CLST_146	10	sanntis	3	2025	Other	root:Host-associated:Birds:Digestive system	ERZ5323571_FASTA	mgnify	ERZ5323571.8702-NODE-8702-length-3439-cov-3.825355
3263101	ERZ5323571_FASTA_CLST_147	0	sanntis	12023	21472	RiPP	root:Host-associated:Birds:Digestive system	ERZ5323571_FASTA	mgnify	ERZ5323571.91-NODE-91-length-73042-cov-153.680683
3263103	ERZ5323571_FASTA_CLST_149	0	sanntis	124200	151190	Saccharide	root:Host-associated:Birds:Digestive system	ERZ5323571_FASTA	mgnify	ERZ5323571.3-NODE-3-length-345649-cov-48.864590
3263104	ERZ5323571_FASTA_CLST_150	1	sanntis	231324	240463	Saccharide	root:Host-associated:Birds:Digestive system	ERZ5323571_FASTA	mgnify	ERZ5323571.10-NODE-10-length-240872-cov-48.191236
3263108	ERZ5323571_FASTA_CLST_154	11	sanntis	1	6517	Polyketide	root:Host-associated:Birds:Digestive system	ERZ5323571_FASTA	mgnify	ERZ5323571.3791-NODE-3791-length-6518-cov-5.496983
3263109	ERZ5323571_FASTA_CLST_155	0	sanntis	9624	15566	RiPP	root:Host-associated:Birds:Digestive system	ERZ5323571_FASTA	mgnify	ERZ5323571.803-NODE-803-length-19680-cov-5.099261
3263110	ERZ5323572_FASTA_CLST_0	11	sanntis	1	4331	NRP	root:Host-associated:Birds:Digestive system	ERZ5323572_FASTA	mgnify	ERZ5323572.1538-NODE-1538-length-4333-cov-3.535998
3263113	ERZ5323572_FASTA_CLST_3	11	sanntis	2	3577	RiPP	root:Host-associated:Birds:Digestive system	ERZ5323572_FASTA	mgnify	ERZ5323572.1990-NODE-1990-length-3578-cov-3.083168
3263115	ERZ5323572_FASTA_CLST_5	10	sanntis	172	5768	Polyketide	root:Host-associated:Birds:Digestive system	ERZ5323572_FASTA	mgnify	ERZ5323572.223-NODE-223-length-27975-cov-36.745487
3263116	ERZ5323572_FASTA_CLST_6	1	sanntis	16818	24796	RiPP	root:Host-associated:Birds:Digestive system	ERZ5323572_FASTA	mgnify	ERZ5323572.262-NODE-262-length-24796-cov-15.429611
3263117	ERZ5323572_FASTA_CLST_7	0	sanntis	4775	16811	NRP	root:Host-associated:Birds:Digestive system	ERZ5323572_FASTA	mgnify	ERZ5323572.11-NODE-11-length-130703-cov-16.810713
3263118	ERZ5323572_FASTA_CLST_8	10	sanntis	3	7424	Polyketide	root:Host-associated:Birds:Digestive system	ERZ5323572_FASTA	mgnify	ERZ5323572.126-NODE-126-length-43633-cov-29.994332
3263119	ERZ5323572_FASTA_CLST_9	1	sanntis	6423	13503	Saccharide	root:Host-associated:Birds:Digestive system	ERZ5323572_FASTA	mgnify	ERZ5323572.458-NODE-458-length-13505-cov-29.487732
3263121	ERZ5323572_FASTA_CLST_11	0	sanntis	11068	27782	Polyketide	root:Host-associated:Birds:Digestive system	ERZ5323572_FASTA	mgnify	ERZ5323572.125-NODE-125-length-43834-cov-10.517166
3263124	ERZ5323572_FASTA_CLST_14	11	sanntis	3	3519	Polyketide	root:Host-associated:Birds:Digestive system	ERZ5323572_FASTA	mgnify	ERZ5323572.2037-NODE-2037-length-3519-cov-3.111432
3263126	ERZ5323572_FASTA_CLST_16	11	sanntis	3	7024	Polyketide	root:Host-associated:Birds:Digestive system	ERZ5323572_FASTA	mgnify	ERZ5323572.854-NODE-854-length-7097-cov-4.057938
3263128	ERZ5323572_FASTA_CLST_18	11	sanntis	2	3862	RiPP	root:Host-associated:Birds:Digestive system	ERZ5323572_FASTA	mgnify	ERZ5323572.1800-NODE-1800-length-3863-cov-6.251313
3263130	ERZ5323572_FASTA_CLST_20	10	sanntis	181	12019	Other	root:Host-associated:Birds:Digestive system	ERZ5323572_FASTA	mgnify	ERZ5323572.485-NODE-485-length-12642-cov-44.990307
3263132	ERZ5323572_FASTA_CLST_22	0	sanntis	188454	233902	Saccharide	root:Host-associated:Birds:Digestive system	ERZ5323572_FASTA	mgnify	ERZ5323572.2-NODE-2-length-259588-cov-15.397811
3263133	ERZ5323572_FASTA_CLST_23	0	sanntis	12983	16900	Polyketide	root:Host-associated:Birds:Digestive system	ERZ5323572_FASTA	mgnify	ERZ5323572.284-NODE-284-length-23192-cov-38.833643
3263134	ERZ5323572_FASTA_CLST_24	11	sanntis	63	3816	Other	root:Host-associated:Birds:Digestive system	ERZ5323572_FASTA	mgnify	ERZ5323572.1826-NODE-1826-length-3817-cov-2.824561
3263135	ERZ5323572_FASTA_CLST_25	0	sanntis	33000	36915	Polyketide	root:Host-associated:Birds:Digestive system	ERZ5323572_FASTA	mgnify	ERZ5323572.74-NODE-74-length-59999-cov-57.971407
3263136	ERZ5323572_FASTA_CLST_26	10	sanntis	1	11031	Saccharide	root:Host-associated:Birds:Digestive system	ERZ5323572_FASTA	mgnify	ERZ5323572.49-NODE-49-length-75246-cov-14.396816
3263138	ERZ5323572_FASTA_CLST_28	10	sanntis	612	16347	Saccharide	root:Host-associated:Birds:Digestive system	ERZ5323572_FASTA	mgnify	ERZ5323572.386-NODE-386-length-16588-cov-32.385653
3263139	ERZ5323572_FASTA_CLST_29	11	sanntis	44	2850	NRP	root:Host-associated:Birds:Digestive system	ERZ5323572_FASTA	mgnify	ERZ5323572.2430-NODE-2430-length-3132-cov-4.136497
3263140	ERZ5323572_FASTA_CLST_30	10	sanntis	2	3130	Polyketide	root:Host-associated:Birds:Digestive system	ERZ5323572_FASTA	mgnify	ERZ5323572.2305-NODE-2305-length-3246-cov-2.726418
3263141	ERZ5323572_FASTA_CLST_31	0	sanntis	24770	35126	RiPP	root:Host-associated:Birds:Digestive system	ERZ5323572_FASTA	mgnify	ERZ5323572.65-NODE-65-length-63915-cov-8.355528
3263142	ERZ5323572_FASTA_CLST_32	0	sanntis	4056	7231	RiPP	root:Host-associated:Birds:Digestive system	ERZ5323572_FASTA	mgnify	ERZ5323572.693-NODE-693-length-8787-cov-36.136280
3263143	ERZ5323572_FASTA_CLST_33	10	sanntis	3	6603	RiPP	root:Host-associated:Birds:Digestive system	ERZ5323572_FASTA	mgnify	ERZ5323572.750-NODE-750-length-8028-cov-4.422551
3263144	ERZ5323572_FASTA_CLST_34	11	sanntis	55	3318	RiPP	root:Host-associated:Birds:Digestive system	ERZ5323572_FASTA	mgnify	ERZ5323572.2225-NODE-2225-length-3319-cov-9.417279
3263146	ERZ5323572_FASTA_CLST_36	1	sanntis	7702	11101	Polyketide	root:Host-associated:Birds:Digestive system	ERZ5323572_FASTA	mgnify	ERZ5323572.553-NODE-553-length-11102-cov-4.981262
3263148	ERZ5323572_FASTA_CLST_38	0	sanntis	67100	73432	RiPP	root:Host-associated:Birds:Digestive system	ERZ5323572_FASTA	mgnify	ERZ5323572.3-NODE-3-length-237012-cov-16.430677
3263149	ERZ5323572_FASTA_CLST_39	0	sanntis	212434	219893	RiPP	root:Host-associated:Birds:Digestive system	ERZ5323572_FASTA	mgnify	ERZ5323572.3-NODE-3-length-237012-cov-16.430677
3263152	ERZ5323572_FASTA_CLST_42	0	sanntis	46190	50051	RiPP	root:Host-associated:Birds:Digestive system	ERZ5323572_FASTA	mgnify	ERZ5323572.56-NODE-56-length-69760-cov-14.441762
3263153	ERZ5323572_FASTA_CLST_43	10	sanntis	316	16711	Polyketide	root:Host-associated:Birds:Digestive system	ERZ5323572_FASTA	mgnify	ERZ5323572.123-NODE-123-length-44377-cov-7.494675
3263154	ERZ5323572_FASTA_CLST_44	11	sanntis	2	4897	RiPP	root:Host-associated:Birds:Digestive system	ERZ5323572_FASTA	mgnify	ERZ5323572.1327-NODE-1327-length-4897-cov-4.308344
3263156	ERZ5323572_FASTA_CLST_46	11	sanntis	2	17908	Saccharide	root:Host-associated:Birds:Digestive system	ERZ5323572_FASTA	mgnify	ERZ5323572.365-NODE-365-length-18137-cov-77.070291
3263158	ERZ5323580_FASTA_CLST_1	1	sanntis	24959	74154	NRP	root:Host-associated:Birds:Digestive system	ERZ5323580_FASTA	mgnify	ERZ5323580.51-NODE-51-length-74155-cov-6.560783
3263160	ERZ5323580_FASTA_CLST_3	10	sanntis	2	16579	RiPP	root:Host-associated:Birds:Digestive system	ERZ5323580_FASTA	mgnify	ERZ5323580.95-NODE-95-length-44388-cov-7.721517
3263162	ERZ5323580_FASTA_CLST_5	10	sanntis	143	12817	NRP	root:Host-associated:Birds:Digestive system	ERZ5323580_FASTA	mgnify	ERZ5323580.257-NODE-257-length-16991-cov-7.317194
3263165	ERZ5323580_FASTA_CLST_8	0	sanntis	14306	79449	NRP|Polyketide	root:Host-associated:Birds:Digestive system	ERZ5323580_FASTA	mgnify	ERZ5323580.33-NODE-33-length-96400-cov-6.425481
3263167	ERZ5323580_FASTA_CLST_10	11	sanntis	23	18840	Saccharide	root:Host-associated:Birds:Digestive system	ERZ5323580_FASTA	mgnify	ERZ5323580.236-NODE-236-length-18842-cov-13.248842
3263168	ERZ5323580_FASTA_CLST_11	1	sanntis	34593	76780	Other	root:Host-associated:Birds:Digestive system	ERZ5323580_FASTA	mgnify	ERZ5323580.48-NODE-48-length-76922-cov-6.952476
3263170	ERZ5323580_FASTA_CLST_13	1	sanntis	17087	31167	Polyketide	root:Host-associated:Birds:Digestive system	ERZ5323580_FASTA	mgnify	ERZ5323580.141-NODE-141-length-31169-cov-6.894067
3263172	ERZ5323580_FASTA_CLST_15	10	sanntis	1	65743	NRP|Polyketide	root:Host-associated:Birds:Digestive system	ERZ5323580_FASTA	mgnify	ERZ5323580.31-NODE-31-length-98872-cov-7.268081
3263174	ERZ5323580_FASTA_CLST_17	11	sanntis	1	4005	Polyketide	root:Host-associated:Birds:Digestive system	ERZ5323580_FASTA	mgnify	ERZ5323580.933-NODE-933-length-4006-cov-1161.390787
3263175	ERZ5323580_FASTA_CLST_18	10	sanntis	1	16196	Other	root:Host-associated:Birds:Digestive system	ERZ5323580_FASTA	mgnify	ERZ5323580.272-NODE-272-length-16284-cov-10.652905
3263177	ERZ5323580_FASTA_CLST_20	10	sanntis	54	5235	Polyketide	root:Host-associated:Birds:Digestive system	ERZ5323580_FASTA	mgnify	ERZ5323580.675-NODE-675-length-5443-cov-5.736637
3263178	ERZ5323580_FASTA_CLST_21	10	sanntis	3	21469	Saccharide	root:Host-associated:Birds:Digestive system	ERZ5323580_FASTA	mgnify	ERZ5323580.129-NODE-129-length-34114-cov-168.904871
3263179	ERZ5323580_FASTA_CLST_22	10	sanntis	2	4917	Polyketide	root:Host-associated:Birds:Digestive system	ERZ5323580_FASTA	mgnify	ERZ5323580.452-NODE-452-length-9071-cov-41.412711
3263180	ERZ5323580_FASTA_CLST_23	0	sanntis	13035	16952	Polyketide	root:Host-associated:Birds:Digestive system	ERZ5323580_FASTA	mgnify	ERZ5323580.99-NODE-99-length-44195-cov-87.411758
3263181	ERZ5323580_FASTA_CLST_24	10	sanntis	2	9822	Saccharide	root:Host-associated:Birds:Digestive system	ERZ5323580_FASTA	mgnify	ERZ5323580.412-NODE-412-length-10372-cov-7.476107
3263182	ERZ5323580_FASTA_CLST_25	11	sanntis	1	11499	Saccharide	root:Host-associated:Birds:Digestive system	ERZ5323580_FASTA	mgnify	ERZ5323580.385-NODE-385-length-11501-cov-7.876376
3263184	ERZ5323580_FASTA_CLST_27	1	sanntis	15281	40147	NRP|Polyketide	root:Host-associated:Birds:Digestive system	ERZ5323580_FASTA	mgnify	ERZ5323580.112-NODE-112-length-40148-cov-8.111241
3263186	ERZ5323580_FASTA_CLST_29	0	sanntis	89778	93656	Saccharide	root:Host-associated:Birds:Digestive system	ERZ5323580_FASTA	mgnify	ERZ5323580.30-NODE-30-length-100927-cov-27.015039
3263187	ERZ5323580_FASTA_CLST_30	1	sanntis	13652	28963	Other	root:Host-associated:Birds:Digestive system	ERZ5323580_FASTA	mgnify	ERZ5323580.153-NODE-153-length-29126-cov-7.286093
3263189	ERZ5323580_FASTA_CLST_32	10	sanntis	593	20504	Polyketide	root:Host-associated:Birds:Digestive system	ERZ5323580_FASTA	mgnify	ERZ5323580.58-NODE-58-length-69629-cov-7.221850
3263192	ERZ5323580_FASTA_CLST_35	11	sanntis	1	3143	Other	root:Host-associated:Birds:Digestive system	ERZ5323580_FASTA	mgnify	ERZ5323580.1250-NODE-1250-length-3144-cov-9.363224
3263194	ERZ5323580_FASTA_CLST_37	10	sanntis	2	25157	Polyketide	root:Host-associated:Birds:Digestive system	ERZ5323580_FASTA	mgnify	ERZ5323580.176-NODE-176-length-26661-cov-6.206795
3263196	ERZ5323580_FASTA_CLST_39	11	sanntis	2	13250	Polyketide	root:Host-associated:Birds:Digestive system	ERZ5323580_FASTA	mgnify	ERZ5323580.338-NODE-338-length-13251-cov-7.168005
3263198	ERZ5323580_FASTA_CLST_41	0	sanntis	6983	12748	Other	root:Host-associated:Birds:Digestive system	ERZ5323580_FASTA	mgnify	ERZ5323580.160-NODE-160-length-28370-cov-7.678827
3263200	ERZ5323580_FASTA_CLST_43	10	sanntis	3	13769	Other	root:Host-associated:Birds:Digestive system	ERZ5323580_FASTA	mgnify	ERZ5323580.250-NODE-250-length-17564-cov-8.149923
3263201	ERZ5323580_FASTA_CLST_44	0	sanntis	226434	228909	RiPP	root:Host-associated:Birds:Digestive system	ERZ5323580_FASTA	mgnify	ERZ5323580.1-NODE-1-length-276655-cov-7.355210
3263202	ERZ5323580_FASTA_CLST_45	0	sanntis	232132	250867	Polyketide|Saccharide	root:Host-associated:Birds:Digestive system	ERZ5323580_FASTA	mgnify	ERZ5323580.1-NODE-1-length-276655-cov-7.355210
3263204	ERZ5323580_FASTA_CLST_47	10	sanntis	2	4072	Saccharide	root:Host-associated:Birds:Digestive system	ERZ5323580_FASTA	mgnify	ERZ5323580.828-NODE-828-length-4382-cov-10.423388
3263205	ERZ5323580_FASTA_CLST_48	0	sanntis	12452	56456	NRP|Polyketide	root:Host-associated:Birds:Digestive system	ERZ5323580_FASTA	mgnify	ERZ5323580.41-NODE-41-length-84947-cov-7.772817
3263207	ERZ5323580_FASTA_CLST_50	0	sanntis	23419	83499	NRP|Polyketide	root:Host-associated:Birds:Digestive system	ERZ5323580_FASTA	mgnify	ERZ5323580.43-NODE-43-length-84041-cov-7.515907
3263210	ERZ5323580_FASTA_CLST_53	0	sanntis	23550	34543	Alkaloid	root:Host-associated:Birds:Digestive system	ERZ5323580_FASTA	mgnify	ERZ5323580.4-NODE-4-length-197234-cov-7.277692
3263211	ERZ5323580_FASTA_CLST_54	0	sanntis	132950	153574	Saccharide	root:Host-associated:Birds:Digestive system	ERZ5323580_FASTA	mgnify	ERZ5323580.4-NODE-4-length-197234-cov-7.277692
3263212	ERZ5323580_FASTA_CLST_55	1	sanntis	188363	196878	Terpene	root:Host-associated:Birds:Digestive system	ERZ5323580_FASTA	mgnify	ERZ5323580.4-NODE-4-length-197234-cov-7.277692
3263215	ERZ5323580_FASTA_CLST_58	10	sanntis	3	33307	Alkaloid	root:Host-associated:Birds:Digestive system	ERZ5323580_FASTA	mgnify	ERZ5323580.119-NODE-119-length-37156-cov-7.549608
3263217	ERZ5323580_FASTA_CLST_60	0	sanntis	29153	78205	Polyketide	root:Host-associated:Birds:Digestive system	ERZ5323580_FASTA	mgnify	ERZ5323580.17-NODE-17-length-126415-cov-7.422167
3263219	ERZ5323580_FASTA_CLST_62	0	sanntis	20673	56465	Other	root:Host-associated:Birds:Digestive system	ERZ5323580_FASTA	mgnify	ERZ5323580.36-NODE-36-length-88540-cov-7.594248
3263221	ERZ5323580_FASTA_CLST_64	10	sanntis	24	10823	Other	root:Host-associated:Birds:Digestive system	ERZ5323580_FASTA	mgnify	ERZ5323580.391-NODE-391-length-11317-cov-7.770201
3263223	ERZ5323580_FASTA_CLST_66	11	sanntis	24	3618	NRP	root:Host-associated:Birds:Digestive system	ERZ5323580_FASTA	mgnify	ERZ5323580.1047-NODE-1047-length-3620-cov-7.505189
3263227	ERZ5323580_FASTA_CLST_70	11	sanntis	139	5035	RiPP	root:Host-associated:Birds:Digestive system	ERZ5323580_FASTA	mgnify	ERZ5323580.726-NODE-726-length-5035-cov-6.764659
3263228	ERZ5323580_FASTA_CLST_71	11	sanntis	3	7306	Saccharide	root:Host-associated:Birds:Digestive system	ERZ5323580_FASTA	mgnify	ERZ5323580.531-NODE-531-length-7307-cov-8.905681
3263230	ERZ5323580_FASTA_CLST_73	0	sanntis	56430	59862	Polyketide	root:Host-associated:Birds:Digestive system	ERZ5323580_FASTA	mgnify	ERZ5323580.13-NODE-13-length-139953-cov-27.772177
3263231	ERZ5323580_FASTA_CLST_74	0	sanntis	10950	24329	Saccharide	root:Host-associated:Birds:Digestive system	ERZ5323580_FASTA	mgnify	ERZ5323580.131-NODE-131-length-33566-cov-26.298290
3263233	ERZ5323580_FASTA_CLST_76	11	sanntis	511	16472	Terpene	root:Host-associated:Birds:Digestive system	ERZ5323580_FASTA	mgnify	ERZ5323580.268-NODE-268-length-16473-cov-6.870386
3263235	ERZ5323580_FASTA_CLST_78	11	sanntis	2	6554	Saccharide	root:Host-associated:Birds:Digestive system	ERZ5323580_FASTA	mgnify	ERZ5323580.569-NODE-569-length-6556-cov-7.743270
3263236	ERZ5323580_FASTA_CLST_79	11	sanntis	28	3844	Other	root:Host-associated:Birds:Digestive system	ERZ5323580_FASTA	mgnify	ERZ5323580.981-NODE-981-length-3845-cov-2616.670449
3263237	ERZ5323580_FASTA_CLST_80	0	sanntis	40297	102582	Alkaloid	root:Host-associated:Birds:Digestive system	ERZ5323580_FASTA	mgnify	ERZ5323580.22-NODE-22-length-113291-cov-6.647118
3263239	ERZ5323580_FASTA_CLST_82	11	sanntis	2	8529	Polyketide	root:Host-associated:Birds:Digestive system	ERZ5323580_FASTA	mgnify	ERZ5323580.478-NODE-478-length-8530-cov-8.136401
3263241	ERZ5323580_FASTA_CLST_84	11	sanntis	2	9239	Polyketide	root:Host-associated:Birds:Digestive system	ERZ5323580_FASTA	mgnify	ERZ5323580.444-NODE-444-length-9239-cov-8.610627
3263242	ERZ5323580_FASTA_CLST_85	10	sanntis	60	14181	Polyketide	root:Host-associated:Birds:Digestive system	ERZ5323580_FASTA	mgnify	ERZ5323580.315-NODE-315-length-14379-cov-8.023527
3263244	ERZ5323580_FASTA_CLST_87	10	sanntis	1	13317	Saccharide	root:Host-associated:Birds:Digestive system	ERZ5323580_FASTA	mgnify	ERZ5323580.106-NODE-106-length-41966-cov-47.323495
3263245	ERZ5323580_FASTA_CLST_88	1	sanntis	15668	33344	Other	root:Host-associated:Birds:Digestive system	ERZ5323580_FASTA	mgnify	ERZ5323580.132-NODE-132-length-33346-cov-6.983870
3263246	ERZ5323580_FASTA_CLST_89	11	sanntis	3	35121	NRP|Polyketide	root:Host-associated:Birds:Digestive system	ERZ5323580_FASTA	mgnify	ERZ5323580.125-NODE-125-length-35167-cov-7.683385
3263248	ERZ5323580_FASTA_CLST_91	0	sanntis	4400	22915	Terpene	root:Host-associated:Birds:Digestive system	ERZ5323580_FASTA	mgnify	ERZ5323580.203-NODE-203-length-23493-cov-9.967403
3263249	ERZ5323580_FASTA_CLST_92	10	sanntis	309	79352	Polyketide	root:Host-associated:Birds:Digestive system	ERZ5323580_FASTA	mgnify	ERZ5323580.46-NODE-46-length-79481-cov-6.896520
3263251	ERZ5323580_FASTA_CLST_94	10	sanntis	2	32690	NRP	root:Host-associated:Birds:Digestive system	ERZ5323580_FASTA	mgnify	ERZ5323580.123-NODE-123-length-36115-cov-7.476317
3263253	ERZ5323580_FASTA_CLST_96	11	sanntis	3	61467	NRP|Polyketide	root:Host-associated:Birds:Digestive system	ERZ5323580_FASTA	mgnify	ERZ5323580.65-NODE-65-length-61468-cov-6.952762
3263255	ERZ5323580_FASTA_CLST_98	0	sanntis	23632	25705	RiPP	root:Host-associated:Birds:Digestive system	ERZ5323580_FASTA	mgnify	ERZ5323580.180-NODE-180-length-26122-cov-11.632409
3263256	ERZ5323580_FASTA_CLST_99	10	sanntis	519	13236	RiPP	root:Host-associated:Birds:Digestive system	ERZ5323580_FASTA	mgnify	ERZ5323580.321-NODE-321-length-14176-cov-55.476666
3263258	ERZ5323580_FASTA_CLST_101	10	sanntis	614	59879	NRP|Polyketide	root:Host-associated:Birds:Digestive system	ERZ5323580_FASTA	mgnify	ERZ5323580.61-NODE-61-length-63006-cov-7.513669
3263260	ERZ5323580_FASTA_CLST_103	10	sanntis	447	15166	Polyketide	root:Host-associated:Birds:Digestive system	ERZ5323580_FASTA	mgnify	ERZ5323580.280-NODE-280-length-15839-cov-7.869171
3263263	ERZ5323580_FASTA_CLST_106	0	sanntis	30796	41471	RiPP	root:Host-associated:Birds:Digestive system	ERZ5323580_FASTA	mgnify	ERZ5323580.38-NODE-38-length-87397-cov-22.700705
3263264	ERZ5323580_FASTA_CLST_107	10	sanntis	316	16711	Polyketide	root:Host-associated:Birds:Digestive system	ERZ5323580_FASTA	mgnify	ERZ5323580.2-NODE-2-length-270573-cov-22.434677
3263265	ERZ5323580_FASTA_CLST_108	10	sanntis	3	14289	Polyketide	root:Host-associated:Birds:Digestive system	ERZ5323580_FASTA	mgnify	ERZ5323580.269-NODE-269-length-16414-cov-5.948530
3263267	ERZ5323581_FASTA_CLST_0	11	sanntis	363	18780	Saccharide	root:Host-associated:Birds:Digestive system	ERZ5323581_FASTA	mgnify	ERZ5323581.220-NODE-220-length-18933-cov-28.448459
3263269	ERZ5323581_FASTA_CLST_2	11	sanntis	1	3268	NRP|Saccharide	root:Host-associated:Birds:Digestive system	ERZ5323581_FASTA	mgnify	ERZ5323581.1177-NODE-1177-length-3268-cov-3.832866
3263270	ERZ5323581_FASTA_CLST_3	0	sanntis	100395	103780	Polyketide	root:Host-associated:Birds:Digestive system	ERZ5323581_FASTA	mgnify	ERZ5323581.4-NODE-4-length-116048-cov-278.908141
3263271	ERZ5323581_FASTA_CLST_4	11	sanntis	2	25489	Saccharide	root:Host-associated:Birds:Digestive system	ERZ5323581_FASTA	mgnify	ERZ5323581.147-NODE-147-length-25489-cov-233.639066
3263272	ERZ5323581_FASTA_CLST_5	0	sanntis	16630	22225	Polyketide	root:Host-associated:Birds:Digestive system	ERZ5323581_FASTA	mgnify	ERZ5323581.80-NODE-80-length-35638-cov-222.215271
3263273	ERZ5323581_FASTA_CLST_6	11	sanntis	345	4770	RiPP	root:Host-associated:Birds:Digestive system	ERZ5323581_FASTA	mgnify	ERZ5323581.784-NODE-784-length-4877-cov-60.547076
3263276	ERZ5323581_FASTA_CLST_9	1	sanntis	16436	31016	Polyketide	root:Host-associated:Birds:Digestive system	ERZ5323581_FASTA	mgnify	ERZ5323581.110-NODE-110-length-31018-cov-134.703679
3263280	ERZ5323581_FASTA_CLST_13	10	sanntis	1	8023	Saccharide	root:Host-associated:Birds:Digestive system	ERZ5323581_FASTA	mgnify	ERZ5323581.469-NODE-469-length-8677-cov-4.531663
3263281	ERZ5323581_FASTA_CLST_14	1	sanntis	7234	29271	Saccharide	root:Host-associated:Birds:Digestive system	ERZ5323581_FASTA	mgnify	ERZ5323581.115-NODE-115-length-29759-cov-42.450209
3263283	ERZ5323581_FASTA_CLST_16	0	sanntis	8865	13032	Polyketide	root:Host-associated:Birds:Digestive system	ERZ5323581_FASTA	mgnify	ERZ5323581.152-NODE-152-length-25096-cov-43.767142
3263284	ERZ5323581_FASTA_CLST_17	0	sanntis	56295	69701	RiPP	root:Host-associated:Birds:Digestive system	ERZ5323581_FASTA	mgnify	ERZ5323581.5-NODE-5-length-115406-cov-972.718953
3263286	ERZ5323581_FASTA_CLST_19	0	sanntis	77578	81495	Polyketide	root:Host-associated:Birds:Digestive system	ERZ5323581_FASTA	mgnify	ERZ5323581.6-NODE-6-length-114458-cov-46.161333
3263287	ERZ5323581_FASTA_CLST_20	10	sanntis	2	32580	Saccharide	root:Host-associated:Birds:Digestive system	ERZ5323581_FASTA	mgnify	ERZ5323581.8-NODE-8-length-112419-cov-23.545691
3263288	ERZ5323581_FASTA_CLST_21	10	sanntis	64	15773	Saccharide	root:Host-associated:Birds:Digestive system	ERZ5323581_FASTA	mgnify	ERZ5323581.85-NODE-85-length-34729-cov-96.894445
3263289	ERZ5323581_FASTA_CLST_22	10	sanntis	3	10095	Saccharide	root:Host-associated:Birds:Digestive system	ERZ5323581_FASTA	mgnify	ERZ5323581.345-NODE-345-length-12630-cov-16.894553
3263291	ERZ5323581_FASTA_CLST_24	0	sanntis	1702	10834	RiPP	root:Host-associated:Birds:Digestive system	ERZ5323581_FASTA	mgnify	ERZ5323581.67-NODE-67-length-39055-cov-95.854564
3263293	ERZ5323581_FASTA_CLST_26	10	sanntis	43	14299	Saccharide	root:Host-associated:Birds:Digestive system	ERZ5323581_FASTA	mgnify	ERZ5323581.291-NODE-291-length-14566-cov-33.027703
3263294	ERZ5323581_FASTA_CLST_27	0	sanntis	54966	69558	Saccharide	root:Host-associated:Birds:Digestive system	ERZ5323581_FASTA	mgnify	ERZ5323581.3-NODE-3-length-252800-cov-754.737561
3263296	ERZ5323581_FASTA_CLST_29	10	sanntis	969	16515	Saccharide	root:Host-associated:Birds:Digestive system	ERZ5323581_FASTA	mgnify	ERZ5323581.92-NODE-92-length-32970-cov-48.106304
3263297	ERZ5323581_FASTA_CLST_30	0	sanntis	19919	28139	RiPP	root:Host-associated:Birds:Digestive system	ERZ5323581_FASTA	mgnify	ERZ5323581.90-NODE-90-length-33355-cov-14.458649
3263301	ERZ5323582_FASTA_CLST_0	0	sanntis	69146	79443	RiPP	root:Host-associated:Birds:Digestive system	ERZ5323582_FASTA	mgnify	ERZ5323582.21-NODE-21-length-117188-cov-31.051258
3263302	ERZ5323582_FASTA_CLST_1	0	sanntis	106788	114349	NRP	root:Host-associated:Birds:Digestive system	ERZ5323582_FASTA	mgnify	ERZ5323582.21-NODE-21-length-117188-cov-31.051258
3263304	ERZ5323582_FASTA_CLST_3	10	sanntis	92	58850	Saccharide	root:Host-associated:Birds:Digestive system	ERZ5323582_FASTA	mgnify	ERZ5323582.30-NODE-30-length-94221-cov-25.259127
3263305	ERZ5323582_FASTA_CLST_4	0	sanntis	79357	86279	RiPP	root:Host-associated:Birds:Digestive system	ERZ5323582_FASTA	mgnify	ERZ5323582.5-NODE-5-length-212601-cov-113.644298
3263309	ERZ5323582_FASTA_CLST_8	11	sanntis	3	5992	RiPP	root:Host-associated:Birds:Digestive system	ERZ5323582_FASTA	mgnify	ERZ5323582.1202-NODE-1202-length-5992-cov-4.330807
3263311	ERZ5323582_FASTA_CLST_10	11	sanntis	49	5844	Saccharide	root:Host-associated:Birds:Digestive system	ERZ5323582_FASTA	mgnify	ERZ5323582.1260-NODE-1260-length-5844-cov-7.787528
3263313	ERZ5323582_FASTA_CLST_12	1	sanntis	98762	104760	Polyketide	root:Host-associated:Birds:Digestive system	ERZ5323582_FASTA	mgnify	ERZ5323582.27-NODE-27-length-105034-cov-9.725059
3263314	ERZ5323582_FASTA_CLST_13	10	sanntis	254	4379	Other	root:Host-associated:Birds:Digestive system	ERZ5323582_FASTA	mgnify	ERZ5323582.1716-NODE-1716-length-4745-cov-3.816418
3263315	ERZ5323582_FASTA_CLST_14	0	sanntis	79086	88286	NRP|Saccharide	root:Host-associated:Birds:Digestive system	ERZ5323582_FASTA	mgnify	ERZ5323582.15-NODE-15-length-128782-cov-109.972919
3263316	ERZ5323582_FASTA_CLST_15	11	sanntis	214	4450	RiPP	root:Host-associated:Birds:Digestive system	ERZ5323582_FASTA	mgnify	ERZ5323582.1822-NODE-1822-length-4564-cov-3.667332
3263317	ERZ5323582_FASTA_CLST_16	11	sanntis	3	8819	Saccharide	root:Host-associated:Birds:Digestive system	ERZ5323582_FASTA	mgnify	ERZ5323582.737-NODE-737-length-8819-cov-3.924121
3263318	ERZ5323582_FASTA_CLST_17	11	sanntis	475	13846	NRP	root:Host-associated:Birds:Digestive system	ERZ5323582_FASTA	mgnify	ERZ5323582.407-NODE-407-length-13846-cov-7.328983
3263319	ERZ5323582_FASTA_CLST_18	1	sanntis	9493	18856	Other	root:Host-associated:Birds:Digestive system	ERZ5323582_FASTA	mgnify	ERZ5323582.279-NODE-279-length-19086-cov-8.247123
3263320	ERZ5323582_FASTA_CLST_19	10	sanntis	3	5567	RiPP	root:Host-associated:Birds:Digestive system	ERZ5323582_FASTA	mgnify	ERZ5323582.812-NODE-812-length-8279-cov-3.653696
3263324	ERZ5323582_FASTA_CLST_23	10	sanntis	2	13659	Other	root:Host-associated:Birds:Digestive system	ERZ5323582_FASTA	mgnify	ERZ5323582.354-NODE-354-length-15675-cov-5.874200
3263325	ERZ5323582_FASTA_CLST_24	1	sanntis	4664	9733	NRP|Polyketide	root:Host-associated:Birds:Digestive system	ERZ5323582_FASTA	mgnify	ERZ5323582.636-NODE-636-length-9735-cov-5.071488
3263328	ERZ5323582_FASTA_CLST_27	10	sanntis	75	6237	Polyketide	root:Host-associated:Birds:Digestive system	ERZ5323582_FASTA	mgnify	ERZ5323582.420-NODE-420-length-13450-cov-3.725047
3263329	ERZ5323582_FASTA_CLST_28	0	sanntis	47342	52489	RiPP	root:Host-associated:Birds:Digestive system	ERZ5323582_FASTA	mgnify	ERZ5323582.25-NODE-25-length-106539-cov-11.461590
3263330	ERZ5323582_FASTA_CLST_29	0	sanntis	19671	25434	RiPP	root:Host-associated:Birds:Digestive system	ERZ5323582_FASTA	mgnify	ERZ5323582.49-NODE-49-length-75100-cov-26.684629
3263332	ERZ5323582_FASTA_CLST_31	1	sanntis	15000	18630	RiPP	root:Host-associated:Birds:Digestive system	ERZ5323582_FASTA	mgnify	ERZ5323582.284-NODE-284-length-18752-cov-6.657432
3263334	ERZ5323582_FASTA_CLST_33	1	sanntis	67823	78866	Other	root:Host-associated:Birds:Digestive system	ERZ5323582_FASTA	mgnify	ERZ5323582.43-NODE-43-length-78866-cov-27.743043
3263335	ERZ5323582_FASTA_CLST_34	10	sanntis	61	6611	RiPP	root:Host-associated:Birds:Digestive system	ERZ5323582_FASTA	mgnify	ERZ5323582.941-NODE-941-length-7267-cov-10.119800
3263336	ERZ5323582_FASTA_CLST_35	0	sanntis	16103	28366	Saccharide	root:Host-associated:Birds:Digestive system	ERZ5323582_FASTA	mgnify	ERZ5323582.20-NODE-20-length-117408-cov-27.238042
3263338	ERZ5323582_FASTA_CLST_37	0	sanntis	5431	7971	NRP	root:Host-associated:Birds:Digestive system	ERZ5323582_FASTA	mgnify	ERZ5323582.278-NODE-278-length-19107-cov-3.675152
3263339	ERZ5323583_FASTA_CLST_0	11	sanntis	3	4275	Other	root:Host-associated:Birds:Digestive system	ERZ5323583_FASTA	mgnify	ERZ5323583.2075-NODE-2075-length-4275-cov-2.561137
3263341	ERZ5323583_FASTA_CLST_2	10	sanntis	62	14570	Saccharide	root:Host-associated:Birds:Digestive system	ERZ5323583_FASTA	mgnify	ERZ5323583.399-NODE-399-length-17005-cov-8.747729
3263342	ERZ5323583_FASTA_CLST_3	10	sanntis	126	11960	RiPP	root:Host-associated:Birds:Digestive system	ERZ5323583_FASTA	mgnify	ERZ5323583.569-NODE-569-length-12294-cov-348.451344
3263344	ERZ5323583_FASTA_CLST_5	0	sanntis	11693	42976	Saccharide	root:Host-associated:Birds:Digestive system	ERZ5323583_FASTA	mgnify	ERZ5323583.136-NODE-136-length-43412-cov-135.877967
3263346	ERZ5323583_FASTA_CLST_7	11	sanntis	2	4024	NRP	root:Host-associated:Birds:Digestive system	ERZ5323583_FASTA	mgnify	ERZ5323583.2218-NODE-2218-length-4025-cov-3.820907
3263348	ERZ5323583_FASTA_CLST_9	0	sanntis	11310	19930	NRP	root:Host-associated:Birds:Digestive system	ERZ5323583_FASTA	mgnify	ERZ5323583.275-NODE-275-length-24603-cov-218.667346
3263350	ERZ5323583_FASTA_CLST_11	1	sanntis	23875	30415	Saccharide	root:Host-associated:Birds:Digestive system	ERZ5323583_FASTA	mgnify	ERZ5323583.217-NODE-217-length-30415-cov-128.821871
3263353	ERZ5323583_FASTA_CLST_14	11	sanntis	2	13196	Saccharide	root:Host-associated:Birds:Digestive system	ERZ5323583_FASTA	mgnify	ERZ5323583.522-NODE-522-length-13197-cov-6.197763
3263354	ERZ5323583_FASTA_CLST_15	1	sanntis	4196	8920	RiPP	root:Host-associated:Birds:Digestive system	ERZ5323583_FASTA	mgnify	ERZ5323583.820-NODE-820-length-8969-cov-126.970608
3263355	ERZ5323583_FASTA_CLST_16	11	sanntis	558	3053	Polyketide	root:Host-associated:Birds:Digestive system	ERZ5323583_FASTA	mgnify	ERZ5323583.3141-NODE-3141-length-3055-cov-9.982333
3263356	ERZ5323583_FASTA_CLST_17	10	sanntis	3	4922	NRP|Saccharide	root:Host-associated:Birds:Digestive system	ERZ5323583_FASTA	mgnify	ERZ5323583.846-NODE-846-length-8797-cov-39.862732
3263358	ERZ5323583_FASTA_CLST_19	10	sanntis	3	3511	Polyketide	root:Host-associated:Birds:Digestive system	ERZ5323583_FASTA	mgnify	ERZ5323583.1768-NODE-1768-length-4888-cov-4.388579
3263360	ERZ5323583_FASTA_CLST_21	10	sanntis	48	23801	Saccharide	root:Host-associated:Birds:Digestive system	ERZ5323583_FASTA	mgnify	ERZ5323583.262-NODE-262-length-25492-cov-12.371034
3263363	ERZ5323583_FASTA_CLST_24	10	sanntis	104	25308	Saccharide	root:Host-associated:Birds:Digestive system	ERZ5323583_FASTA	mgnify	ERZ5323583.100-NODE-100-length-52866-cov-9.058170
3263365	ERZ5323583_FASTA_CLST_26	10	sanntis	545	10829	Other	root:Host-associated:Birds:Digestive system	ERZ5323583_FASTA	mgnify	ERZ5323583.55-NODE-55-length-79534-cov-163.618327
3263366	ERZ5323583_FASTA_CLST_27	0	sanntis	58391	64765	NRP	root:Host-associated:Birds:Digestive system	ERZ5323583_FASTA	mgnify	ERZ5323583.21-NODE-21-length-121665-cov-264.562544
3263367	ERZ5323583_FASTA_CLST_28	11	sanntis	2	4115	Other	root:Host-associated:Birds:Digestive system	ERZ5323583_FASTA	mgnify	ERZ5323583.2165-NODE-2165-length-4115-cov-5.319458
3263370	ERZ5323583_FASTA_CLST_31	0	sanntis	8574	18935	Polyketide|Terpene	root:Host-associated:Birds:Digestive system	ERZ5323583_FASTA	mgnify	ERZ5323583.53-NODE-53-length-81409-cov-14.785677
3263373	ERZ5323583_FASTA_CLST_34	11	sanntis	1	2673	NRP	root:Host-associated:Birds:Digestive system	ERZ5323583_FASTA	mgnify	ERZ5323583.3199-NODE-3199-length-3012-cov-4.033818
3263376	ERZ5323583_FASTA_CLST_37	0	sanntis	10699	20160	RiPP	root:Host-associated:Birds:Digestive system	ERZ5323583_FASTA	mgnify	ERZ5323583.278-NODE-278-length-24486-cov-9.816872
3263378	ERZ5323583_FASTA_CLST_39	0	sanntis	14678	20483	Polyketide	root:Host-associated:Birds:Digestive system	ERZ5323583_FASTA	mgnify	ERZ5323583.291-NODE-291-length-23739-cov-25.241049
3263379	ERZ5323583_FASTA_CLST_40	10	sanntis	1	2312	Polyketide	root:Host-associated:Birds:Digestive system	ERZ5323583_FASTA	mgnify	ERZ5323583.1161-NODE-1161-length-6774-cov-3.931835
3263380	ERZ5323583_FASTA_CLST_41	10	sanntis	162	27272	NRP	root:Host-associated:Birds:Digestive system	ERZ5323583_FASTA	mgnify	ERZ5323583.239-NODE-239-length-27701-cov-179.424546
3263382	ERZ5323583_FASTA_CLST_43	11	sanntis	137	4094	NRP	root:Host-associated:Birds:Digestive system	ERZ5323583_FASTA	mgnify	ERZ5323583.2176-NODE-2176-length-4096-cov-2.828013
3263383	ERZ5323583_FASTA_CLST_44	10	sanntis	83	20915	Saccharide	root:Host-associated:Birds:Digestive system	ERZ5323583_FASTA	mgnify	ERZ5323583.116-NODE-116-length-47658-cov-308.362288
3263384	ERZ5323583_FASTA_CLST_45	0	sanntis	7867	26046	Polyketide	root:Host-associated:Birds:Digestive system	ERZ5323583_FASTA	mgnify	ERZ5323583.20-NODE-20-length-126197-cov-10.408809
3263386	ERZ5323583_FASTA_CLST_47	10	sanntis	2	8698	Polyketide	root:Host-associated:Birds:Digestive system	ERZ5323583_FASTA	mgnify	ERZ5323583.247-NODE-247-length-26700-cov-12.950572
3263387	ERZ5323583_FASTA_CLST_48	0	sanntis	52883	68738	Saccharide	root:Host-associated:Birds:Digestive system	ERZ5323583_FASTA	mgnify	ERZ5323583.45-NODE-45-length-88219-cov-461.528424
3263388	ERZ5323583_FASTA_CLST_49	0	sanntis	8853	16327	RiPP	root:Host-associated:Birds:Digestive system	ERZ5323583_FASTA	mgnify	ERZ5323583.44-NODE-44-length-90678-cov-11.455856
3263390	ERZ5323583_FASTA_CLST_51	0	sanntis	13005	16922	Polyketide	root:Host-associated:Birds:Digestive system	ERZ5323583_FASTA	mgnify	ERZ5323583.299-NODE-299-length-23061-cov-45.540337
3263391	ERZ5323583_FASTA_CLST_52	0	sanntis	13436	21374	Polyketide	root:Host-associated:Birds:Digestive system	ERZ5323583_FASTA	mgnify	ERZ5323583.273-NODE-273-length-24884-cov-52.631077
3263392	ERZ5323583_FASTA_CLST_53	11	sanntis	154	16679	Saccharide	root:Host-associated:Birds:Digestive system	ERZ5323583_FASTA	mgnify	ERZ5323583.405-NODE-405-length-16738-cov-236.127975
3263393	ERZ5323583_FASTA_CLST_54	10	sanntis	3	6244	RiPP	root:Host-associated:Birds:Digestive system	ERZ5323583_FASTA	mgnify	ERZ5323583.1259-NODE-1259-length-6380-cov-12.103241
3263394	ERZ5323583_FASTA_CLST_55	10	sanntis	3	20801	Saccharide	root:Host-associated:Birds:Digestive system	ERZ5323583_FASTA	mgnify	ERZ5323583.151-NODE-151-length-40329-cov-8.254209
3263395	ERZ5323583_FASTA_CLST_56	11	sanntis	3	4187	RiPP	root:Host-associated:Birds:Digestive system	ERZ5323583_FASTA	mgnify	ERZ5323583.2122-NODE-2122-length-4189-cov-4.771892
3263398	ERZ5323583_FASTA_CLST_59	10	sanntis	172	5079	NRP	root:Host-associated:Birds:Digestive system	ERZ5323583_FASTA	mgnify	ERZ5323583.944-NODE-944-length-8066-cov-3.787917
3263399	ERZ5323583_FASTA_CLST_60	11	sanntis	2	3258	Saccharide	root:Host-associated:Birds:Digestive system	ERZ5323583_FASTA	mgnify	ERZ5323583.2888-NODE-2888-length-3260-cov-6.740718
3263403	ERZ5323583_FASTA_CLST_64	0	sanntis	26636	34770	NRP	root:Host-associated:Birds:Digestive system	ERZ5323583_FASTA	mgnify	ERZ5323583.52-NODE-52-length-81557-cov-184.577961
3263405	ERZ5323583_FASTA_CLST_66	0	sanntis	3190	8047	RiPP	root:Host-associated:Birds:Digestive system	ERZ5323583_FASTA	mgnify	ERZ5323583.496-NODE-496-length-13818-cov-9.537601
3263406	ERZ5323583_FASTA_CLST_67	11	sanntis	378	4599	Saccharide	root:Host-associated:Birds:Digestive system	ERZ5323583_FASTA	mgnify	ERZ5323583.1912-NODE-1912-length-4600-cov-25.995380
3263407	ERZ5323583_FASTA_CLST_68	0	sanntis	9197	15351	RiPP	root:Host-associated:Birds:Digestive system	ERZ5323583_FASTA	mgnify	ERZ5323583.85-NODE-85-length-59847-cov-40.243176
3263409	ERZ5323583_FASTA_CLST_70	0	sanntis	96197	105349	NRP|Saccharide	root:Host-associated:Birds:Digestive system	ERZ5323583_FASTA	mgnify	ERZ5323583.22-NODE-22-length-120049-cov-11.272430
3263412	ERZ5323583_FASTA_CLST_73	10	sanntis	2	2391	Polyketide	root:Host-associated:Birds:Digestive system	ERZ5323583_FASTA	mgnify	ERZ5323583.1531-NODE-1531-length-5455-cov-4.157407
3263414	ERZ5323584_FASTA_CLST_0	10	sanntis	89	8711	NRP	root:Host-associated:Birds:Digestive system	ERZ5323584_FASTA	mgnify	ERZ5323584.1106-NODE-1106-length-9073-cov-7.874141
3263415	ERZ5323584_FASTA_CLST_1	10	sanntis	159	6312	NRP|Polyketide	root:Host-associated:Birds:Digestive system	ERZ5323584_FASTA	mgnify	ERZ5323584.324-NODE-324-length-19534-cov-5.200370
3263416	ERZ5323584_FASTA_CLST_2	0	sanntis	15720	23965	Saccharide	root:Host-associated:Birds:Digestive system	ERZ5323584_FASTA	mgnify	ERZ5323584.6-NODE-6-length-121781-cov-7.229425
3263417	ERZ5323584_FASTA_CLST_3	0	sanntis	104354	117498	RiPP	root:Host-associated:Birds:Digestive system	ERZ5323584_FASTA	mgnify	ERZ5323584.6-NODE-6-length-121781-cov-7.229425
3263419	ERZ5323584_FASTA_CLST_5	10	sanntis	3	5406	NRP	root:Host-associated:Birds:Digestive system	ERZ5323584_FASTA	mgnify	ERZ5323584.1638-NODE-1638-length-6986-cov-19.196076
3263420	ERZ5323584_FASTA_CLST_6	0	sanntis	30480	41155	RiPP	root:Host-associated:Birds:Digestive system	ERZ5323584_FASTA	mgnify	ERZ5323584.23-NODE-23-length-63573-cov-7.892235
3263421	ERZ5323584_FASTA_CLST_7	11	sanntis	2	3862	NRP	root:Host-associated:Birds:Digestive system	ERZ5323584_FASTA	mgnify	ERZ5323584.3743-NODE-3743-length-3863-cov-4.248687
3263422	ERZ5323584_FASTA_CLST_8	1	sanntis	18751	22148	RiPP	root:Host-associated:Birds:Digestive system	ERZ5323584_FASTA	mgnify	ERZ5323584.265-NODE-265-length-22149-cov-10.826242
3263423	ERZ5323584_FASTA_CLST_9	0	sanntis	3209	12208	NRP|Saccharide	root:Host-associated:Birds:Digestive system	ERZ5323584_FASTA	mgnify	ERZ5323584.559-NODE-559-length-14178-cov-5.559796
3263425	ERZ5323584_FASTA_CLST_11	11	sanntis	195	18463	Saccharide	root:Host-associated:Birds:Digestive system	ERZ5323584_FASTA	mgnify	ERZ5323584.357-NODE-357-length-18464-cov-10.351947
3263426	ERZ5323584_FASTA_CLST_12	11	sanntis	2	6468	RiPP	root:Host-associated:Birds:Digestive system	ERZ5323584_FASTA	mgnify	ERZ5323584.1816-NODE-1816-length-6468-cov-3.455949
3263427	ERZ5323584_FASTA_CLST_13	11	sanntis	3	9887	RiPP	root:Host-associated:Birds:Digestive system	ERZ5323584_FASTA	mgnify	ERZ5323584.947-NODE-947-length-9999-cov-5.181215
3263429	ERZ5323584_FASTA_CLST_15	11	sanntis	1	7970	RiPP	root:Host-associated:Birds:Digestive system	ERZ5323584_FASTA	mgnify	ERZ5323584.1358-NODE-1358-length-7972-cov-11.070986
3263433	ERZ5323584_FASTA_CLST_19	11	sanntis	2	3238	RiPP	root:Host-associated:Birds:Digestive system	ERZ5323584_FASTA	mgnify	ERZ5323584.4737-NODE-4737-length-3239-cov-3.078204
3263434	ERZ5323584_FASTA_CLST_20	10	sanntis	69	6492	Polyketide	root:Host-associated:Birds:Digestive system	ERZ5323584_FASTA	mgnify	ERZ5323584.488-NODE-488-length-15459-cov-13.109257
3263435	ERZ5323584_FASTA_CLST_21	11	sanntis	3	9632	NRP	root:Host-associated:Birds:Digestive system	ERZ5323584_FASTA	mgnify	ERZ5323584.1007-NODE-1007-length-9645-cov-20.391137
3263436	ERZ5323584_FASTA_CLST_22	11	sanntis	1	3963	RiPP	root:Host-associated:Birds:Digestive system	ERZ5323584_FASTA	mgnify	ERZ5323584.3616-NODE-3616-length-3964-cov-8.677411
3263437	ERZ5323584_FASTA_CLST_23	11	sanntis	2	6326	NRP	root:Host-associated:Birds:Digestive system	ERZ5323584_FASTA	mgnify	ERZ5323584.1871-NODE-1871-length-6326-cov-4.089300
3263438	ERZ5323584_FASTA_CLST_24	11	sanntis	65	5429	RiPP	root:Host-associated:Birds:Digestive system	ERZ5323584_FASTA	mgnify	ERZ5323584.2234-NODE-2234-length-5583-cov-5.367402
3263439	ERZ5323584_FASTA_CLST_25	11	sanntis	32	3082	NRP	root:Host-associated:Birds:Digestive system	ERZ5323584_FASTA	mgnify	ERZ5323584.4976-NODE-4976-length-3124-cov-2.329749
3263440	ERZ5323584_FASTA_CLST_26	0	sanntis	4688	7796	NRP	root:Host-associated:Birds:Digestive system	ERZ5323584_FASTA	mgnify	ERZ5323584.660-NODE-660-length-12739-cov-10.046673
3263441	ERZ5323584_FASTA_CLST_27	10	sanntis	276	7866	RiPP	root:Host-associated:Birds:Digestive system	ERZ5323584_FASTA	mgnify	ERZ5323584.813-NODE-813-length-11162-cov-7.787071
3263442	ERZ5323584_FASTA_CLST_28	10	sanntis	1	12065	Saccharide	root:Host-associated:Birds:Digestive system	ERZ5323584_FASTA	mgnify	ERZ5323584.512-NODE-512-length-15047-cov-8.216582
3263444	ERZ5323584_FASTA_CLST_30	10	sanntis	62	9025	RiPP	root:Host-associated:Birds:Digestive system	ERZ5323584_FASTA	mgnify	ERZ5323584.1062-NODE-1062-length-9313-cov-12.595593
3263445	ERZ5323584_FASTA_CLST_31	0	sanntis	22154	35424	RiPP	root:Host-associated:Birds:Digestive system	ERZ5323584_FASTA	mgnify	ERZ5323584.113-NODE-113-length-35911-cov-18.648148
3263448	ERZ5323584_FASTA_CLST_34	0	sanntis	166463	172521	RiPP	root:Host-associated:Birds:Digestive system	ERZ5323584_FASTA	mgnify	ERZ5323584.3-NODE-3-length-179519-cov-8.889499
3263449	ERZ5323584_FASTA_CLST_35	11	sanntis	1	5434	RiPP	root:Host-associated:Birds:Digestive system	ERZ5323584_FASTA	mgnify	ERZ5323584.2314-NODE-2314-length-5434-cov-4.540807
3263450	ERZ5323584_FASTA_CLST_36	10	sanntis	3	5626	RiPP	root:Host-associated:Birds:Digestive system	ERZ5323584_FASTA	mgnify	ERZ5323584.1971-NODE-1971-length-6095-cov-3.218543
3263452	ERZ5323584_FASTA_CLST_38	11	sanntis	3	5935	Polyketide	root:Host-associated:Birds:Digestive system	ERZ5323584_FASTA	mgnify	ERZ5323584.2041-NODE-2041-length-5936-cov-6.615542
3263453	ERZ5323584_FASTA_CLST_39	10	sanntis	131	9566	RiPP	root:Host-associated:Birds:Digestive system	ERZ5323584_FASTA	mgnify	ERZ5323584.551-NODE-551-length-14279-cov-13.458521
3263454	ERZ5323584_FASTA_CLST_40	11	sanntis	33	8757	Saccharide	root:Host-associated:Birds:Digestive system	ERZ5323584_FASTA	mgnify	ERZ5323584.1176-NODE-1176-length-8757-cov-8.025052
3263455	ERZ5323584_FASTA_CLST_41	10	sanntis	3	4647	RiPP	root:Host-associated:Birds:Digestive system	ERZ5323584_FASTA	mgnify	ERZ5323584.1281-NODE-1281-length-8268-cov-7.241690
3263456	ERZ5323584_FASTA_CLST_42	10	sanntis	2	5174	NRP	root:Host-associated:Birds:Digestive system	ERZ5323584_FASTA	mgnify	ERZ5323584.2271-NODE-2271-length-5528-cov-3.772337
3263457	ERZ5323584_FASTA_CLST_43	1	sanntis	1289	7103	RiPP	root:Host-associated:Birds:Digestive system	ERZ5323584_FASTA	mgnify	ERZ5323584.1602-NODE-1602-length-7104-cov-3.530430
3263459	ERZ5323584_FASTA_CLST_45	10	sanntis	2	5484	RiPP	root:Host-associated:Birds:Digestive system	ERZ5323584_FASTA	mgnify	ERZ5323584.1842-NODE-1842-length-6407-cov-2.797229
3263462	ERZ5323584_FASTA_CLST_48	11	sanntis	2	4215	RiPP	root:Host-associated:Birds:Digestive system	ERZ5323584_FASTA	mgnify	ERZ5323584.3337-NODE-3337-length-4215-cov-3.721154
3263463	ERZ5323584_FASTA_CLST_49	0	sanntis	7972	12277	Other	root:Host-associated:Birds:Digestive system	ERZ5323584_FASTA	mgnify	ERZ5323584.78-NODE-78-length-40906-cov-15.021566
3263465	ERZ5323584_FASTA_CLST_51	11	sanntis	136	3375	RiPP	root:Host-associated:Birds:Digestive system	ERZ5323584_FASTA	mgnify	ERZ5323584.4456-NODE-4456-length-3377-cov-3.326008
3263466	ERZ5323584_FASTA_CLST_52	11	sanntis	104	6473	RiPP	root:Host-associated:Birds:Digestive system	ERZ5323584_FASTA	mgnify	ERZ5323584.1815-NODE-1815-length-6473-cov-2.651916
3263467	ERZ5323584_FASTA_CLST_53	11	sanntis	44	6838	RiPP	root:Host-associated:Birds:Digestive system	ERZ5323584_FASTA	mgnify	ERZ5323584.1688-NODE-1688-length-6849-cov-3.474095
3263468	ERZ5323584_FASTA_CLST_54	10	sanntis	316	16711	Polyketide	root:Host-associated:Birds:Digestive system	ERZ5323584_FASTA	mgnify	ERZ5323584.1-NODE-1-length-223426-cov-7.718956
3263469	ERZ5323584_FASTA_CLST_55	10	sanntis	110	8235	NRP	root:Host-associated:Birds:Digestive system	ERZ5323584_FASTA	mgnify	ERZ5323584.146-NODE-146-length-31551-cov-9.539084
3263470	ERZ5323584_FASTA_CLST_56	10	sanntis	3	7716	RiPP	root:Host-associated:Birds:Digestive system	ERZ5323584_FASTA	mgnify	ERZ5323584.1273-NODE-1273-length-8296-cov-13.130567
3263471	ERZ5323584_FASTA_CLST_57	1	sanntis	3355	5372	Polyketide	root:Host-associated:Birds:Digestive system	ERZ5323584_FASTA	mgnify	ERZ5323584.2351-NODE-2351-length-5374-cov-25.065050
3263472	ERZ5323584_FASTA_CLST_58	10	sanntis	393	8047	NRP|Saccharide	root:Host-associated:Birds:Digestive system	ERZ5323584_FASTA	mgnify	ERZ5323584.976-NODE-976-length-9868-cov-5.832977
3263473	ERZ5323584_FASTA_CLST_59	0	sanntis	29833	41014	NRP	root:Host-associated:Birds:Digestive system	ERZ5323584_FASTA	mgnify	ERZ5323584.62-NODE-62-length-45046-cov-8.851904
3263475	ERZ5323584_FASTA_CLST_61	1	sanntis	5458	8846	RiPP	root:Host-associated:Birds:Digestive system	ERZ5323584_FASTA	mgnify	ERZ5323584.1155-NODE-1155-length-8847-cov-14.393198
3263476	ERZ5323584_FASTA_CLST_62	10	sanntis	3	6973	RiPP	root:Host-associated:Birds:Digestive system	ERZ5323584_FASTA	mgnify	ERZ5323584.26-NODE-26-length-62539-cov-22.188336
3263477	ERZ5323584_FASTA_CLST_63	10	sanntis	2	12719	Saccharide	root:Host-associated:Birds:Digestive system	ERZ5323584_FASTA	mgnify	ERZ5323584.299-NODE-299-length-20509-cov-5.918940
3263478	ERZ5323584_FASTA_CLST_64	11	sanntis	1	3381	RiPP	root:Host-associated:Birds:Digestive system	ERZ5323584_FASTA	mgnify	ERZ5323584.4447-NODE-4447-length-3381-cov-2.816597
3263479	ERZ5323584_FASTA_CLST_65	10	sanntis	1	5139	RiPP	root:Host-associated:Birds:Digestive system	ERZ5323584_FASTA	mgnify	ERZ5323584.1923-NODE-1923-length-6198-cov-5.809865
3263481	ERZ5323584_FASTA_CLST_67	10	sanntis	2	10293	Other	root:Host-associated:Birds:Digestive system	ERZ5323584_FASTA	mgnify	ERZ5323584.855-NODE-855-length-10806-cov-4.538834
3263482	ERZ5323584_FASTA_CLST_68	11	sanntis	1	6839	Other	root:Host-associated:Birds:Digestive system	ERZ5323584_FASTA	mgnify	ERZ5323584.1671-NODE-1671-length-6898-cov-9.856788
3263483	ERZ5323584_FASTA_CLST_69	10	sanntis	1	5134	RiPP	root:Host-associated:Birds:Digestive system	ERZ5323584_FASTA	mgnify	ERZ5323584.2025-NODE-2025-length-5973-cov-6.917033
3263484	ERZ5323584_FASTA_CLST_70	11	sanntis	1	7728	RiPP	root:Host-associated:Birds:Digestive system	ERZ5323584_FASTA	mgnify	ERZ5323584.1413-NODE-1413-length-7729-cov-10.208105
3263485	ERZ5323585_FASTA_CLST_0	11	sanntis	3	10335	Saccharide	root:Host-associated:Birds:Digestive system	ERZ5323585_FASTA	mgnify	ERZ5323585.943-NODE-943-length-10336-cov-64.890575
3263486	ERZ5323585_FASTA_CLST_1	11	sanntis	2	3933	Saccharide	root:Host-associated:Birds:Digestive system	ERZ5323585_FASTA	mgnify	ERZ5323585.2804-NODE-2804-length-3934-cov-5.246455
3263487	ERZ5323585_FASTA_CLST_2	10	sanntis	71	8971	RiPP	root:Host-associated:Birds:Digestive system	ERZ5323585_FASTA	mgnify	ERZ5323585.837-NODE-837-length-11394-cov-50.961372
3263490	ERZ5323585_FASTA_CLST_5	1	sanntis	32030	37878	Terpene	root:Host-associated:Birds:Digestive system	ERZ5323585_FASTA	mgnify	ERZ5323585.173-NODE-173-length-37958-cov-15.351344
3263492	ERZ5323585_FASTA_CLST_7	0	sanntis	131734	133093	NRP	root:Host-associated:Birds:Digestive system	ERZ5323585_FASTA	mgnify	ERZ5323585.18-NODE-18-length-142540-cov-142.568425
3263494	ERZ5323585_FASTA_CLST_9	10	sanntis	1	8627	NRP|Polyketide	root:Host-associated:Birds:Digestive system	ERZ5323585_FASTA	mgnify	ERZ5323585.1091-NODE-1091-length-9247-cov-29.511532
3263496	ERZ5323585_FASTA_CLST_11	10	sanntis	253	2725	RiPP	root:Host-associated:Birds:Digestive system	ERZ5323585_FASTA	mgnify	ERZ5323585.3429-NODE-3429-length-3297-cov-5.744911
3263499	ERZ5323585_FASTA_CLST_14	10	sanntis	3	4046	RiPP	root:Host-associated:Birds:Digestive system	ERZ5323585_FASTA	mgnify	ERZ5323585.2379-NODE-2379-length-4542-cov-20.743481
3263502	ERZ5323585_FASTA_CLST_17	0	sanntis	109058	122464	RiPP	root:Host-associated:Birds:Digestive system	ERZ5323585_FASTA	mgnify	ERZ5323585.14-NODE-14-length-168376-cov-97.314548
3263505	ERZ5323585_FASTA_CLST_20	11	sanntis	1	3098	NRP|Polyketide	root:Host-associated:Birds:Digestive system	ERZ5323585_FASTA	mgnify	ERZ5323585.3685-NODE-3685-length-3100-cov-4.625616
3263507	ERZ5323585_FASTA_CLST_22	10	sanntis	1	6881	Saccharide	root:Host-associated:Birds:Digestive system	ERZ5323585_FASTA	mgnify	ERZ5323585.67-NODE-67-length-62883-cov-80.599478
3263509	ERZ5323585_FASTA_CLST_24	0	sanntis	6349	30678	Polyketide	root:Host-associated:Birds:Digestive system	ERZ5323585_FASTA	mgnify	ERZ5323585.213-NODE-213-length-32514-cov-28.532210
3263511	ERZ5323585_FASTA_CLST_26	0	sanntis	104779	149306	Saccharide	root:Host-associated:Birds:Digestive system	ERZ5323585_FASTA	mgnify	ERZ5323585.8-NODE-8-length-221384-cov-94.804581
3263512	ERZ5323585_FASTA_CLST_27	10	sanntis	3	10083	RiPP	root:Host-associated:Birds:Digestive system	ERZ5323585_FASTA	mgnify	ERZ5323585.933-NODE-933-length-10402-cov-72.077124
3263513	ERZ5323585_FASTA_CLST_28	0	sanntis	4749	8916	Polyketide	root:Host-associated:Birds:Digestive system	ERZ5323585_FASTA	mgnify	ERZ5323585.197-NODE-197-length-34557-cov-20.747841
3263514	ERZ5323585_FASTA_CLST_29	11	sanntis	2	3443	NRP	root:Host-associated:Birds:Digestive system	ERZ5323585_FASTA	mgnify	ERZ5323585.3253-NODE-3253-length-3443-cov-23.834416
3263517	ERZ5323585_FASTA_CLST_32	11	sanntis	2	5062	NRP	root:Host-associated:Birds:Digestive system	ERZ5323585_FASTA	mgnify	ERZ5323585.2112-NODE-2112-length-5064-cov-5.487922
3263520	ERZ5323585_FASTA_CLST_35	11	sanntis	1	5160	NRP	root:Host-associated:Birds:Digestive system	ERZ5323585_FASTA	mgnify	ERZ5323585.2065-NODE-2065-length-5161-cov-4.811398
3263522	ERZ5323585_FASTA_CLST_37	0	sanntis	59873	64597	RiPP	root:Host-associated:Birds:Digestive system	ERZ5323585_FASTA	mgnify	ERZ5323585.21-NODE-21-length-134758-cov-102.282911
3263524	ERZ5323585_FASTA_CLST_39	1	sanntis	6475	10444	Polyketide	root:Host-associated:Birds:Digestive system	ERZ5323585_FASTA	mgnify	ERZ5323585.929-NODE-929-length-10445-cov-6.608181
3263526	ERZ5323585_FASTA_CLST_41	11	sanntis	2	10652	Polyketide	root:Host-associated:Birds:Digestive system	ERZ5323585_FASTA	mgnify	ERZ5323585.903-NODE-903-length-10653-cov-30.702019
3263527	ERZ5323585_FASTA_CLST_42	0	sanntis	2730	8326	Polyketide	root:Host-associated:Birds:Digestive system	ERZ5323585_FASTA	mgnify	ERZ5323585.349-NODE-349-length-23569-cov-32.036404
3263528	ERZ5323585_FASTA_CLST_43	10	sanntis	14	5155	RiPP	root:Host-associated:Birds:Digestive system	ERZ5323585_FASTA	mgnify	ERZ5323585.1814-NODE-1814-length-5793-cov-73.209306
3263529	ERZ5323585_FASTA_CLST_44	11	sanntis	27	4632	Other	root:Host-associated:Birds:Digestive system	ERZ5323585_FASTA	mgnify	ERZ5323585.2327-NODE-2327-length-4633-cov-343.805374
3263530	ERZ5323585_FASTA_CLST_45	11	sanntis	5	4089	RiPP	root:Host-associated:Birds:Digestive system	ERZ5323585_FASTA	mgnify	ERZ5323585.2521-NODE-2521-length-4339-cov-12.686741
3263531	ERZ5323585_FASTA_CLST_46	10	sanntis	226	5525	Saccharide	root:Host-associated:Birds:Digestive system	ERZ5323585_FASTA	mgnify	ERZ5323585.1389-NODE-1389-length-7435-cov-7.098374
3263532	ERZ5323585_FASTA_CLST_47	10	sanntis	3	4049	Other	root:Host-associated:Birds:Digestive system	ERZ5323585_FASTA	mgnify	ERZ5323585.2262-NODE-2262-length-4761-cov-7.905227
3263533	ERZ5323585_FASTA_CLST_48	0	sanntis	18191	29432	NRP	root:Host-associated:Birds:Digestive system	ERZ5323585_FASTA	mgnify	ERZ5323585.80-NODE-80-length-57542-cov-15.339190
3263536	ERZ5323585_FASTA_CLST_51	1	sanntis	9738	12609	RiPP	root:Host-associated:Birds:Digestive system	ERZ5323585_FASTA	mgnify	ERZ5323585.761-NODE-761-length-12610-cov-6.761450
3263537	ERZ5323585_FASTA_CLST_52	0	sanntis	48358	54367	RiPP	root:Host-associated:Birds:Digestive system	ERZ5323585_FASTA	mgnify	ERZ5323585.49-NODE-49-length-78132-cov-226.658593
3263538	ERZ5323585_FASTA_CLST_53	0	sanntis	8067	18994	Polyketide|Terpene	root:Host-associated:Birds:Digestive system	ERZ5323585_FASTA	mgnify	ERZ5323585.265-NODE-265-length-27682-cov-114.251529
3263540	ERZ5323585_FASTA_CLST_55	1	sanntis	10501	25124	Saccharide	root:Host-associated:Birds:Digestive system	ERZ5323585_FASTA	mgnify	ERZ5323585.305-NODE-305-length-25245-cov-115.790195
3263541	ERZ5323585_FASTA_CLST_56	11	sanntis	1	6102	NRP|Polyketide	root:Host-associated:Birds:Digestive system	ERZ5323585_FASTA	mgnify	ERZ5323585.1727-NODE-1727-length-6102-cov-5.294857
3263544	ERZ5323585_FASTA_CLST_59	11	sanntis	2	3410	NRP	root:Host-associated:Birds:Digestive system	ERZ5323585_FASTA	mgnify	ERZ5323585.3286-NODE-3286-length-3410-cov-5.130849
3263546	ERZ5323585_FASTA_CLST_61	0	sanntis	35870	39218	Polyketide	root:Host-associated:Birds:Digestive system	ERZ5323585_FASTA	mgnify	ERZ5323585.95-NODE-95-length-53296-cov-63.263744
3263548	ERZ5323585_FASTA_CLST_63	10	sanntis	3	7944	RiPP	root:Host-associated:Birds:Digestive system	ERZ5323585_FASTA	mgnify	ERZ5323585.1248-NODE-1248-length-8189-cov-42.636218
3263550	ERZ5323585_FASTA_CLST_65	0	sanntis	8193	14000	RiPP	root:Host-associated:Birds:Digestive system	ERZ5323585_FASTA	mgnify	ERZ5323585.610-NODE-610-length-14987-cov-14.657246
3263551	ERZ5323585_FASTA_CLST_66	11	sanntis	2	6101	NRP	root:Host-associated:Birds:Digestive system	ERZ5323585_FASTA	mgnify	ERZ5323585.1725-NODE-1725-length-6103-cov-5.177414
3263553	ERZ5323585_FASTA_CLST_68	0	sanntis	29213	67553	Saccharide	root:Host-associated:Birds:Digestive system	ERZ5323585_FASTA	mgnify	ERZ5323585.17-NODE-17-length-142882-cov-175.064603
3263554	ERZ5323585_FASTA_CLST_69	1	sanntis	16084	25397	Saccharide	root:Host-associated:Birds:Digestive system	ERZ5323585_FASTA	mgnify	ERZ5323585.301-NODE-301-length-25398-cov-44.797696
3263555	ERZ5323585_FASTA_CLST_70	0	sanntis	16942	27334	Saccharide	root:Host-associated:Birds:Digestive system	ERZ5323585_FASTA	mgnify	ERZ5323585.11-NODE-11-length-186874-cov-82.554221
3263556	ERZ5323585_FASTA_CLST_71	0	sanntis	10144	25912	Polyketide	root:Host-associated:Birds:Digestive system	ERZ5323585_FASTA	mgnify	ERZ5323585.217-NODE-217-length-31903-cov-15.327085
3263557	ERZ5323585_FASTA_CLST_72	0	sanntis	37066	45006	Polyketide	root:Host-associated:Birds:Digestive system	ERZ5323585_FASTA	mgnify	ERZ5323585.29-NODE-29-length-110985-cov-71.761805
3263558	ERZ5323585_FASTA_CLST_73	0	sanntis	92352	101511	Saccharide	root:Host-associated:Birds:Digestive system	ERZ5323585_FASTA	mgnify	ERZ5323585.29-NODE-29-length-110985-cov-71.761805
3263559	ERZ5323585_FASTA_CLST_74	10	sanntis	181	11927	Polyketide	root:Host-associated:Birds:Digestive system	ERZ5323585_FASTA	mgnify	ERZ5323585.783-NODE-783-length-12281-cov-6.345902
3263560	ERZ5323585_FASTA_CLST_75	0	sanntis	21921	42616	NRP|Polyketide	root:Host-associated:Birds:Digestive system	ERZ5323585_FASTA	mgnify	ERZ5323585.104-NODE-104-length-50043-cov-16.511023
3263561	ERZ5323585_FASTA_CLST_76	0	sanntis	8333	15183	Other	root:Host-associated:Birds:Digestive system	ERZ5323585_FASTA	mgnify	ERZ5323585.159-NODE-159-length-39573-cov-12.254239
3263564	ERZ5323585_FASTA_CLST_79	11	sanntis	268	4676	NRP	root:Host-associated:Birds:Digestive system	ERZ5323585_FASTA	mgnify	ERZ5323585.2306-NODE-2306-length-4678-cov-21.919965
3263565	ERZ5323585_FASTA_CLST_80	11	sanntis	1	6916	Saccharide	root:Host-associated:Birds:Digestive system	ERZ5323585_FASTA	mgnify	ERZ5323585.1358-NODE-1358-length-7566-cov-6.712555
3263566	ERZ5323585_FASTA_CLST_81	0	sanntis	18161	21593	Polyketide	root:Host-associated:Birds:Digestive system	ERZ5323585_FASTA	mgnify	ERZ5323585.78-NODE-78-length-59232-cov-8.844568
3263567	ERZ5323585_FASTA_CLST_82	11	sanntis	3	8629	Polyketide	root:Host-associated:Birds:Digestive system	ERZ5323585_FASTA	mgnify	ERZ5323585.1186-NODE-1186-length-8629-cov-6.310707
3263568	ERZ5323585_FASTA_CLST_83	11	sanntis	1	15507	Polyketide	root:Host-associated:Birds:Digestive system	ERZ5323585_FASTA	mgnify	ERZ5323585.591-NODE-591-length-15508-cov-57.082249
3263570	ERZ5323585_FASTA_CLST_85	11	sanntis	1	9695	Terpene	root:Host-associated:Birds:Digestive system	ERZ5323585_FASTA	mgnify	ERZ5323585.941-NODE-941-length-10340-cov-24.419154
3263571	ERZ5323585_FASTA_CLST_86	0	sanntis	21538	58846	Saccharide	root:Host-associated:Birds:Digestive system	ERZ5323585_FASTA	mgnify	ERZ5323585.70-NODE-70-length-62049-cov-137.136223
3263572	ERZ5323585_FASTA_CLST_87	0	sanntis	52076	56349	RiPP	root:Host-associated:Birds:Digestive system	ERZ5323585_FASTA	mgnify	ERZ5323585.79-NODE-79-length-59176-cov-135.143079
3263575	ERZ5323585_FASTA_CLST_90	1	sanntis	4348	7331	RiPP	root:Host-associated:Birds:Digestive system	ERZ5323585_FASTA	mgnify	ERZ5323585.1416-NODE-1416-length-7332-cov-7.012780
3263578	ERZ5323585_FASTA_CLST_93	11	sanntis	3	6545	NRP	root:Host-associated:Birds:Digestive system	ERZ5323585_FASTA	mgnify	ERZ5323585.1598-NODE-1598-length-6545-cov-20.964407
3263579	ERZ5323585_FASTA_CLST_94	1	sanntis	8815	16770	Polyketide	root:Host-associated:Birds:Digestive system	ERZ5323585_FASTA	mgnify	ERZ5323585.532-NODE-532-length-16893-cov-15.586530
3263581	ERZ5323587_FASTA_CLST_0	11	sanntis	317	5150	Polyketide	root:Host-associated:Birds:Digestive system	ERZ5323587_FASTA	mgnify	ERZ5323587.2746-NODE-2746-length-5151-cov-10.388344
3263582	ERZ5323587_FASTA_CLST_1	10	sanntis	3	5914	RiPP	root:Host-associated:Birds:Digestive system	ERZ5323587_FASTA	mgnify	ERZ5323587.553-NODE-553-length-14305-cov-7.537684
3263583	ERZ5323587_FASTA_CLST_2	10	sanntis	1	4788	RiPP	root:Host-associated:Birds:Digestive system	ERZ5323587_FASTA	mgnify	ERZ5323587.2675-NODE-2675-length-5249-cov-4.996920
3263584	ERZ5323587_FASTA_CLST_3	10	sanntis	2	2030	Polyketide	root:Host-associated:Birds:Digestive system	ERZ5323587_FASTA	mgnify	ERZ5323587.1697-NODE-1697-length-7097-cov-6.464499
3263585	ERZ5323587_FASTA_CLST_4	11	sanntis	1	5557	Saccharide	root:Host-associated:Birds:Digestive system	ERZ5323587_FASTA	mgnify	ERZ5323587.2422-NODE-2422-length-5606-cov-6.971717
3263586	ERZ5323587_FASTA_CLST_5	0	sanntis	68658	72718	RiPP	root:Host-associated:Birds:Digestive system	ERZ5323587_FASTA	mgnify	ERZ5323587.44-NODE-44-length-73149-cov-40.094632
3263587	ERZ5323587_FASTA_CLST_6	0	sanntis	32667	46700	NRP	root:Host-associated:Birds:Digestive system	ERZ5323587_FASTA	mgnify	ERZ5323587.63-NODE-63-length-55616-cov-25.757114
3263588	ERZ5323587_FASTA_CLST_7	10	sanntis	1	11349	RiPP	root:Host-associated:Birds:Digestive system	ERZ5323587_FASTA	mgnify	ERZ5323587.661-NODE-661-length-12808-cov-20.838156
3263589	ERZ5323587_FASTA_CLST_8	0	sanntis	210068	255520	Saccharide	root:Host-associated:Birds:Digestive system	ERZ5323587_FASTA	mgnify	ERZ5323587.3-NODE-3-length-281207-cov-68.127536
3263590	ERZ5323587_FASTA_CLST_9	0	sanntis	6156	9526	Polyketide	root:Host-associated:Birds:Digestive system	ERZ5323587_FASTA	mgnify	ERZ5323587.915-NODE-915-length-10415-cov-15.171622
3263592	ERZ5323587_FASTA_CLST_11	10	sanntis	1	9682	RiPP	root:Host-associated:Birds:Digestive system	ERZ5323587_FASTA	mgnify	ERZ5323587.929-NODE-929-length-10298-cov-22.778971
3263593	ERZ5323587_FASTA_CLST_12	10	sanntis	3	2488	Polyketide	root:Host-associated:Birds:Digestive system	ERZ5323587_FASTA	mgnify	ERZ5323587.5962-NODE-5962-length-3164-cov-3.434867
3263594	ERZ5323587_FASTA_CLST_13	10	sanntis	404	9237	Polyketide	root:Host-associated:Birds:Digestive system	ERZ5323587_FASTA	mgnify	ERZ5323587.938-NODE-938-length-10227-cov-5.483582
3263595	ERZ5323587_FASTA_CLST_14	11	sanntis	3	11462	Polyketide	root:Host-associated:Birds:Digestive system	ERZ5323587_FASTA	mgnify	ERZ5323587.785-NODE-785-length-11463-cov-4.460379
3263596	ERZ5323587_FASTA_CLST_15	11	sanntis	158	5810	Saccharide	root:Host-associated:Birds:Digestive system	ERZ5323587_FASTA	mgnify	ERZ5323587.2285-NODE-2285-length-5811-cov-2.859104
3263597	ERZ5323587_FASTA_CLST_16	11	sanntis	1	3922	NRP	root:Host-associated:Birds:Digestive system	ERZ5323587_FASTA	mgnify	ERZ5323587.4021-NODE-4021-length-4044-cov-2.715217
3263601	ERZ5323587_FASTA_CLST_20	0	sanntis	24452	27800	Polyketide	root:Host-associated:Birds:Digestive system	ERZ5323587_FASTA	mgnify	ERZ5323587.100-NODE-100-length-41374-cov-26.874586
3263602	ERZ5323587_FASTA_CLST_21	0	sanntis	46895	54354	RiPP	root:Host-associated:Birds:Digestive system	ERZ5323587_FASTA	mgnify	ERZ5323587.13-NODE-13-length-145942-cov-86.608430
3263603	ERZ5323587_FASTA_CLST_22	11	sanntis	218	11606	Saccharide	root:Host-associated:Birds:Digestive system	ERZ5323587_FASTA	mgnify	ERZ5323587.771-NODE-771-length-11607-cov-8.028826
3263604	ERZ5323587_FASTA_CLST_23	11	sanntis	3	3144	NRP	root:Host-associated:Birds:Digestive system	ERZ5323587_FASTA	mgnify	ERZ5323587.6028-NODE-6028-length-3146-cov-2.614688
3263607	ERZ5323587_FASTA_CLST_26	11	sanntis	312	5735	Saccharide	root:Host-associated:Birds:Digestive system	ERZ5323587_FASTA	mgnify	ERZ5323587.2329-NODE-2329-length-5736-cov-4.220560
3263608	ERZ5323587_FASTA_CLST_27	10	sanntis	23	3606	RiPP	root:Host-associated:Birds:Digestive system	ERZ5323587_FASTA	mgnify	ERZ5323587.3942-NODE-3942-length-4083-cov-3.366187
3263609	ERZ5323587_FASTA_CLST_28	1	sanntis	4287	8442	RiPP	root:Host-associated:Birds:Digestive system	ERZ5323587_FASTA	mgnify	ERZ5323587.1276-NODE-1276-length-8442-cov-21.199714
3263610	ERZ5323587_FASTA_CLST_29	11	sanntis	2	4507	NRP	root:Host-associated:Birds:Digestive system	ERZ5323587_FASTA	mgnify	ERZ5323587.3114-NODE-3114-length-4744-cov-5.530177
3263611	ERZ5323587_FASTA_CLST_30	11	sanntis	1	4646	RiPP	root:Host-associated:Birds:Digestive system	ERZ5323587_FASTA	mgnify	ERZ5323587.3086-NODE-3086-length-4775-cov-3.133898
3263612	ERZ5323587_FASTA_CLST_31	10	sanntis	3	27393	Saccharide	root:Host-associated:Birds:Digestive system	ERZ5323587_FASTA	mgnify	ERZ5323587.157-NODE-157-length-32434-cov-19.188085
3263613	ERZ5323587_FASTA_CLST_32	0	sanntis	4665	16701	NRP	root:Host-associated:Birds:Digestive system	ERZ5323587_FASTA	mgnify	ERZ5323587.14-NODE-14-length-145842-cov-82.538608
3263614	ERZ5323587_FASTA_CLST_33	0	sanntis	11543	15071	RiPP	root:Host-associated:Birds:Digestive system	ERZ5323587_FASTA	mgnify	ERZ5323587.487-NODE-487-length-15884-cov-25.229579
3263615	ERZ5323587_FASTA_CLST_34	10	sanntis	2	4920	NRP	root:Host-associated:Birds:Digestive system	ERZ5323587_FASTA	mgnify	ERZ5323587.1113-NODE-1113-length-9112-cov-7.018218
3263617	ERZ5323587_FASTA_CLST_36	10	sanntis	3	3403	Polyketide	root:Host-associated:Birds:Digestive system	ERZ5323587_FASTA	mgnify	ERZ5323587.5065-NODE-5065-length-3503-cov-2.264211
3263618	ERZ5323587_FASTA_CLST_37	1	sanntis	6772	8450	RiPP	root:Host-associated:Birds:Digestive system	ERZ5323587_FASTA	mgnify	ERZ5323587.1271-NODE-1271-length-8452-cov-8.626057
3263620	ERZ5323587_FASTA_CLST_39	10	sanntis	3	7261	Saccharide	root:Host-associated:Birds:Digestive system	ERZ5323587_FASTA	mgnify	ERZ5323587.675-NODE-675-length-12665-cov-31.099048
3263621	ERZ5323587_FASTA_CLST_40	0	sanntis	7160	10081	Other	root:Host-associated:Birds:Digestive system	ERZ5323587_FASTA	mgnify	ERZ5323587.738-NODE-738-length-11994-cov-7.473323
3263622	ERZ5323587_FASTA_CLST_41	10	sanntis	3	5730	RiPP	root:Host-associated:Birds:Digestive system	ERZ5323587_FASTA	mgnify	ERZ5323587.1124-NODE-1124-length-9073-cov-17.298292
3263624	ERZ5323587_FASTA_CLST_43	10	sanntis	26	11143	Saccharide	root:Host-associated:Birds:Digestive system	ERZ5323587_FASTA	mgnify	ERZ5323587.17-NODE-17-length-132641-cov-22.680351
3263626	ERZ5323587_FASTA_CLST_45	11	sanntis	2	3267	RiPP	root:Host-associated:Birds:Digestive system	ERZ5323587_FASTA	mgnify	ERZ5323587.5694-NODE-5694-length-3267-cov-3.666874
3263627	ERZ5323587_FASTA_CLST_46	11	sanntis	1	9505	Saccharide	root:Host-associated:Birds:Digestive system	ERZ5323587_FASTA	mgnify	ERZ5323587.1027-NODE-1027-length-9637-cov-21.307034
3263628	ERZ5323587_FASTA_CLST_47	11	sanntis	3	10235	Saccharide	root:Host-associated:Birds:Digestive system	ERZ5323587_FASTA	mgnify	ERZ5323587.937-NODE-937-length-10236-cov-8.276299
3263629	ERZ5323587_FASTA_CLST_48	11	sanntis	1	5099	Saccharide	root:Host-associated:Birds:Digestive system	ERZ5323587_FASTA	mgnify	ERZ5323587.2693-NODE-2693-length-5219-cov-3.286600
3263630	ERZ5323587_FASTA_CLST_49	0	sanntis	70284	79358	Saccharide	root:Host-associated:Birds:Digestive system	ERZ5323587_FASTA	mgnify	ERZ5323587.27-NODE-27-length-100521-cov-71.518305
3263631	ERZ5323587_FASTA_CLST_50	11	sanntis	3	18648	Other	root:Host-associated:Birds:Digestive system	ERZ5323587_FASTA	mgnify	ERZ5323587.370-NODE-370-length-18648-cov-13.444199
3263633	ERZ5323587_FASTA_CLST_52	11	sanntis	154	14412	Saccharide	root:Host-associated:Birds:Digestive system	ERZ5323587_FASTA	mgnify	ERZ5323587.549-NODE-549-length-14444-cov-8.818055
3263634	ERZ5323587_FASTA_CLST_53	10	sanntis	312	4548	RiPP	root:Host-associated:Birds:Digestive system	ERZ5323587_FASTA	mgnify	ERZ5323587.2404-NODE-2404-length-5630-cov-7.498834
3263635	ERZ5323587_FASTA_CLST_54	0	sanntis	147200	153532	RiPP	root:Host-associated:Birds:Digestive system	ERZ5323587_FASTA	mgnify	ERZ5323587.4-NODE-4-length-245514-cov-82.794267
3263637	ERZ5323587_FASTA_CLST_56	10	sanntis	2	4983	RiPP	root:Host-associated:Birds:Digestive system	ERZ5323587_FASTA	mgnify	ERZ5323587.1591-NODE-1591-length-7345-cov-6.254047
3263638	ERZ5323587_FASTA_CLST_57	11	sanntis	180	13020	Other	root:Host-associated:Birds:Digestive system	ERZ5323587_FASTA	mgnify	ERZ5323587.641-NODE-641-length-13022-cov-11.621115
3263640	ERZ5323587_FASTA_CLST_59	10	sanntis	2	3131	NRP	root:Host-associated:Birds:Digestive system	ERZ5323587_FASTA	mgnify	ERZ5323587.1128-NODE-1128-length-9049-cov-6.136535
3263641	ERZ5323587_FASTA_CLST_60	10	sanntis	1	4623	RiPP	root:Host-associated:Birds:Digestive system	ERZ5323587_FASTA	mgnify	ERZ5323587.1080-NODE-1080-length-9263-cov-11.785078
3263642	ERZ5323587_FASTA_CLST_61	11	sanntis	3	9275	RiPP	root:Host-associated:Birds:Digestive system	ERZ5323587_FASTA	mgnify	ERZ5323587.1078-NODE-1078-length-9276-cov-28.274808
3263643	ERZ5323587_FASTA_CLST_62	0	sanntis	3124	5245	Polyketide	root:Host-associated:Birds:Digestive system	ERZ5323587_FASTA	mgnify	ERZ5323587.1569-NODE-1569-length-7398-cov-10.045213
3263644	ERZ5323587_FASTA_CLST_63	0	sanntis	3839	5895	Polyketide	root:Host-associated:Birds:Digestive system	ERZ5323587_FASTA	mgnify	ERZ5323587.1327-NODE-1327-length-8241-cov-6.085634
3263645	ERZ5323587_FASTA_CLST_64	11	sanntis	2	4732	NRP	root:Host-associated:Birds:Digestive system	ERZ5323587_FASTA	mgnify	ERZ5323587.2972-NODE-2972-length-4890-cov-4.629162
3263648	ERZ5323587_FASTA_CLST_67	10	sanntis	2	5720	Saccharide	root:Host-associated:Birds:Digestive system	ERZ5323587_FASTA	mgnify	ERZ5323587.2116-NODE-2116-length-6075-cov-3.409468
3263649	ERZ5323587_FASTA_CLST_68	10	sanntis	2	7131	RiPP	root:Host-associated:Birds:Digestive system	ERZ5323587_FASTA	mgnify	ERZ5323587.715-NODE-715-length-12271-cov-6.676899
3263650	ERZ5323587_FASTA_CLST_69	11	sanntis	2	6308	NRP	root:Host-associated:Birds:Digestive system	ERZ5323587_FASTA	mgnify	ERZ5323587.2018-NODE-2018-length-6309-cov-5.062040
3263651	ERZ5323587_FASTA_CLST_70	10	sanntis	2	3177	RiPP	root:Host-associated:Birds:Digestive system	ERZ5323587_FASTA	mgnify	ERZ5323587.5005-NODE-5005-length-3533-cov-4.319436
3263653	ERZ5323587_FASTA_CLST_72	11	sanntis	1	4525	Polyketide	root:Host-associated:Birds:Digestive system	ERZ5323587_FASTA	mgnify	ERZ5323587.3340-NODE-3340-length-4526-cov-2.762246
3263656	ERZ5323587_FASTA_CLST_75	0	sanntis	12106	20639	Saccharide	root:Host-associated:Birds:Digestive system	ERZ5323587_FASTA	mgnify	ERZ5323587.279-NODE-279-length-22501-cov-8.279604
3263657	ERZ5323587_FASTA_CLST_76	11	sanntis	3	6538	Polyketide	root:Host-associated:Birds:Digestive system	ERZ5323587_FASTA	mgnify	ERZ5323587.1923-NODE-1923-length-6540-cov-5.654588
3263658	ERZ5323587_FASTA_CLST_77	11	sanntis	3	5242	Polyketide	root:Host-associated:Birds:Digestive system	ERZ5323587_FASTA	mgnify	ERZ5323587.2680-NODE-2680-length-5244-cov-3.629794
3263659	ERZ5323587_FASTA_CLST_78	11	sanntis	663	48381	Saccharide	root:Host-associated:Birds:Digestive system	ERZ5323587_FASTA	mgnify	ERZ5323587.74-NODE-74-length-48607-cov-155.108193
3263660	ERZ5323587_FASTA_CLST_79	11	sanntis	2	4164	NRP	root:Host-associated:Birds:Digestive system	ERZ5323587_FASTA	mgnify	ERZ5323587.3431-NODE-3431-length-4450-cov-4.260296
3263662	ERZ5323593_FASTA_CLST_0	10	sanntis	1	6411	NRP|Saccharide	root:Host-associated:Birds:Digestive system	ERZ5323593_FASTA	mgnify	ERZ5323593.1675-NODE-1675-length-7241-cov-9.497634
3263664	ERZ5323593_FASTA_CLST_2	10	sanntis	1	3975	Polyketide	root:Host-associated:Birds:Digestive system	ERZ5323593_FASTA	mgnify	ERZ5323593.1-NODE-1-length-275865-cov-25.486172
3263665	ERZ5323593_FASTA_CLST_3	10	sanntis	2	4993	Saccharide	root:Host-associated:Birds:Digestive system	ERZ5323593_FASTA	mgnify	ERZ5323593.1418-NODE-1418-length-7890-cov-3.611359
3263666	ERZ5323593_FASTA_CLST_4	10	sanntis	2	8346	RiPP	root:Host-associated:Birds:Digestive system	ERZ5323593_FASTA	mgnify	ERZ5323593.106-NODE-106-length-43264-cov-9.638802
3263667	ERZ5323593_FASTA_CLST_5	1	sanntis	8757	15183	RiPP	root:Host-associated:Birds:Digestive system	ERZ5323593_FASTA	mgnify	ERZ5323593.530-NODE-530-length-15399-cov-5.715850
3263668	ERZ5323593_FASTA_CLST_6	11	sanntis	1	3242	RiPP	root:Host-associated:Birds:Digestive system	ERZ5323593_FASTA	mgnify	ERZ5323593.6563-NODE-6563-length-3244-cov-22.613986
3263669	ERZ5323593_FASTA_CLST_7	10	sanntis	381	11422	NRP	root:Host-associated:Birds:Digestive system	ERZ5323593_FASTA	mgnify	ERZ5323593.293-NODE-293-length-22805-cov-49.284659
3263671	ERZ5323593_FASTA_CLST_9	11	sanntis	439	16094	Saccharide	root:Host-associated:Birds:Digestive system	ERZ5323593_FASTA	mgnify	ERZ5323593.487-NODE-487-length-16348-cov-5.548518
3263672	ERZ5323593_FASTA_CLST_10	11	sanntis	3	6360	Polyketide	root:Host-associated:Birds:Digestive system	ERZ5323593_FASTA	mgnify	ERZ5323593.2140-NODE-2140-length-6361-cov-3.459721
3263673	ERZ5323593_FASTA_CLST_11	10	sanntis	3	4889	RiPP	root:Host-associated:Birds:Digestive system	ERZ5323593_FASTA	mgnify	ERZ5323593.2745-NODE-2745-length-5499-cov-5.783615
3263675	ERZ5323593_FASTA_CLST_13	11	sanntis	2	4643	Polyketide	root:Host-associated:Birds:Digestive system	ERZ5323593_FASTA	mgnify	ERZ5323593.3702-NODE-3702-length-4644-cov-4.505993
3263676	ERZ5323593_FASTA_CLST_14	10	sanntis	295	3096	Polyketide	root:Host-associated:Birds:Digestive system	ERZ5323593_FASTA	mgnify	ERZ5323593.5589-NODE-5589-length-3588-cov-2.647608
3263678	ERZ5323593_FASTA_CLST_16	11	sanntis	3	3028	Polyketide	root:Host-associated:Birds:Digestive system	ERZ5323593_FASTA	mgnify	ERZ5323593.7324-NODE-7324-length-3029-cov-3.310020
3263679	ERZ5323593_FASTA_CLST_17	11	sanntis	16	3535	RiPP	root:Host-associated:Birds:Digestive system	ERZ5323593_FASTA	mgnify	ERZ5323593.5191-NODE-5191-length-3765-cov-6.002426
3263681	ERZ5323593_FASTA_CLST_19	1	sanntis	41194	48390	RiPP	root:Host-associated:Birds:Digestive system	ERZ5323593_FASTA	mgnify	ERZ5323593.89-NODE-89-length-48392-cov-38.102096
3263683	ERZ5323593_FASTA_CLST_21	11	sanntis	1	3940	RiPP	root:Host-associated:Birds:Digestive system	ERZ5323593_FASTA	mgnify	ERZ5323593.4850-NODE-4850-length-3941-cov-3.694545
3263684	ERZ5323593_FASTA_CLST_22	10	sanntis	1	4218	Polyketide	root:Host-associated:Birds:Digestive system	ERZ5323593_FASTA	mgnify	ERZ5323593.3330-NODE-3330-length-4958-cov-3.441158
3263685	ERZ5323593_FASTA_CLST_23	0	sanntis	24063	29572	RiPP	root:Host-associated:Birds:Digestive system	ERZ5323593_FASTA	mgnify	ERZ5323593.161-NODE-161-length-34229-cov-16.867619
3263687	ERZ5323593_FASTA_CLST_25	1	sanntis	34162	37334	Saccharide	root:Host-associated:Birds:Digestive system	ERZ5323593_FASTA	mgnify	ERZ5323593.136-NODE-136-length-37335-cov-8.051690
3263688	ERZ5323593_FASTA_CLST_26	11	sanntis	2	3290	Polyketide	root:Host-associated:Birds:Digestive system	ERZ5323593_FASTA	mgnify	ERZ5323593.6131-NODE-6131-length-3381-cov-7.129585
3263690	ERZ5323593_FASTA_CLST_28	11	sanntis	3	11654	NRP	root:Host-associated:Birds:Digestive system	ERZ5323593_FASTA	mgnify	ERZ5323593.780-NODE-780-length-11655-cov-3.446810
3263693	ERZ5323593_FASTA_CLST_31	10	sanntis	3	6619	Saccharide	root:Host-associated:Birds:Digestive system	ERZ5323593_FASTA	mgnify	ERZ5323593.773-NODE-773-length-11723-cov-3.852760
3263694	ERZ5323593_FASTA_CLST_32	10	sanntis	2	7860	Saccharide	root:Host-associated:Birds:Digestive system	ERZ5323593_FASTA	mgnify	ERZ5323593.1290-NODE-1290-length-8344-cov-4.030040
3263695	ERZ5323593_FASTA_CLST_33	11	sanntis	2	5721	NRP	root:Host-associated:Birds:Digestive system	ERZ5323593_FASTA	mgnify	ERZ5323593.2585-NODE-2585-length-5721-cov-3.888104
3263697	ERZ5323593_FASTA_CLST_35	0	sanntis	25401	31081	Polyketide	root:Host-associated:Birds:Digestive system	ERZ5323593_FASTA	mgnify	ERZ5323593.177-NODE-177-length-31957-cov-6.135164
3263700	ERZ5323593_FASTA_CLST_38	1	sanntis	8296	30065	Saccharide	root:Host-associated:Birds:Digestive system	ERZ5323593_FASTA	mgnify	ERZ5323593.192-NODE-192-length-30232-cov-24.073168
3263704	ERZ5323593_FASTA_CLST_42	0	sanntis	3991	44511	Saccharide	root:Host-associated:Birds:Digestive system	ERZ5323593_FASTA	mgnify	ERZ5323593.103-NODE-103-length-44833-cov-6.149113
3263705	ERZ5323593_FASTA_CLST_43	11	sanntis	20	4855	Polyketide	root:Host-associated:Birds:Digestive system	ERZ5323593_FASTA	mgnify	ERZ5323593.3442-NODE-3442-length-4855-cov-3.092917
3263708	ERZ5323593_FASTA_CLST_46	11	sanntis	2	3162	Polyketide	root:Host-associated:Birds:Digestive system	ERZ5323593_FASTA	mgnify	ERZ5323593.6816-NODE-6816-length-3164-cov-4.817948
3263709	ERZ5323593_FASTA_CLST_47	10	sanntis	3	3721	RiPP	root:Host-associated:Birds:Digestive system	ERZ5323593_FASTA	mgnify	ERZ5323593.49-NODE-49-length-59577-cov-23.963694
3263711	ERZ5323593_FASTA_CLST_49	11	sanntis	1	13661	Saccharide	root:Host-associated:Birds:Digestive system	ERZ5323593_FASTA	mgnify	ERZ5323593.580-NODE-580-length-14412-cov-15.017552
3263712	ERZ5323593_FASTA_CLST_50	10	sanntis	3	5123	RiPP	root:Host-associated:Birds:Digestive system	ERZ5323593_FASTA	mgnify	ERZ5323593.980-NODE-980-length-9958-cov-7.173180
3263713	ERZ5323593_FASTA_CLST_51	10	sanntis	3	7349	Saccharide	root:Host-associated:Birds:Digestive system	ERZ5323593_FASTA	mgnify	ERZ5323593.1560-NODE-1560-length-7539-cov-9.681988
3263716	ERZ5323593_FASTA_CLST_54	11	sanntis	3	4806	Other	root:Host-associated:Birds:Digestive system	ERZ5323593_FASTA	mgnify	ERZ5323593.3367-NODE-3367-length-4919-cov-3.365132
3263717	ERZ5323593_FASTA_CLST_55	11	sanntis	3	5257	RiPP	root:Host-associated:Birds:Digestive system	ERZ5323593_FASTA	mgnify	ERZ5323593.2992-NODE-2992-length-5259-cov-3.092621
3263718	ERZ5323593_FASTA_CLST_56	11	sanntis	1	7177	RiPP	root:Host-associated:Birds:Digestive system	ERZ5323593_FASTA	mgnify	ERZ5323593.1518-NODE-1518-length-7643-cov-3.601476
3263720	ERZ5323593_FASTA_CLST_58	0	sanntis	21984	23918	NRP	root:Host-associated:Birds:Digestive system	ERZ5323593_FASTA	mgnify	ERZ5323593.165-NODE-165-length-33422-cov-7.859652
3263721	ERZ5323593_FASTA_CLST_59	11	sanntis	1	4868	RiPP	root:Host-associated:Birds:Digestive system	ERZ5323593_FASTA	mgnify	ERZ5323593.3372-NODE-3372-length-4916-cov-3.798395
3263722	ERZ5323593_FASTA_CLST_60	11	sanntis	2	7403	NRP	root:Host-associated:Birds:Digestive system	ERZ5323593_FASTA	mgnify	ERZ5323593.1565-NODE-1565-length-7519-cov-4.543274
3263723	ERZ5323593_FASTA_CLST_61	11	sanntis	2	7458	RiPP	root:Host-associated:Birds:Digestive system	ERZ5323593_FASTA	mgnify	ERZ5323593.1570-NODE-1570-length-7507-cov-3.900832
3263724	ERZ5323593_FASTA_CLST_62	10	sanntis	421	4408	NRP|Saccharide	root:Host-associated:Birds:Digestive system	ERZ5323593_FASTA	mgnify	ERZ5323593.1910-NODE-1910-length-6705-cov-32.978797
3263725	ERZ5323593_FASTA_CLST_63	10	sanntis	43	10173	Other	root:Host-associated:Birds:Digestive system	ERZ5323593_FASTA	mgnify	ERZ5323593.27-NODE-27-length-77191-cov-36.016140
3263726	ERZ5323593_FASTA_CLST_64	10	sanntis	1	4836	Polyketide	root:Host-associated:Birds:Digestive system	ERZ5323593_FASTA	mgnify	ERZ5323593.2812-NODE-2812-length-5442-cov-4.205123
3263727	ERZ5323593_FASTA_CLST_65	10	sanntis	3	4039	NRP	root:Host-associated:Birds:Digestive system	ERZ5323593_FASTA	mgnify	ERZ5323593.2298-NODE-2298-length-6118-cov-6.790863
3263728	ERZ5323593_FASTA_CLST_66	11	sanntis	2	3565	NRP	root:Host-associated:Birds:Digestive system	ERZ5323593_FASTA	mgnify	ERZ5323593.5653-NODE-5653-length-3566-cov-4.365708
3263729	ERZ5323593_FASTA_CLST_67	10	sanntis	2	10431	RiPP	root:Host-associated:Birds:Digestive system	ERZ5323593_FASTA	mgnify	ERZ5323593.828-NODE-828-length-11256-cov-22.837515
3263731	ERZ5323593_FASTA_CLST_69	10	sanntis	2	1373	Polyketide	root:Host-associated:Birds:Digestive system	ERZ5323593_FASTA	mgnify	ERZ5323593.4184-NODE-4184-length-4314-cov-4.160366
3263732	ERZ5323593_FASTA_CLST_70	10	sanntis	3	5329	NRP|Saccharide	root:Host-associated:Birds:Digestive system	ERZ5323593_FASTA	mgnify	ERZ5323593.2595-NODE-2595-length-5709-cov-3.722144
3263733	ERZ5323593_FASTA_CLST_71	11	sanntis	309	3722	RiPP	root:Host-associated:Birds:Digestive system	ERZ5323593_FASTA	mgnify	ERZ5323593.5283-NODE-5283-length-3722-cov-3.778020
3263734	ERZ5323593_FASTA_CLST_72	11	sanntis	3	5011	RiPP	root:Host-associated:Birds:Digestive system	ERZ5323593_FASTA	mgnify	ERZ5323593.2680-NODE-2680-length-5566-cov-61.335874
3263740	ERZ5323595_FASTA_CLST_0	0	sanntis	45800	57755	RiPP	root:Host-associated:Birds:Digestive system	ERZ5323595_FASTA	mgnify	ERZ5323595.10-NODE-10-length-115501-cov-283.667836
3263743	ERZ5323595_FASTA_CLST_3	0	sanntis	8865	13032	Polyketide	root:Host-associated:Birds:Digestive system	ERZ5323595_FASTA	mgnify	ERZ5323595.147-NODE-147-length-26740-cov-18.082781
3263744	ERZ5323595_FASTA_CLST_4	1	sanntis	24853	31768	Saccharide	root:Host-associated:Birds:Digestive system	ERZ5323595_FASTA	mgnify	ERZ5323595.109-NODE-109-length-31768-cov-79.619620
3263745	ERZ5323595_FASTA_CLST_5	11	sanntis	2	6068	NRP|Polyketide	root:Host-associated:Birds:Digestive system	ERZ5323595_FASTA	mgnify	ERZ5323595.794-NODE-794-length-6069-cov-4.403725
3263747	ERZ5323595_FASTA_CLST_7	11	sanntis	3	6274	Other	root:Host-associated:Birds:Digestive system	ERZ5323595_FASTA	mgnify	ERZ5323595.731-NODE-731-length-6679-cov-3.445199
3263750	ERZ5323595_FASTA_CLST_10	0	sanntis	75261	79178	Polyketide	root:Host-associated:Birds:Digestive system	ERZ5323595_FASTA	mgnify	ERZ5323595.11-NODE-11-length-115042-cov-108.425509
3263751	ERZ5323595_FASTA_CLST_11	11	sanntis	2	3725	RiPP	root:Host-associated:Birds:Digestive system	ERZ5323595_FASTA	mgnify	ERZ5323595.1372-NODE-1372-length-3727-cov-395.445261
3263752	ERZ5323595_FASTA_CLST_12	0	sanntis	11530	16293	RiPP	root:Host-associated:Birds:Digestive system	ERZ5323595_FASTA	mgnify	ERZ5323595.229-NODE-229-length-19065-cov-22.071173
3263754	ERZ5323595_FASTA_CLST_14	11	sanntis	2	7201	Saccharide	root:Host-associated:Birds:Digestive system	ERZ5323595_FASTA	mgnify	ERZ5323595.651-NODE-651-length-7398-cov-5.619774
3263755	ERZ5323595_FASTA_CLST_15	0	sanntis	18754	22186	Polyketide	root:Host-associated:Birds:Digestive system	ERZ5323595_FASTA	mgnify	ERZ5323595.21-NODE-21-length-64713-cov-32.576881
3263757	ERZ5323595_FASTA_CLST_17	0	sanntis	38293	43457	Polyketide	root:Host-associated:Birds:Digestive system	ERZ5323595_FASTA	mgnify	ERZ5323595.41-NODE-41-length-54194-cov-113.155212
3263758	ERZ5323595_FASTA_CLST_18	1	sanntis	16106	32731	Saccharide	root:Host-associated:Birds:Digestive system	ERZ5323595_FASTA	mgnify	ERZ5323595.104-NODE-104-length-32731-cov-93.118742
3263759	ERZ5323595_FASTA_CLST_19	1	sanntis	7234	29271	Saccharide	root:Host-associated:Birds:Digestive system	ERZ5323595_FASTA	mgnify	ERZ5323595.119-NODE-119-length-29759-cov-90.211621
3263760	ERZ5323595_FASTA_CLST_20	11	sanntis	1	3971	Terpene	root:Host-associated:Birds:Digestive system	ERZ5323595_FASTA	mgnify	ERZ5323595.1274-NODE-1274-length-3972-cov-3.929538
3263763	ERZ5323595_FASTA_CLST_23	1	sanntis	55021	62583	Saccharide	root:Host-associated:Birds:Digestive system	ERZ5323595_FASTA	mgnify	ERZ5323595.23-NODE-23-length-62584-cov-242.061396
3263764	ERZ5323595_FASTA_CLST_24	10	sanntis	2	2942	RiPP	root:Host-associated:Birds:Digestive system	ERZ5323595_FASTA	mgnify	ERZ5323595.1100-NODE-1100-length-4531-cov-4.515416
3263765	ERZ5323595_FASTA_CLST_25	1	sanntis	2514	5134	RiPP	root:Host-associated:Birds:Digestive system	ERZ5323595_FASTA	mgnify	ERZ5323595.947-NODE-947-length-5136-cov-4.485141
3263766	ERZ5323595_FASTA_CLST_26	10	sanntis	134	15854	Saccharide	root:Host-associated:Birds:Digestive system	ERZ5323595_FASTA	mgnify	ERZ5323595.225-NODE-225-length-19340-cov-215.886337
3263767	ERZ5323595_FASTA_CLST_27	10	sanntis	651	12823	Saccharide	root:Host-associated:Birds:Digestive system	ERZ5323595_FASTA	mgnify	ERZ5323595.42-NODE-42-length-54185-cov-32.621301
3263768	ERZ5323595_FASTA_CLST_28	11	sanntis	2	4494	Terpene	root:Host-associated:Birds:Digestive system	ERZ5323595_FASTA	mgnify	ERZ5323595.1113-NODE-1113-length-4495-cov-4.201802
3263770	ERZ5323595_FASTA_CLST_30	11	sanntis	108	9786	Saccharide	root:Host-associated:Birds:Digestive system	ERZ5323595_FASTA	mgnify	ERZ5323595.465-NODE-465-length-9786-cov-38.296681
3263771	ERZ5323595_FASTA_CLST_31	10	sanntis	109	8115	RiPP	root:Host-associated:Birds:Digestive system	ERZ5323595_FASTA	mgnify	ERZ5323595.47-NODE-47-length-51242-cov-289.513314
3263773	ERZ5323595_FASTA_CLST_33	10	sanntis	15	5156	RiPP	root:Host-associated:Birds:Digestive system	ERZ5323595_FASTA	mgnify	ERZ5323595.538-NODE-538-length-8710-cov-256.317966
3263774	ERZ5323595_FASTA_CLST_34	11	sanntis	1	3183	NRP	root:Host-associated:Birds:Digestive system	ERZ5323595_FASTA	mgnify	ERZ5323595.1649-NODE-1649-length-3185-cov-2.441534
3263776	ERZ5323595_FASTA_CLST_36	0	sanntis	43844	49853	RiPP	root:Host-associated:Birds:Digestive system	ERZ5323595_FASTA	mgnify	ERZ5323595.16-NODE-16-length-71404-cov-43.854294
3263778	ERZ5323597_FASTA_CLST_1	1	sanntis	14966	25879	Saccharide	root:Host-associated:Birds:Digestive system	ERZ5323597_FASTA	mgnify	ERZ5323597.90-NODE-90-length-25879-cov-63.806033
3263779	ERZ5323597_FASTA_CLST_2	10	sanntis	152	6122	NRP	root:Host-associated:Birds:Digestive system	ERZ5323597_FASTA	mgnify	ERZ5323597.430-NODE-430-length-7207-cov-22.046141
3263781	ERZ5323597_FASTA_CLST_4	0	sanntis	14678	20483	Polyketide	root:Host-associated:Birds:Digestive system	ERZ5323597_FASTA	mgnify	ERZ5323597.105-NODE-105-length-23739-cov-97.581701
3263782	ERZ5323597_FASTA_CLST_5	11	sanntis	261	9114	NRP	root:Host-associated:Birds:Digestive system	ERZ5323597_FASTA	mgnify	ERZ5323597.342-NODE-342-length-9198-cov-22.598709
3263784	ERZ5323597_FASTA_CLST_7	1	sanntis	5442	15947	NRP	root:Host-associated:Birds:Digestive system	ERZ5323597_FASTA	mgnify	ERZ5323597.166-NODE-166-length-15947-cov-28.245155
3263785	ERZ5323597_FASTA_CLST_8	11	sanntis	3	4184	Polyketide	root:Host-associated:Birds:Digestive system	ERZ5323597_FASTA	mgnify	ERZ5323597.696-NODE-696-length-4186-cov-581.111353
3263786	ERZ5323597_FASTA_CLST_9	11	sanntis	2	3873	Saccharide	root:Host-associated:Birds:Digestive system	ERZ5323597_FASTA	mgnify	ERZ5323597.739-NODE-739-length-3875-cov-4.940052
3263787	ERZ5323597_FASTA_CLST_10	0	sanntis	53169	59323	RiPP	root:Host-associated:Birds:Digestive system	ERZ5323597_FASTA	mgnify	ERZ5323597.21-NODE-21-length-79904-cov-68.565680
3263789	ERZ5323597_FASTA_CLST_12	1	sanntis	30606	37504	Saccharide	root:Host-associated:Birds:Digestive system	ERZ5323597_FASTA	mgnify	ERZ5323597.49-NODE-49-length-37603-cov-53.163684
3263790	ERZ5323597_FASTA_CLST_13	10	sanntis	223	19744	Saccharide	root:Host-associated:Birds:Digestive system	ERZ5323597_FASTA	mgnify	ERZ5323597.45-NODE-45-length-39244-cov-31.607364
3263795	ERZ5323597_FASTA_CLST_18	10	sanntis	3	12027	RiPP	root:Host-associated:Birds:Digestive system	ERZ5323597_FASTA	mgnify	ERZ5323597.144-NODE-144-length-17890-cov-51.372694
3263797	ERZ5323597_FASTA_CLST_20	11	sanntis	3	7289	Saccharide	root:Host-associated:Birds:Digestive system	ERZ5323597_FASTA	mgnify	ERZ5323597.407-NODE-407-length-7671-cov-14.828519
3263798	ERZ5323597_FASTA_CLST_21	10	sanntis	3	6426	RiPP	root:Host-associated:Birds:Digestive system	ERZ5323597_FASTA	mgnify	ERZ5323597.440-NODE-440-length-7064-cov-456.460265
3263799	ERZ5323597_FASTA_CLST_22	1	sanntis	122229	141135	Other	root:Host-associated:Birds:Digestive system	ERZ5323597_FASTA	mgnify	ERZ5323597.2-NODE-2-length-141137-cov-66.163621
3263800	ERZ5323597_FASTA_CLST_23	11	sanntis	380	30485	NRP|Polyketide	root:Host-associated:Birds:Digestive system	ERZ5323597_FASTA	mgnify	ERZ5323597.67-NODE-67-length-30695-cov-24.425457
3263802	ERZ5323597_FASTA_CLST_25	11	sanntis	2	20318	Saccharide	root:Host-associated:Birds:Digestive system	ERZ5323597_FASTA	mgnify	ERZ5323597.123-NODE-123-length-20319-cov-56.737071
3263803	ERZ5323597_FASTA_CLST_26	0	sanntis	93261	101253	RiPP	root:Host-associated:Birds:Digestive system	ERZ5323597_FASTA	mgnify	ERZ5323597.7-NODE-7-length-107431-cov-83.951172
3263805	ERZ5323597_FASTA_CLST_28	0	sanntis	66802	74741	Polyketide	root:Host-associated:Birds:Digestive system	ERZ5323597_FASTA	mgnify	ERZ5323597.9-NODE-9-length-105100-cov-39.165386
3263806	ERZ5323597_FASTA_CLST_29	11	sanntis	2	4229	Polyketide	root:Host-associated:Birds:Digestive system	ERZ5323597_FASTA	mgnify	ERZ5323597.684-NODE-684-length-4231-cov-393.346504
3263807	ERZ5323609_FASTA_CLST_0	10	sanntis	26	5752	RiPP	root:Host-associated:Birds:Digestive system	ERZ5323609_FASTA	mgnify	ERZ5323609.1604-NODE-1604-length-5997-cov-4.918883
3263808	ERZ5323609_FASTA_CLST_1	11	sanntis	1	4852	RiPP	root:Host-associated:Birds:Digestive system	ERZ5323609_FASTA	mgnify	ERZ5323609.2011-NODE-2011-length-4852-cov-4.955389
3263809	ERZ5323609_FASTA_CLST_2	10	sanntis	3	9461	NRP|Saccharide	root:Host-associated:Birds:Digestive system	ERZ5323609_FASTA	mgnify	ERZ5323609.396-NODE-396-length-22424-cov-23.680942
3263812	ERZ5323609_FASTA_CLST_5	0	sanntis	29983	35138	Polyketide	root:Host-associated:Birds:Digestive system	ERZ5323609_FASTA	mgnify	ERZ5323609.134-NODE-134-length-42480-cov-188.621685
3263814	ERZ5323609_FASTA_CLST_7	11	sanntis	1	3736	RiPP	root:Host-associated:Birds:Digestive system	ERZ5323609_FASTA	mgnify	ERZ5323609.2829-NODE-2829-length-3737-cov-3.433188
3263815	ERZ5323609_FASTA_CLST_8	0	sanntis	35870	39218	Polyketide	root:Host-associated:Birds:Digestive system	ERZ5323609_FASTA	mgnify	ERZ5323609.5-NODE-5-length-163617-cov-129.944761
3263816	ERZ5323609_FASTA_CLST_9	10	sanntis	301	5485	RiPP	root:Host-associated:Birds:Digestive system	ERZ5323609_FASTA	mgnify	ERZ5323609.691-NODE-691-length-14574-cov-15.962532
3263819	ERZ5323609_FASTA_CLST_12	10	sanntis	1	16367	Saccharide	root:Host-associated:Birds:Digestive system	ERZ5323609_FASTA	mgnify	ERZ5323609.183-NODE-183-length-37338-cov-126.212161
3263820	ERZ5323609_FASTA_CLST_13	10	sanntis	365	18561	Saccharide	root:Host-associated:Birds:Digestive system	ERZ5323609_FASTA	mgnify	ERZ5323609.482-NODE-482-length-19201-cov-48.937846
3263821	ERZ5323609_FASTA_CLST_14	11	sanntis	2	4514	RiPP	root:Host-associated:Birds:Digestive system	ERZ5323609_FASTA	mgnify	ERZ5323609.1965-NODE-1965-length-4959-cov-4.812806
3263823	ERZ5323609_FASTA_CLST_16	0	sanntis	4056	7231	RiPP	root:Host-associated:Birds:Digestive system	ERZ5323609_FASTA	mgnify	ERZ5323609.1238-NODE-1238-length-7768-cov-114.750162
3263827	ERZ5323609_FASTA_CLST_20	11	sanntis	1	16779	Saccharide	root:Host-associated:Birds:Digestive system	ERZ5323609_FASTA	mgnify	ERZ5323609.573-NODE-573-length-16781-cov-9.872414
3263830	ERZ5323609_FASTA_CLST_23	10	sanntis	2	3768	RiPP	root:Host-associated:Birds:Digestive system	ERZ5323609_FASTA	mgnify	ERZ5323609.1763-NODE-1763-length-5459-cov-4.084382
3263836	ERZ5323609_FASTA_CLST_29	10	sanntis	2	12269	Saccharide	root:Host-associated:Birds:Digestive system	ERZ5323609_FASTA	mgnify	ERZ5323609.788-NODE-788-length-12849-cov-10.974676
3263837	ERZ5323609_FASTA_CLST_30	10	sanntis	152	6379	Saccharide	root:Host-associated:Birds:Digestive system	ERZ5323609_FASTA	mgnify	ERZ5323609.1116-NODE-1116-length-8942-cov-77.646337
3263838	ERZ5323609_FASTA_CLST_31	11	sanntis	3	5534	Polyketide	root:Host-associated:Birds:Digestive system	ERZ5323609_FASTA	mgnify	ERZ5323609.1738-NODE-1738-length-5536-cov-26.501733
3263839	ERZ5323609_FASTA_CLST_32	0	sanntis	4818	8954	Saccharide	root:Host-associated:Birds:Digestive system	ERZ5323609_FASTA	mgnify	ERZ5323609.978-NODE-978-length-10212-cov-3.768632
3263841	ERZ5323609_FASTA_CLST_34	1	sanntis	7234	29271	Saccharide	root:Host-associated:Birds:Digestive system	ERZ5323609_FASTA	mgnify	ERZ5323609.268-NODE-268-length-29759-cov-89.734245
3263843	ERZ5323609_FASTA_CLST_36	11	sanntis	1	9106	RiPP	root:Host-associated:Birds:Digestive system	ERZ5323609_FASTA	mgnify	ERZ5323609.1102-NODE-1102-length-9108-cov-6.886778
3263844	ERZ5323609_FASTA_CLST_37	10	sanntis	3	9577	NRP|Saccharide	root:Host-associated:Birds:Digestive system	ERZ5323609_FASTA	mgnify	ERZ5323609.959-NODE-959-length-10428-cov-16.086378
3263845	ERZ5323609_FASTA_CLST_38	11	sanntis	3	6163	Saccharide	root:Host-associated:Birds:Digestive system	ERZ5323609_FASTA	mgnify	ERZ5323609.1561-NODE-1561-length-6165-cov-8.236825
3263846	ERZ5323609_FASTA_CLST_39	10	sanntis	1	8374	Polyketide	root:Host-associated:Birds:Digestive system	ERZ5323609_FASTA	mgnify	ERZ5323609.503-NODE-503-length-18600-cov-8.789215
3263847	ERZ5323609_FASTA_CLST_40	11	sanntis	3	4607	NRP	root:Host-associated:Birds:Digestive system	ERZ5323609_FASTA	mgnify	ERZ5323609.2120-NODE-2120-length-4646-cov-5.987584
3263849	ERZ5323609_FASTA_CLST_42	10	sanntis	327	6766	RiPP	root:Host-associated:Birds:Digestive system	ERZ5323609_FASTA	mgnify	ERZ5323609.712-NODE-712-length-14170-cov-5.391923
3263853	ERZ5323609_FASTA_CLST_46	11	sanntis	3	4410	RiPP	root:Host-associated:Birds:Digestive system	ERZ5323609_FASTA	mgnify	ERZ5323609.2242-NODE-2242-length-4411-cov-6.357208
3263854	ERZ5323609_FASTA_CLST_47	10	sanntis	77	44591	Saccharide	root:Host-associated:Birds:Digestive system	ERZ5323609_FASTA	mgnify	ERZ5323609.36-NODE-36-length-80926-cov-98.758851
3263856	ERZ5323609_FASTA_CLST_49	11	sanntis	2	6514	RiPP	root:Host-associated:Birds:Digestive system	ERZ5323609_FASTA	mgnify	ERZ5323609.1462-NODE-1462-length-6514-cov-10.972596
3263859	ERZ5323609_FASTA_CLST_52	11	sanntis	251	8127	RiPP	root:Host-associated:Birds:Digestive system	ERZ5323609_FASTA	mgnify	ERZ5323609.1180-NODE-1180-length-8250-cov-78.312508
3263860	ERZ5323609_FASTA_CLST_53	0	sanntis	7809	33116	Saccharide	root:Host-associated:Birds:Digestive system	ERZ5323609_FASTA	mgnify	ERZ5323609.204-NODE-204-length-35076-cov-9.956655
3263862	ERZ5323609_FASTA_CLST_55	10	sanntis	3	5130	RiPP	root:Host-associated:Birds:Digestive system	ERZ5323609_FASTA	mgnify	ERZ5323609.1062-NODE-1062-length-9468-cov-9.169022
3263863	ERZ5323609_FASTA_CLST_56	0	sanntis	32933	38538	Polyketide	root:Host-associated:Birds:Digestive system	ERZ5323609_FASTA	mgnify	ERZ5323609.50-NODE-50-length-71414-cov-155.474895
3263866	ERZ5323609_FASTA_CLST_59	0	sanntis	58234	65707	RiPP	root:Host-associated:Birds:Digestive system	ERZ5323609_FASTA	mgnify	ERZ5323609.51-NODE-51-length-71222-cov-24.165147
3263868	ERZ5323609_FASTA_CLST_61	0	sanntis	36114	39499	Polyketide	root:Host-associated:Birds:Digestive system	ERZ5323609_FASTA	mgnify	ERZ5323609.101-NODE-101-length-49918-cov-167.052845
3263869	ERZ5323609_FASTA_CLST_62	11	sanntis	3	3323	RiPP	root:Host-associated:Birds:Digestive system	ERZ5323609_FASTA	mgnify	ERZ5323609.3202-NODE-3202-length-3419-cov-706.344233
3263870	ERZ5323609_FASTA_CLST_63	0	sanntis	8865	13032	Polyketide	root:Host-associated:Birds:Digestive system	ERZ5323609_FASTA	mgnify	ERZ5323609.81-NODE-81-length-59284-cov-117.048051
3263871	ERZ5323609_FASTA_CLST_64	0	sanntis	2536	10579	Saccharide	root:Host-associated:Birds:Digestive system	ERZ5323609_FASTA	mgnify	ERZ5323609.884-NODE-884-length-11332-cov-50.290680
3263872	ERZ5323609_FASTA_CLST_65	1	sanntis	41842	51643	Saccharide	root:Host-associated:Birds:Digestive system	ERZ5323609_FASTA	mgnify	ERZ5323609.97-NODE-97-length-51884-cov-86.386830
3263873	ERZ5323609_FASTA_CLST_66	10	sanntis	2	18050	Saccharide	root:Host-associated:Birds:Digestive system	ERZ5323609_FASTA	mgnify	ERZ5323609.210-NODE-210-length-34607-cov-130.073310
3263874	ERZ5323609_FASTA_CLST_67	11	sanntis	26	8748	Saccharide	root:Host-associated:Birds:Digestive system	ERZ5323609_FASTA	mgnify	ERZ5323609.1123-NODE-1123-length-8855-cov-54.795227
3263875	ERZ5323609_FASTA_CLST_68	0	sanntis	12020	21469	RiPP	root:Host-associated:Birds:Digestive system	ERZ5323609_FASTA	mgnify	ERZ5323609.318-NODE-318-length-25913-cov-15.439864
3263877	ERZ5323609_FASTA_CLST_70	1	sanntis	3162	9585	Polyketide	root:Host-associated:Birds:Digestive system	ERZ5323609_FASTA	mgnify	ERZ5323609.1041-NODE-1041-length-9651-cov-3.816799
3263878	ERZ5323609_FASTA_CLST_71	11	sanntis	95	4309	RiPP	root:Host-associated:Birds:Digestive system	ERZ5323609_FASTA	mgnify	ERZ5323609.2167-NODE-2167-length-4543-cov-6.016266
3263879	ERZ5323609_FASTA_CLST_72	11	sanntis	3	3446	RiPP	root:Host-associated:Birds:Digestive system	ERZ5323609_FASTA	mgnify	ERZ5323609.3164-NODE-3164-length-3448-cov-2.558208
3263881	ERZ5323609_FASTA_CLST_74	10	sanntis	1	15894	Other	root:Host-associated:Birds:Digestive system	ERZ5323609_FASTA	mgnify	ERZ5323609.149-NODE-149-length-40458-cov-6.716234
3263882	ERZ5323835_FASTA_CLST_0	10	sanntis	106	4336	RiPP	root:Host-associated:Birds:Digestive system	ERZ5323835_FASTA	mgnify	ERZ5323835.5850-NODE-5850-length-4741-cov-15.699317
3263883	ERZ5323835_FASTA_CLST_1	10	sanntis	387	5218	RiPP	root:Host-associated:Birds:Digestive system	ERZ5323835_FASTA	mgnify	ERZ5323835.801-NODE-801-length-16164-cov-8.008008
3263884	ERZ5323835_FASTA_CLST_2	11	sanntis	2	9533	RiPP	root:Host-associated:Birds:Digestive system	ERZ5323835_FASTA	mgnify	ERZ5323835.1973-NODE-1973-length-9534-cov-17.285262
3263886	ERZ5323835_FASTA_CLST_4	0	sanntis	13669	16209	NRP	root:Host-associated:Birds:Digestive system	ERZ5323835_FASTA	mgnify	ERZ5323835.249-NODE-249-length-30253-cov-7.479403
3263887	ERZ5323835_FASTA_CLST_5	10	sanntis	3	9708	NRP	root:Host-associated:Birds:Digestive system	ERZ5323835_FASTA	mgnify	ERZ5323835.658-NODE-658-length-17886-cov-6.959284
3263889	ERZ5323835_FASTA_CLST_7	11	sanntis	3	8505	NRP	root:Host-associated:Birds:Digestive system	ERZ5323835_FASTA	mgnify	ERZ5323835.2318-NODE-2318-length-8629-cov-9.719967
3263891	ERZ5323835_FASTA_CLST_9	11	sanntis	3	5038	RiPP	root:Host-associated:Birds:Digestive system	ERZ5323835_FASTA	mgnify	ERZ5323835.5072-NODE-5072-length-5209-cov-8.698099
3263894	ERZ5323835_FASTA_CLST_12	11	sanntis	3	17415	Saccharide	root:Host-associated:Birds:Digestive system	ERZ5323835_FASTA	mgnify	ERZ5323835.695-NODE-695-length-17416-cov-11.064512
3263895	ERZ5323835_FASTA_CLST_13	10	sanntis	127	6701	Saccharide	root:Host-associated:Birds:Digestive system	ERZ5323835_FASTA	mgnify	ERZ5323835.677-NODE-677-length-17687-cov-15.035220
3263897	ERZ5323835_FASTA_CLST_15	11	sanntis	1	5585	RiPP	root:Host-associated:Birds:Digestive system	ERZ5323835_FASTA	mgnify	ERZ5323835.4566-NODE-4566-length-5587-cov-6.034346
3263898	ERZ5323835_FASTA_CLST_16	11	sanntis	2	6203	Saccharide	root:Host-associated:Birds:Digestive system	ERZ5323835_FASTA	mgnify	ERZ5323835.3661-NODE-3661-length-6483-cov-5.148258
3263899	ERZ5323835_FASTA_CLST_17	0	sanntis	10842	17568	RiPP	root:Host-associated:Birds:Digestive system	ERZ5323835_FASTA	mgnify	ERZ5323835.335-NODE-335-length-25889-cov-74.710993
3263900	ERZ5323835_FASTA_CLST_18	11	sanntis	1	3971	RiPP	root:Host-associated:Birds:Digestive system	ERZ5323835_FASTA	mgnify	ERZ5323835.7684-NODE-7684-length-3972-cov-4.428644
3263901	ERZ5323835_FASTA_CLST_19	10	sanntis	3	5783	Saccharide	root:Host-associated:Birds:Digestive system	ERZ5323835_FASTA	mgnify	ERZ5323835.89-NODE-89-length-55027-cov-25.292003
3263903	ERZ5323835_FASTA_CLST_21	1	sanntis	10822	23198	Saccharide	root:Host-associated:Birds:Digestive system	ERZ5323835_FASTA	mgnify	ERZ5323835.409-NODE-409-length-23200-cov-9.483301
3263904	ERZ5323835_FASTA_CLST_22	11	sanntis	3	4093	RiPP	root:Host-associated:Birds:Digestive system	ERZ5323835_FASTA	mgnify	ERZ5323835.7305-NODE-7305-length-4095-cov-6.873515
3263905	ERZ5323835_FASTA_CLST_23	10	sanntis	1	4859	NRP	root:Host-associated:Birds:Digestive system	ERZ5323835_FASTA	mgnify	ERZ5323835.2015-NODE-2015-length-9399-cov-9.966717
3263907	ERZ5323835_FASTA_CLST_25	11	sanntis	14	3846	RiPP	root:Host-associated:Birds:Digestive system	ERZ5323835_FASTA	mgnify	ERZ5323835.7644-NODE-7644-length-3987-cov-5.043744
3263909	ERZ5323835_FASTA_CLST_27	10	sanntis	161	9719	RiPP	root:Host-associated:Birds:Digestive system	ERZ5323835_FASTA	mgnify	ERZ5323835.1663-NODE-1663-length-10583-cov-28.798917
3263911	ERZ5323835_FASTA_CLST_29	10	sanntis	434	11767	Saccharide	root:Host-associated:Birds:Digestive system	ERZ5323835_FASTA	mgnify	ERZ5323835.1099-NODE-1099-length-13362-cov-70.827685
3263912	ERZ5323835_FASTA_CLST_30	11	sanntis	3	3171	RiPP	root:Host-associated:Birds:Digestive system	ERZ5323835_FASTA	mgnify	ERZ5323835.10813-NODE-10813-length-3199-cov-6.170483
3263913	ERZ5323835_FASTA_CLST_31	10	sanntis	3	4665	Other	root:Host-associated:Birds:Digestive system	ERZ5323835_FASTA	mgnify	ERZ5323835.5595-NODE-5595-length-4882-cov-3.426145
3263915	ERZ5323835_FASTA_CLST_33	11	sanntis	104	4793	RiPP	root:Host-associated:Birds:Digestive system	ERZ5323835_FASTA	mgnify	ERZ5323835.5724-NODE-5724-length-4818-cov-4.522150
3263916	ERZ5323835_FASTA_CLST_34	11	sanntis	86	4095	RiPP	root:Host-associated:Birds:Digestive system	ERZ5323835_FASTA	mgnify	ERZ5323835.7304-NODE-7304-length-4096-cov-3.415491
3263919	ERZ5323835_FASTA_CLST_37	10	sanntis	2	6922	NRP|Saccharide	root:Host-associated:Birds:Digestive system	ERZ5323835_FASTA	mgnify	ERZ5323835.1016-NODE-1016-length-13979-cov-18.790793
3263920	ERZ5323835_FASTA_CLST_38	10	sanntis	1	11149	RiPP	root:Host-associated:Birds:Digestive system	ERZ5323835_FASTA	mgnify	ERZ5323835.302-NODE-302-length-27332-cov-13.697951
3263921	ERZ5323835_FASTA_CLST_39	10	sanntis	3	4361	RiPP	root:Host-associated:Birds:Digestive system	ERZ5323835_FASTA	mgnify	ERZ5323835.5851-NODE-5851-length-4741-cov-15.542680
3263922	ERZ5323835_FASTA_CLST_40	11	sanntis	54	4601	RiPP	root:Host-associated:Birds:Digestive system	ERZ5323835_FASTA	mgnify	ERZ5323835.6127-NODE-6127-length-4603-cov-9.833113
3263924	ERZ5323835_FASTA_CLST_42	0	sanntis	18485	29666	NRP	root:Host-associated:Birds:Digestive system	ERZ5323835_FASTA	mgnify	ERZ5323835.171-NODE-171-length-36420-cov-12.426482
3263925	ERZ5323835_FASTA_CLST_43	10	sanntis	3	3374	Polyketide	root:Host-associated:Birds:Digestive system	ERZ5323835_FASTA	mgnify	ERZ5323835.6858-NODE-6858-length-4258-cov-9.290745
3263928	ERZ5323835_FASTA_CLST_46	0	sanntis	11788	20033	Saccharide	root:Host-associated:Birds:Digestive system	ERZ5323835_FASTA	mgnify	ERZ5323835.143-NODE-143-length-42320-cov-11.663173
3263929	ERZ5323835_FASTA_CLST_47	11	sanntis	2	3915	RiPP	root:Host-associated:Birds:Digestive system	ERZ5323835_FASTA	mgnify	ERZ5323835.7879-NODE-7879-length-3917-cov-3.955722
3263933	ERZ5323835_FASTA_CLST_51	0	sanntis	31368	38910	RiPP	root:Host-associated:Birds:Digestive system	ERZ5323835_FASTA	mgnify	ERZ5323835.112-NODE-112-length-49415-cov-18.821961
3263935	ERZ5323835_FASTA_CLST_53	11	sanntis	3	5593	RiPP	root:Host-associated:Birds:Digestive system	ERZ5323835_FASTA	mgnify	ERZ5323835.4554-NODE-4554-length-5594-cov-7.695071
3263937	ERZ5323835_FASTA_CLST_55	11	sanntis	181	6361	NRP	root:Host-associated:Birds:Digestive system	ERZ5323835_FASTA	mgnify	ERZ5323835.3702-NODE-3702-length-6437-cov-12.695080
3263940	ERZ5323835_FASTA_CLST_58	0	sanntis	10475	16188	RiPP	root:Host-associated:Birds:Digestive system	ERZ5323835_FASTA	mgnify	ERZ5323835.241-NODE-241-length-31013-cov-4.853511
3263941	ERZ5323835_FASTA_CLST_59	1	sanntis	2853	8194	NRP|Polyketide	root:Host-associated:Birds:Digestive system	ERZ5323835_FASTA	mgnify	ERZ5323835.2542-NODE-2542-length-8196-cov-7.205749
3263942	ERZ5323835_FASTA_CLST_60	1	sanntis	2984	7533	Polyketide	root:Host-associated:Birds:Digestive system	ERZ5323835_FASTA	mgnify	ERZ5323835.2857-NODE-2857-length-7610-cov-4.734878
3263943	ERZ5323835_FASTA_CLST_61	10	sanntis	25	1006	Saccharide	root:Host-associated:Birds:Digestive system	ERZ5323835_FASTA	mgnify	ERZ5323835.10206-NODE-10206-length-3321-cov-2.699326
3263944	ERZ5323835_FASTA_CLST_62	10	sanntis	3	7136	Polyketide	root:Host-associated:Birds:Digestive system	ERZ5323835_FASTA	mgnify	ERZ5323835.3080-NODE-3080-length-7245-cov-4.377191
3263945	ERZ5323835_FASTA_CLST_63	10	sanntis	3	6375	Polyketide	root:Host-associated:Birds:Digestive system	ERZ5323835_FASTA	mgnify	ERZ5323835.868-NODE-868-length-15315-cov-10.814941
3263949	ERZ5323835_FASTA_CLST_67	10	sanntis	1	13494	Saccharide	root:Host-associated:Birds:Digestive system	ERZ5323835_FASTA	mgnify	ERZ5323835.315-NODE-315-length-26794-cov-4.877744
3263950	ERZ5323835_FASTA_CLST_68	10	sanntis	44	20280	Saccharide	root:Host-associated:Birds:Digestive system	ERZ5323835_FASTA	mgnify	ERZ5323835.88-NODE-88-length-55282-cov-144.152878
3263951	ERZ5323835_FASTA_CLST_69	0	sanntis	11761	15433	RiPP	root:Host-associated:Birds:Digestive system	ERZ5323835_FASTA	mgnify	ERZ5323835.338-NODE-338-length-25789-cov-10.399549
3263952	ERZ5323835_FASTA_CLST_70	10	sanntis	2	15434	NRP	root:Host-associated:Birds:Digestive system	ERZ5323835_FASTA	mgnify	ERZ5323835.293-NODE-293-length-27831-cov-13.517209
3263954	ERZ5323835_FASTA_CLST_72	10	sanntis	3	3796	RiPP	root:Host-associated:Birds:Digestive system	ERZ5323835_FASTA	mgnify	ERZ5323835.6419-NODE-6419-length-4453-cov-11.391314
3263958	ERZ5323835_FASTA_CLST_76	11	sanntis	125	5057	RiPP	root:Host-associated:Birds:Digestive system	ERZ5323835_FASTA	mgnify	ERZ5323835.5316-NODE-5316-length-5059-cov-5.569544
3263959	ERZ5323835_FASTA_CLST_77	0	sanntis	13119	17030	Polyketide	root:Host-associated:Birds:Digestive system	ERZ5323835_FASTA	mgnify	ERZ5323835.111-NODE-111-length-49593-cov-82.215007
3263960	ERZ5323835_FASTA_CLST_78	11	sanntis	3	11237	Polyketide	root:Host-associated:Birds:Digestive system	ERZ5323835_FASTA	mgnify	ERZ5323835.1444-NODE-1444-length-11412-cov-12.978427
3263961	ERZ5323835_FASTA_CLST_79	10	sanntis	3	2853	Other	root:Host-associated:Birds:Digestive system	ERZ5323835_FASTA	mgnify	ERZ5323835.6026-NODE-6026-length-4653-cov-3.767725
3263963	ERZ5323835_FASTA_CLST_81	11	sanntis	2	26146	Saccharide	root:Host-associated:Birds:Digestive system	ERZ5323835_FASTA	mgnify	ERZ5323835.329-NODE-329-length-26146-cov-34.831474
3263964	ERZ5323835_FASTA_CLST_82	11	sanntis	93	9916	RiPP	root:Host-associated:Birds:Digestive system	ERZ5323835_FASTA	mgnify	ERZ5323835.1834-NODE-1834-length-9918-cov-3.561492
3263965	ERZ5323835_FASTA_CLST_83	10	sanntis	2	7093	RiPP	root:Host-associated:Birds:Digestive system	ERZ5323835_FASTA	mgnify	ERZ5323835.2872-NODE-2872-length-7593-cov-15.005174
3263967	ERZ5323835_FASTA_CLST_85	11	sanntis	298	5339	Polyketide	root:Host-associated:Birds:Digestive system	ERZ5323835_FASTA	mgnify	ERZ5323835.4889-NODE-4889-length-5340-cov-3.555535
3263969	ERZ5323835_FASTA_CLST_87	10	sanntis	2	2875	NRP	root:Host-associated:Birds:Digestive system	ERZ5323835_FASTA	mgnify	ERZ5323835.6329-NODE-6329-length-4502-cov-2.964920
3263970	ERZ5323835_FASTA_CLST_88	10	sanntis	1	18947	RiPP	root:Host-associated:Birds:Digestive system	ERZ5323835_FASTA	mgnify	ERZ5323835.502-NODE-502-length-21052-cov-14.675716
3263972	ERZ5323835_FASTA_CLST_90	11	sanntis	21	4811	RiPP	root:Host-associated:Birds:Digestive system	ERZ5323835_FASTA	mgnify	ERZ5323835.5734-NODE-5734-length-4811-cov-5.807191
3263974	ERZ5323835_FASTA_CLST_92	10	sanntis	91	2417	Polyketide	root:Host-associated:Birds:Digestive system	ERZ5323835_FASTA	mgnify	ERZ5323835.67-NODE-67-length-66232-cov-13.285220
3263975	ERZ5323835_FASTA_CLST_93	0	sanntis	24981	57676	NRP	root:Host-associated:Birds:Digestive system	ERZ5323835_FASTA	mgnify	ERZ5323835.67-NODE-67-length-66232-cov-13.285220
3263977	ERZ5323835_FASTA_CLST_95	11	sanntis	3	6318	NRP	root:Host-associated:Birds:Digestive system	ERZ5323835_FASTA	mgnify	ERZ5323835.3804-NODE-3804-length-6320-cov-27.408140
3263978	ERZ5323835_FASTA_CLST_96	11	sanntis	1	4246	Other	root:Host-associated:Birds:Digestive system	ERZ5323835_FASTA	mgnify	ERZ5323835.6899-NODE-6899-length-4246-cov-3.939871
3263979	ERZ5323835_FASTA_CLST_97	11	sanntis	288	11655	Saccharide	root:Host-associated:Birds:Digestive system	ERZ5323835_FASTA	mgnify	ERZ5323835.1399-NODE-1399-length-11656-cov-9.861133
3263980	ERZ5323835_FASTA_CLST_98	0	sanntis	76731	99714	Other	root:Host-associated:Birds:Digestive system	ERZ5323835_FASTA	mgnify	ERZ5323835.13-NODE-13-length-159001-cov-115.252859
3263982	ERZ5323835_FASTA_CLST_100	10	sanntis	3	14526	Other	root:Host-associated:Birds:Digestive system	ERZ5323835_FASTA	mgnify	ERZ5323835.455-NODE-455-length-22135-cov-14.172962
3263983	ERZ5323835_FASTA_CLST_101	11	sanntis	1	3060	Polyketide	root:Host-associated:Birds:Digestive system	ERZ5323835_FASTA	mgnify	ERZ5323835.11587-NODE-11587-length-3062-cov-3.322248
3263985	ERZ5323835_FASTA_CLST_103	11	sanntis	100	6619	RiPP	root:Host-associated:Birds:Digestive system	ERZ5323835_FASTA	mgnify	ERZ5323835.3538-NODE-3538-length-6620-cov-3.611881
3263987	ERZ5323835_FASTA_CLST_105	10	sanntis	3	7897	NRP|Polyketide	root:Host-associated:Birds:Digestive system	ERZ5323835_FASTA	mgnify	ERZ5323835.1809-NODE-1809-length-10011-cov-4.773905
3263988	ERZ5323835_FASTA_CLST_106	10	sanntis	2	5670	RiPP	root:Host-associated:Birds:Digestive system	ERZ5323835_FASTA	mgnify	ERZ5323835.4354-NODE-4354-length-5765-cov-3.014011
3263990	ERZ5323835_FASTA_CLST_108	11	sanntis	3	6301	Saccharide	root:Host-associated:Birds:Digestive system	ERZ5323835_FASTA	mgnify	ERZ5323835.3817-NODE-3817-length-6302-cov-10.598847
3263991	ERZ5323835_FASTA_CLST_109	10	sanntis	2	1253	Other	root:Host-associated:Birds:Digestive system	ERZ5323835_FASTA	mgnify	ERZ5323835.5450-NODE-5450-length-4968-cov-3.641767
3263992	ERZ5323835_FASTA_CLST_110	11	sanntis	1	4756	Other	root:Host-associated:Birds:Digestive system	ERZ5323835_FASTA	mgnify	ERZ5323835.5821-NODE-5821-length-4757-cov-2.962782
3263995	ERZ5323835_FASTA_CLST_113	10	sanntis	1	11581	RiPP	root:Host-associated:Birds:Digestive system	ERZ5323835_FASTA	mgnify	ERZ5323835.1369-NODE-1369-length-11815-cov-12.749320
3263996	ERZ5323835_FASTA_CLST_114	0	sanntis	3514	9075	Polyketide	root:Host-associated:Birds:Digestive system	ERZ5323835_FASTA	mgnify	ERZ5323835.2058-NODE-2058-length-9273-cov-4.898677
3263997	ERZ5323835_FASTA_CLST_115	10	sanntis	2	4842	NRP|Saccharide	root:Host-associated:Birds:Digestive system	ERZ5323835_FASTA	mgnify	ERZ5323835.4608-NODE-4608-length-5543-cov-4.090015
3263999	ERZ5323835_FASTA_CLST_117	0	sanntis	51017	78007	Saccharide	root:Host-associated:Birds:Digestive system	ERZ5323835_FASTA	mgnify	ERZ5323835.6-NODE-6-length-245477-cov-57.762715
3264000	ERZ5323835_FASTA_CLST_118	11	sanntis	1	3935	NRP|Saccharide	root:Host-associated:Birds:Digestive system	ERZ5323835_FASTA	mgnify	ERZ5323835.7818-NODE-7818-length-3936-cov-3.791549
3264001	ERZ5323835_FASTA_CLST_119	11	sanntis	2	3406	NRP	root:Host-associated:Birds:Digestive system	ERZ5323835_FASTA	mgnify	ERZ5323835.9798-NODE-9798-length-3408-cov-14.162243
3264002	ERZ5323835_FASTA_CLST_120	10	sanntis	281	4346	NRP	root:Host-associated:Birds:Digestive system	ERZ5323835_FASTA	mgnify	ERZ5323835.5782-NODE-5782-length-4787-cov-4.807481
3264003	ERZ5323835_FASTA_CLST_121	1	sanntis	3788	7176	RiPP	root:Host-associated:Birds:Digestive system	ERZ5323835_FASTA	mgnify	ERZ5323835.2970-NODE-2970-length-7424-cov-35.523002
3264004	ERZ5323835_FASTA_CLST_122	11	sanntis	3	3281	Saccharide	root:Host-associated:Birds:Digestive system	ERZ5323835_FASTA	mgnify	ERZ5323835.10421-NODE-10421-length-3282-cov-14.620390
3264005	ERZ5323835_FASTA_CLST_123	11	sanntis	1	3993	RiPP	root:Host-associated:Birds:Digestive system	ERZ5323835_FASTA	mgnify	ERZ5323835.7617-NODE-7617-length-3994-cov-3.354659
3264007	ERZ5323835_FASTA_CLST_125	1	sanntis	2162	10086	NRP|Saccharide	root:Host-associated:Birds:Digestive system	ERZ5323835_FASTA	mgnify	ERZ5323835.1724-NODE-1724-length-10353-cov-9.664012
3264008	ERZ5323835_FASTA_CLST_126	10	sanntis	2	11380	Polyketide	root:Host-associated:Birds:Digestive system	ERZ5323835_FASTA	mgnify	ERZ5323835.1142-NODE-1142-length-13136-cov-9.017353
3264011	ERZ5323835_FASTA_CLST_129	10	sanntis	2	3812	RiPP	root:Host-associated:Birds:Digestive system	ERZ5323835_FASTA	mgnify	ERZ5323835.6095-NODE-6095-length-4617-cov-6.402455
3264013	ERZ5323835_FASTA_CLST_131	11	sanntis	2	3464	Saccharide	root:Host-associated:Birds:Digestive system	ERZ5323835_FASTA	mgnify	ERZ5323835.9520-NODE-9520-length-3466-cov-17.911463
3264014	ERZ5323835_FASTA_CLST_132	1	sanntis	3062	9913	Polyketide	root:Host-associated:Birds:Digestive system	ERZ5323835_FASTA	mgnify	ERZ5323835.1837-NODE-1837-length-9915-cov-41.572921
3264015	ERZ5323835_FASTA_CLST_133	0	sanntis	28266	33602	NRP|Polyketide	root:Host-associated:Birds:Digestive system	ERZ5323835_FASTA	mgnify	ERZ5323835.189-NODE-189-length-34742-cov-13.946378
3264017	ERZ5323835_FASTA_CLST_135	0	sanntis	11901	20933	NRP	root:Host-associated:Birds:Digestive system	ERZ5323835_FASTA	mgnify	ERZ5323835.442-NODE-442-length-22459-cov-13.080611
3264018	ERZ5323835_FASTA_CLST_136	1	sanntis	34963	57478	Saccharide	root:Host-associated:Birds:Digestive system	ERZ5323835_FASTA	mgnify	ERZ5323835.84-NODE-84-length-57480-cov-31.549482
3264022	ERZ5323835_FASTA_CLST_140	11	sanntis	1	7782	Other	root:Host-associated:Birds:Digestive system	ERZ5323835_FASTA	mgnify	ERZ5323835.2494-NODE-2494-length-8284-cov-5.434196
3264023	ERZ5323835_FASTA_CLST_141	10	sanntis	3	6266	Other	root:Host-associated:Birds:Digestive system	ERZ5323835_FASTA	mgnify	ERZ5323835.2802-NODE-2802-length-7691-cov-3.012703
3264024	ERZ5323835_FASTA_CLST_142	1	sanntis	9259	17300	Polyketide	root:Host-associated:Birds:Digestive system	ERZ5323835_FASTA	mgnify	ERZ5323835.694-NODE-694-length-17429-cov-13.581213
3264025	ERZ5323835_FASTA_CLST_143	0	sanntis	27671	35752	NRP|Saccharide	root:Host-associated:Birds:Digestive system	ERZ5323835_FASTA	mgnify	ERZ5323835.122-NODE-122-length-46256-cov-20.132595
3264026	ERZ5323835_FASTA_CLST_144	10	sanntis	6	3626	Polyketide	root:Host-associated:Birds:Digestive system	ERZ5323835_FASTA	mgnify	ERZ5323835.5109-NODE-5109-length-5184-cov-5.836615
3264027	ERZ5323835_FASTA_CLST_145	11	sanntis	2	9791	RiPP	root:Host-associated:Birds:Digestive system	ERZ5323835_FASTA	mgnify	ERZ5323835.1776-NODE-1776-length-10134-cov-10.437841
3264028	ERZ5323835_FASTA_CLST_146	10	sanntis	3	8586	RiPP	root:Host-associated:Birds:Digestive system	ERZ5323835_FASTA	mgnify	ERZ5323835.745-NODE-745-length-16782-cov-20.757279
3264029	ERZ5323835_FASTA_CLST_147	10	sanntis	2	3404	RiPP	root:Host-associated:Birds:Digestive system	ERZ5323835_FASTA	mgnify	ERZ5323835.7528-NODE-7528-length-4019-cov-18.442230
3264030	ERZ654447_FASTA_CLST_0	11	sanntis	53	5912	NRP|Saccharide	root:Host-associated:Human:Digestive system:Large intestine:Fecal	ERZ654447_FASTA	mgnify	ENA-UAKT01003011-UAKT01003011.1-human-gut-metagenome-genome-assembly--contig:-NODE-3011-length-7014-cov-10.239402
3264032	ERZ654447_FASTA_CLST_2	11	sanntis	472	8501	RiPP	root:Host-associated:Human:Digestive system:Large intestine:Fecal	ERZ654447_FASTA	mgnify	ENA-UAKT01002407-UAKT01002407.1-human-gut-metagenome-genome-assembly--contig:-NODE-2407-length-8502-cov-20.830828
3264034	ERZ654447_FASTA_CLST_4	1	sanntis	25215	29431	RiPP	root:Host-associated:Human:Digestive system:Large intestine:Fecal	ERZ654447_FASTA	mgnify	ENA-UAKT01000256-UAKT01000256.1-human-gut-metagenome-genome-assembly--contig:-NODE-256-length-29465-cov-6.070894
3264038	ERZ654447_FASTA_CLST_8	10	sanntis	3	6866	RiPP	root:Host-associated:Human:Digestive system:Large intestine:Fecal	ERZ654447_FASTA	mgnify	ENA-UAKT01002817-UAKT01002817.1-human-gut-metagenome-genome-assembly--contig:-NODE-2817-length-7421-cov-13.048466
3264041	ERZ654447_FASTA_CLST_11	10	sanntis	3	3584	RiPP	root:Host-associated:Human:Digestive system:Large intestine:Fecal	ERZ654447_FASTA	mgnify	ENA-UAKT01004921-UAKT01004921.1-human-gut-metagenome-genome-assembly--contig:-NODE-4921-length-4557-cov-2.722124
3264043	ERZ654447_FASTA_CLST_13	1	sanntis	5520	31614	Other	root:Host-associated:Human:Digestive system:Large intestine:Fecal	ERZ654447_FASTA	mgnify	ENA-UAKT01000211-UAKT01000211.1-human-gut-metagenome-genome-assembly--contig:-NODE-211-length-31616-cov-5.086563
3264045	ERZ654447_FASTA_CLST_15	11	sanntis	90	10800	Saccharide	root:Host-associated:Human:Digestive system:Large intestine:Fecal	ERZ654447_FASTA	mgnify	ENA-UAKT01001725-UAKT01001725.1-human-gut-metagenome-genome-assembly--contig:-NODE-1725-length-10828-cov-9.129769
3264049	ERZ654447_FASTA_CLST_19	10	sanntis	66	3191	Other	root:Host-associated:Human:Digestive system:Large intestine:Fecal	ERZ654447_FASTA	mgnify	ENA-UAKT01000025-UAKT01000025.1-human-gut-metagenome-genome-assembly--contig:-NODE-25-length-58930-cov-9.659975
3264050	ERZ654447_FASTA_CLST_20	1	sanntis	20228	33957	NRP	root:Host-associated:Human:Digestive system:Large intestine:Fecal	ERZ654447_FASTA	mgnify	ENA-UAKT01000177-UAKT01000177.1-human-gut-metagenome-genome-assembly--contig:-NODE-177-length-34127-cov-6.102900
3264051	ERZ654447_FASTA_CLST_21	10	sanntis	3	3234	RiPP	root:Host-associated:Human:Digestive system:Large intestine:Fecal	ERZ654447_FASTA	mgnify	ENA-UAKT01006285-UAKT01006285.1-human-gut-metagenome-genome-assembly--contig:-NODE-6285-length-3648-cov-4.006401
3264053	ERZ654447_FASTA_CLST_23	10	sanntis	3	2817	RiPP	root:Host-associated:Human:Digestive system:Large intestine:Fecal	ERZ654447_FASTA	mgnify	ENA-UAKT01005613-UAKT01005613.1-human-gut-metagenome-genome-assembly--contig:-NODE-5613-length-4049-cov-10.134452
3264055	ERZ654447_FASTA_CLST_25	11	sanntis	13	8497	NRP	root:Host-associated:Human:Digestive system:Large intestine:Fecal	ERZ654447_FASTA	mgnify	ENA-UAKT01002362-UAKT01002362.1-human-gut-metagenome-genome-assembly--contig:-NODE-2362-length-8618-cov-7.805208
3264058	ERZ654447_FASTA_CLST_28	0	sanntis	33939	35740	NRP|Saccharide	root:Host-associated:Human:Digestive system:Large intestine:Fecal	ERZ654447_FASTA	mgnify	ENA-UAKT01000052-UAKT01000052.1-human-gut-metagenome-genome-assembly--contig:-NODE-52-length-50566-cov-6.014314
3264059	ERZ654447_FASTA_CLST_29	0	sanntis	10442	13987	RiPP	root:Host-associated:Human:Digestive system:Large intestine:Fecal	ERZ654447_FASTA	mgnify	ENA-UAKT01001127-UAKT01001127.1-human-gut-metagenome-genome-assembly--contig:-NODE-1127-length-14190-cov-10.559958
3264061	ERZ654447_FASTA_CLST_31	11	sanntis	217	6991	Other	root:Host-associated:Human:Digestive system:Large intestine:Fecal	ERZ654447_FASTA	mgnify	ENA-UAKT01003021-UAKT01003021.1-human-gut-metagenome-genome-assembly--contig:-NODE-3021-length-6993-cov-6.762323
3264062	ERZ654447_FASTA_CLST_32	11	sanntis	2	5609	Saccharide	root:Host-associated:Human:Digestive system:Large intestine:Fecal	ERZ654447_FASTA	mgnify	ENA-UAKT01003924-UAKT01003924.1-human-gut-metagenome-genome-assembly--contig:-NODE-3924-length-5610-cov-3.144194
3264063	ERZ654447_FASTA_CLST_33	10	sanntis	1	3500	RiPP	root:Host-associated:Human:Digestive system:Large intestine:Fecal	ERZ654447_FASTA	mgnify	ENA-UAKT01005458-UAKT01005458.1-human-gut-metagenome-genome-assembly--contig:-NODE-5458-length-4150-cov-13.172161
3264064	ERZ654447_FASTA_CLST_34	0	sanntis	5994	8806	Polyketide	root:Host-associated:Human:Digestive system:Large intestine:Fecal	ERZ654447_FASTA	mgnify	ENA-UAKT01000446-UAKT01000446.1-human-gut-metagenome-genome-assembly--contig:-NODE-446-length-23154-cov-9.788259
3264067	ERZ654447_FASTA_CLST_37	11	sanntis	2	7297	RiPP	root:Host-associated:Human:Digestive system:Large intestine:Fecal	ERZ654447_FASTA	mgnify	ENA-UAKT01002765-UAKT01002765.1-human-gut-metagenome-genome-assembly--contig:-NODE-2765-length-7544-cov-5.087462
3264068	ERZ654447_FASTA_CLST_38	10	sanntis	3	8237	Saccharide	root:Host-associated:Human:Digestive system:Large intestine:Fecal	ERZ654447_FASTA	mgnify	ENA-UAKT01000952-UAKT01000952.1-human-gut-metagenome-genome-assembly--contig:-NODE-952-length-15484-cov-13.168384
3264069	ERZ654447_FASTA_CLST_39	11	sanntis	3	3281	Polyketide	root:Host-associated:Human:Digestive system:Large intestine:Fecal	ERZ654447_FASTA	mgnify	ENA-UAKT01007061-UAKT01007061.1-human-gut-metagenome-genome-assembly--contig:-NODE-7061-length-3282-cov-3.446545
3264072	ERZ654447_FASTA_CLST_42	10	sanntis	3	5259	Saccharide	root:Host-associated:Human:Digestive system:Large intestine:Fecal	ERZ654447_FASTA	mgnify	ENA-UAKT01000463-UAKT01000463.1-human-gut-metagenome-genome-assembly--contig:-NODE-463-length-22726-cov-8.172555
3264075	ERZ654447_FASTA_CLST_45	10	sanntis	2	16291	Saccharide	root:Host-associated:Human:Digestive system:Large intestine:Fecal	ERZ654447_FASTA	mgnify	ENA-UAKT01000328-UAKT01000328.1-human-gut-metagenome-genome-assembly--contig:-NODE-328-length-26483-cov-14.964659
3264076	ERZ654447_FASTA_CLST_46	0	sanntis	15342	20872	RiPP	root:Host-associated:Human:Digestive system:Large intestine:Fecal	ERZ654447_FASTA	mgnify	ENA-UAKT01000522-UAKT01000522.1-human-gut-metagenome-genome-assembly--contig:-NODE-522-length-21426-cov-18.208320
3264077	ERZ654447_FASTA_CLST_47	1	sanntis	16238	21149	Saccharide	root:Host-associated:Human:Digestive system:Large intestine:Fecal	ERZ654447_FASTA	mgnify	ENA-UAKT01000529-UAKT01000529.1-human-gut-metagenome-genome-assembly--contig:-NODE-529-length-21358-cov-10.120734
3264081	ERZ654447_FASTA_CLST_51	0	sanntis	18352	37110	RiPP	root:Host-associated:Human:Digestive system:Large intestine:Fecal	ERZ654447_FASTA	mgnify	ENA-UAKT01000107-UAKT01000107.1-human-gut-metagenome-genome-assembly--contig:-NODE-107-length-39347-cov-7.434516
3264082	ERZ654447_FASTA_CLST_52	11	sanntis	3	3444	Other	root:Host-associated:Human:Digestive system:Large intestine:Fecal	ERZ654447_FASTA	mgnify	ENA-UAKT01006702-UAKT01006702.1-human-gut-metagenome-genome-assembly--contig:-NODE-6702-length-3444-cov-3.268516
3264083	ERZ654447_FASTA_CLST_53	10	sanntis	336	2698	Polyketide	root:Host-associated:Human:Digestive system:Large intestine:Fecal	ERZ654447_FASTA	mgnify	ENA-UAKT01006262-UAKT01006262.1-human-gut-metagenome-genome-assembly--contig:-NODE-6262-length-3662-cov-5.346826
3264086	ERZ654447_FASTA_CLST_56	11	sanntis	3	6265	Saccharide	root:Host-associated:Human:Digestive system:Large intestine:Fecal	ERZ654447_FASTA	mgnify	ENA-UAKT01003363-UAKT01003363.1-human-gut-metagenome-genome-assembly--contig:-NODE-3363-length-6437-cov-6.914290
3264087	ERZ654447_FASTA_CLST_57	10	sanntis	3	9143	Other	root:Host-associated:Human:Digestive system:Large intestine:Fecal	ERZ654447_FASTA	mgnify	ENA-UAKT01001292-UAKT01001292.1-human-gut-metagenome-genome-assembly--contig:-NODE-1292-length-13054-cov-7.708901
3264088	ERZ654447_FASTA_CLST_58	10	sanntis	71	9495	NRP	root:Host-associated:Human:Digestive system:Large intestine:Fecal	ERZ654447_FASTA	mgnify	ENA-UAKT01001145-UAKT01001145.1-human-gut-metagenome-genome-assembly--contig:-NODE-1145-length-14019-cov-9.092595
3264089	ERZ654447_FASTA_CLST_59	1	sanntis	8512	16809	Saccharide	root:Host-associated:Human:Digestive system:Large intestine:Fecal	ERZ654447_FASTA	mgnify	ENA-UAKT01000830-UAKT01000830.1-human-gut-metagenome-genome-assembly--contig:-NODE-830-length-16811-cov-5.488422
3264090	ERZ654447_FASTA_CLST_60	11	sanntis	2	8198	RiPP	root:Host-associated:Human:Digestive system:Large intestine:Fecal	ERZ654447_FASTA	mgnify	ENA-UAKT01002476-UAKT01002476.1-human-gut-metagenome-genome-assembly--contig:-NODE-2476-length-8318-cov-4.419218
3264092	ERZ654447_FASTA_CLST_62	11	sanntis	1	7743	Other	root:Host-associated:Human:Digestive system:Large intestine:Fecal	ERZ654447_FASTA	mgnify	ENA-UAKT01002647-UAKT01002647.1-human-gut-metagenome-genome-assembly--contig:-NODE-2647-length-7852-cov-5.058484
3264094	ERZ654447_FASTA_CLST_64	1	sanntis	17169	29828	NRP	root:Host-associated:Human:Digestive system:Large intestine:Fecal	ERZ654447_FASTA	mgnify	ENA-UAKT01000246-UAKT01000246.1-human-gut-metagenome-genome-assembly--contig:-NODE-246-length-29828-cov-9.632049
3264095	ERZ654447_FASTA_CLST_65	0	sanntis	68211	71523	NRP	root:Host-associated:Human:Digestive system:Large intestine:Fecal	ERZ654447_FASTA	mgnify	ENA-UAKT01000003-UAKT01000003.1-human-gut-metagenome-genome-assembly--contig:-NODE-3-length-114233-cov-8.275850
3264096	ERZ654447_FASTA_CLST_66	11	sanntis	2	3308	NRP	root:Host-associated:Human:Digestive system:Large intestine:Fecal	ERZ654447_FASTA	mgnify	ENA-UAKT01006781-UAKT01006781.1-human-gut-metagenome-genome-assembly--contig:-NODE-6781-length-3405-cov-3.439403
3264097	ERZ654447_FASTA_CLST_67	10	sanntis	382	3730	RiPP	root:Host-associated:Human:Digestive system:Large intestine:Fecal	ERZ654447_FASTA	mgnify	ENA-UAKT01002736-UAKT01002736.1-human-gut-metagenome-genome-assembly--contig:-NODE-2736-length-7615-cov-7.365476
3264099	ERZ654447_FASTA_CLST_69	10	sanntis	67	9143	Saccharide	root:Host-associated:Human:Digestive system:Large intestine:Fecal	ERZ654447_FASTA	mgnify	ENA-UAKT01001328-UAKT01001328.1-human-gut-metagenome-genome-assembly--contig:-NODE-1328-length-12863-cov-9.223220
3264101	ERZ654447_FASTA_CLST_71	11	sanntis	60	4085	Polyketide	root:Host-associated:Human:Digestive system:Large intestine:Fecal	ERZ654447_FASTA	mgnify	ENA-UAKT01005563-UAKT01005563.1-human-gut-metagenome-genome-assembly--contig:-NODE-5563-length-4087-cov-4.082837
3264103	ERZ654447_FASTA_CLST_73	10	sanntis	3	22454	Other	root:Host-associated:Human:Digestive system:Large intestine:Fecal	ERZ654447_FASTA	mgnify	ENA-UAKT01000080-UAKT01000080.1-human-gut-metagenome-genome-assembly--contig:-NODE-80-length-43028-cov-8.181975
3264107	ERZ654447_FASTA_CLST_77	11	sanntis	97	3207	Polyketide	root:Host-associated:Human:Digestive system:Large intestine:Fecal	ERZ654447_FASTA	mgnify	ENA-UAKT01007235-UAKT01007235.1-human-gut-metagenome-genome-assembly--contig:-NODE-7235-length-3209-cov-3.449271
3264108	ERZ654447_FASTA_CLST_78	10	sanntis	311	5005	Other	root:Host-associated:Human:Digestive system:Large intestine:Fecal	ERZ654447_FASTA	mgnify	ENA-UAKT01000531-UAKT01000531.1-human-gut-metagenome-genome-assembly--contig:-NODE-531-length-21273-cov-10.191394
3264110	ERZ654447_FASTA_CLST_80	11	sanntis	386	7415	RiPP	root:Host-associated:Human:Digestive system:Large intestine:Fecal	ERZ654447_FASTA	mgnify	ENA-UAKT01002701-UAKT01002701.1-human-gut-metagenome-genome-assembly--contig:-NODE-2701-length-7713-cov-11.364586
3264112	ERZ654447_FASTA_CLST_82	1	sanntis	4613	20161	Other	root:Host-associated:Human:Digestive system:Large intestine:Fecal	ERZ654447_FASTA	mgnify	ENA-UAKT01000595-UAKT01000595.1-human-gut-metagenome-genome-assembly--contig:-NODE-595-length-20162-cov-5.937236
3264113	ERZ654447_FASTA_CLST_83	11	sanntis	37	3279	Saccharide	root:Host-associated:Human:Digestive system:Large intestine:Fecal	ERZ654447_FASTA	mgnify	ENA-UAKT01007063-UAKT01007063.1-human-gut-metagenome-genome-assembly--contig:-NODE-7063-length-3280-cov-3.337054
3264114	ERZ654447_FASTA_CLST_84	11	sanntis	3	6088	Polyketide	root:Host-associated:Human:Digestive system:Large intestine:Fecal	ERZ654447_FASTA	mgnify	ENA-UAKT01003566-UAKT01003566.1-human-gut-metagenome-genome-assembly--contig:-NODE-3566-length-6088-cov-5.586607
3264115	ERZ654447_FASTA_CLST_85	0	sanntis	6304	10966	Saccharide	root:Host-associated:Human:Digestive system:Large intestine:Fecal	ERZ654447_FASTA	mgnify	ENA-UAKT01000014-UAKT01000014.1-human-gut-metagenome-genome-assembly--contig:-NODE-14-length-71610-cov-7.317252
3264116	ERZ654447_FASTA_CLST_86	10	sanntis	80	10360	RiPP	root:Host-associated:Human:Digestive system:Large intestine:Fecal	ERZ654447_FASTA	mgnify	ENA-UAKT01000533-UAKT01000533.1-human-gut-metagenome-genome-assembly--contig:-NODE-533-length-21256-cov-11.212490
3264118	ERZ654447_FASTA_CLST_88	10	sanntis	3	1647	RiPP	root:Host-associated:Human:Digestive system:Large intestine:Fecal	ERZ654447_FASTA	mgnify	ENA-UAKT01006602-UAKT01006602.1-human-gut-metagenome-genome-assembly--contig:-NODE-6602-length-3489-cov-6.074549
3264119	ERZ654447_FASTA_CLST_89	11	sanntis	3	3758	RiPP	root:Host-associated:Human:Digestive system:Large intestine:Fecal	ERZ654447_FASTA	mgnify	ENA-UAKT01005989-UAKT01005989.1-human-gut-metagenome-genome-assembly--contig:-NODE-5989-length-3820-cov-4.781142
3264121	ERZ654447_FASTA_CLST_91	0	sanntis	27581	41759	Saccharide	root:Host-associated:Human:Digestive system:Large intestine:Fecal	ERZ654447_FASTA	mgnify	ENA-UAKT01000069-UAKT01000069.1-human-gut-metagenome-genome-assembly--contig:-NODE-69-length-45423-cov-10.892347
3264122	ERZ654447_FASTA_CLST_92	11	sanntis	3	17685	Other	root:Host-associated:Human:Digestive system:Large intestine:Fecal	ERZ654447_FASTA	mgnify	ENA-UAKT01000753-UAKT01000753.1-human-gut-metagenome-genome-assembly--contig:-NODE-753-length-17686-cov-4.349441
3264125	ERZ654447_FASTA_CLST_95	11	sanntis	111	9424	NRP	root:Host-associated:Human:Digestive system:Large intestine:Fecal	ERZ654447_FASTA	mgnify	ENA-UAKT01002085-UAKT01002085.1-human-gut-metagenome-genome-assembly--contig:-NODE-2085-length-9474-cov-5.819195
3264128	ERZ654447_FASTA_CLST_98	11	sanntis	155	15629	Saccharide	root:Host-associated:Human:Digestive system:Large intestine:Fecal	ERZ654447_FASTA	mgnify	ENA-UAKT01000939-UAKT01000939.1-human-gut-metagenome-genome-assembly--contig:-NODE-939-length-15631-cov-7.709617
3264129	ERZ654447_FASTA_CLST_99	11	sanntis	3	8185	RiPP	root:Host-associated:Human:Digestive system:Large intestine:Fecal	ERZ654447_FASTA	mgnify	ENA-UAKT01002521-UAKT01002521.1-human-gut-metagenome-genome-assembly--contig:-NODE-2521-length-8185-cov-4.350431
3264131	ERZ654447_FASTA_CLST_101	1	sanntis	10375	19771	NRP	root:Host-associated:Human:Digestive system:Large intestine:Fecal	ERZ654447_FASTA	mgnify	ENA-UAKT01000611-UAKT01000611.1-human-gut-metagenome-genome-assembly--contig:-NODE-611-length-19772-cov-8.068317
3264132	ERZ654447_FASTA_CLST_102	11	sanntis	3	4060	RiPP	root:Host-associated:Human:Digestive system:Large intestine:Fecal	ERZ654447_FASTA	mgnify	ENA-UAKT01005596-UAKT01005596.1-human-gut-metagenome-genome-assembly--contig:-NODE-5596-length-4062-cov-4.297979
3264133	ERZ654447_FASTA_CLST_103	0	sanntis	13744	18381	RiPP	root:Host-associated:Human:Digestive system:Large intestine:Fecal	ERZ654447_FASTA	mgnify	ENA-UAKT01000324-UAKT01000324.1-human-gut-metagenome-genome-assembly--contig:-NODE-324-length-26564-cov-7.915048
3264135	ERZ654447_FASTA_CLST_105	10	sanntis	6	21011	Saccharide	root:Host-associated:Human:Digestive system:Large intestine:Fecal	ERZ654447_FASTA	mgnify	ENA-UAKT01000156-UAKT01000156.1-human-gut-metagenome-genome-assembly--contig:-NODE-156-length-35286-cov-6.052056
3264136	ERZ654447_FASTA_CLST_106	0	sanntis	6501	15632	Polyketide	root:Host-associated:Human:Digestive system:Large intestine:Fecal	ERZ654447_FASTA	mgnify	ENA-UAKT01000255-UAKT01000255.1-human-gut-metagenome-genome-assembly--contig:-NODE-255-length-29580-cov-9.793666
3264138	ERZ654447_FASTA_CLST_108	0	sanntis	5458	16919	NRP	root:Host-associated:Human:Digestive system:Large intestine:Fecal	ERZ654447_FASTA	mgnify	ENA-UAKT01000591-UAKT01000591.1-human-gut-metagenome-genome-assembly--contig:-NODE-591-length-20173-cov-12.774282
3264139	ERZ654447_FASTA_CLST_109	10	sanntis	130	21641	Other	root:Host-associated:Human:Digestive system:Large intestine:Fecal	ERZ654447_FASTA	mgnify	ENA-UAKT01000098-UAKT01000098.1-human-gut-metagenome-genome-assembly--contig:-NODE-98-length-40830-cov-6.492581
3264140	ERZ654447_FASTA_CLST_110	1	sanntis	13436	16057	RiPP	root:Host-associated:Human:Digestive system:Large intestine:Fecal	ERZ654447_FASTA	mgnify	ENA-UAKT01000896-UAKT01000896.1-human-gut-metagenome-genome-assembly--contig:-NODE-896-length-16057-cov-8.085739
3264142	ERZ654447_FASTA_CLST_112	10	sanntis	654	8720	Saccharide	root:Host-associated:Human:Digestive system:Large intestine:Fecal	ERZ654447_FASTA	mgnify	ENA-UAKT01002274-UAKT01002274.1-human-gut-metagenome-genome-assembly--contig:-NODE-2274-length-8921-cov-4.376720
3264145	ERZ654447_FASTA_CLST_115	10	sanntis	3	8561	Saccharide	root:Host-associated:Human:Digestive system:Large intestine:Fecal	ERZ654447_FASTA	mgnify	ENA-UAKT01001169-UAKT01001169.1-human-gut-metagenome-genome-assembly--contig:-NODE-1169-length-13834-cov-7.469918
3264146	ERZ654447_FASTA_CLST_116	1	sanntis	4858	13533	NRP	root:Host-associated:Human:Digestive system:Large intestine:Fecal	ERZ654447_FASTA	mgnify	ENA-UAKT01001203-UAKT01001203.1-human-gut-metagenome-genome-assembly--contig:-NODE-1203-length-13634-cov-5.309817
3264147	ERZ654447_FASTA_CLST_117	11	sanntis	42	4340	RiPP	root:Host-associated:Human:Digestive system:Large intestine:Fecal	ERZ654447_FASTA	mgnify	ENA-UAKT01005118-UAKT01005118.1-human-gut-metagenome-genome-assembly--contig:-NODE-5118-length-4400-cov-5.460990
3264148	ERZ654447_FASTA_CLST_118	10	sanntis	1	2682	RiPP	root:Host-associated:Human:Digestive system:Large intestine:Fecal	ERZ654447_FASTA	mgnify	ENA-UAKT01006706-UAKT01006706.1-human-gut-metagenome-genome-assembly--contig:-NODE-6706-length-3441-cov-7.573243
3264150	ERZ654447_FASTA_CLST_120	10	sanntis	154	22860	Saccharide	root:Host-associated:Human:Digestive system:Large intestine:Fecal	ERZ654447_FASTA	mgnify	ENA-UAKT01000434-UAKT01000434.1-human-gut-metagenome-genome-assembly--contig:-NODE-434-length-23417-cov-6.318252
3264151	ERZ654447_FASTA_CLST_121	11	sanntis	191	4833	RiPP	root:Host-associated:Human:Digestive system:Large intestine:Fecal	ERZ654447_FASTA	mgnify	ENA-UAKT01004539-UAKT01004539.1-human-gut-metagenome-genome-assembly--contig:-NODE-4539-length-4909-cov-6.209312
3264152	ERZ654447_FASTA_CLST_122	10	sanntis	69	30402	Saccharide	root:Host-associated:Human:Digestive system:Large intestine:Fecal	ERZ654447_FASTA	mgnify	ENA-UAKT01000189-UAKT01000189.1-human-gut-metagenome-genome-assembly--contig:-NODE-189-length-33270-cov-7.921000
3264153	ERZ654447_FASTA_CLST_123	10	sanntis	174	16017	RiPP	root:Host-associated:Human:Digestive system:Large intestine:Fecal	ERZ654447_FASTA	mgnify	ENA-UAKT01000849-UAKT01000849.1-human-gut-metagenome-genome-assembly--contig:-NODE-849-length-16672-cov-11.089426
3264155	ERZ654447_FASTA_CLST_125	10	sanntis	2	12954	Saccharide	root:Host-associated:Human:Digestive system:Large intestine:Fecal	ERZ654447_FASTA	mgnify	ENA-UAKT01001293-UAKT01001293.1-human-gut-metagenome-genome-assembly--contig:-NODE-1293-length-13052-cov-14.892898
3264157	ERZ654447_FASTA_CLST_127	1	sanntis	18946	40825	Other	root:Host-associated:Human:Digestive system:Large intestine:Fecal	ERZ654447_FASTA	mgnify	ENA-UAKT01000099-UAKT01000099.1-human-gut-metagenome-genome-assembly--contig:-NODE-99-length-40825-cov-5.690679
3264159	ERZ654447_FASTA_CLST_129	10	sanntis	2	2406	RiPP	root:Host-associated:Human:Digestive system:Large intestine:Fecal	ERZ654447_FASTA	mgnify	ENA-UAKT01001697-UAKT01001697.1-human-gut-metagenome-genome-assembly--contig:-NODE-1697-length-10939-cov-4.686053
3264160	ERZ654448_FASTA_CLST_0	10	sanntis	1	5200	Saccharide	root:Host-associated:Human:Digestive system:Large intestine:Fecal	ERZ654448_FASTA	mgnify	ENA-UAKN01000056-UAKN01000056.1-human-gut-metagenome-genome-assembly--contig:-NODE-56-length-59009-cov-9.058876
3264163	ERZ654448_FASTA_CLST_3	0	sanntis	12902	19237	RiPP	root:Host-associated:Human:Digestive system:Large intestine:Fecal	ERZ654448_FASTA	mgnify	ENA-UAKN01000211-UAKN01000211.1-human-gut-metagenome-genome-assembly--contig:-NODE-211-length-20609-cov-9.364211
3264164	ERZ654448_FASTA_CLST_4	11	sanntis	76	5626	RiPP	root:Host-associated:Human:Digestive system:Large intestine:Fecal	ERZ654448_FASTA	mgnify	ENA-UAKN01001027-UAKN01001027.1-human-gut-metagenome-genome-assembly--contig:-NODE-1027-length-5628-cov-3.594832
3264166	ERZ654448_FASTA_CLST_6	0	sanntis	5962	9267	RiPP	root:Host-associated:Human:Digestive system:Large intestine:Fecal	ERZ654448_FASTA	mgnify	ENA-UAKN01000555-UAKN01000555.1-human-gut-metagenome-genome-assembly--contig:-NODE-555-length-9420-cov-4.416124
3264170	ERZ654448_FASTA_CLST_10	11	sanntis	570	4812	RiPP	root:Host-associated:Human:Digestive system:Large intestine:Fecal	ERZ654448_FASTA	mgnify	ENA-UAKN01001191-UAKN01001191.1-human-gut-metagenome-genome-assembly--contig:-NODE-1191-length-4941-cov-3.475235
3264171	ERZ654448_FASTA_CLST_11	11	sanntis	2	4562	Saccharide	root:Host-associated:Human:Digestive system:Large intestine:Fecal	ERZ654448_FASTA	mgnify	ENA-UAKN01001251-UAKN01001251.1-human-gut-metagenome-genome-assembly--contig:-NODE-1251-length-4749-cov-6.604389
3264172	ERZ654448_FASTA_CLST_12	10	sanntis	619	9789	RiPP	root:Host-associated:Human:Digestive system:Large intestine:Fecal	ERZ654448_FASTA	mgnify	ENA-UAKN01000164-UAKN01000164.1-human-gut-metagenome-genome-assembly--contig:-NODE-164-length-25759-cov-6.082477
3264173	ERZ654448_FASTA_CLST_13	11	sanntis	108	7187	NRP	root:Host-associated:Human:Digestive system:Large intestine:Fecal	ERZ654448_FASTA	mgnify	ENA-UAKN01000733-UAKN01000733.1-human-gut-metagenome-genome-assembly--contig:-NODE-733-length-7405-cov-5.428435
3264174	ERZ654448_FASTA_CLST_14	10	sanntis	153	7413	Saccharide	root:Host-associated:Human:Digestive system:Large intestine:Fecal	ERZ654448_FASTA	mgnify	ENA-UAKN01000636-UAKN01000636.1-human-gut-metagenome-genome-assembly--contig:-NODE-636-length-8379-cov-4.607520
3264175	ERZ654448_FASTA_CLST_15	0	sanntis	43521	59663	Other	root:Host-associated:Human:Digestive system:Large intestine:Fecal	ERZ654448_FASTA	mgnify	ENA-UAKN01000039-UAKN01000039.1-human-gut-metagenome-genome-assembly--contig:-NODE-39-length-69659-cov-8.362206
3264178	ERZ654448_FASTA_CLST_18	10	sanntis	95	13226	Other	root:Host-associated:Human:Digestive system:Large intestine:Fecal	ERZ654448_FASTA	mgnify	ENA-UAKN01000124-UAKN01000124.1-human-gut-metagenome-genome-assembly--contig:-NODE-124-length-33459-cov-8.669531
3264179	ERZ654448_FASTA_CLST_19	11	sanntis	1	9864	NRP	root:Host-associated:Human:Digestive system:Large intestine:Fecal	ERZ654448_FASTA	mgnify	ENA-UAKN01000525-UAKN01000525.1-human-gut-metagenome-genome-assembly--contig:-NODE-525-length-9963-cov-7.425414
3264180	ERZ654448_FASTA_CLST_20	1	sanntis	3352	6232	NRP	root:Host-associated:Human:Digestive system:Large intestine:Fecal	ERZ654448_FASTA	mgnify	ENA-UAKN01000900-UAKN01000900.1-human-gut-metagenome-genome-assembly--contig:-NODE-900-length-6261-cov-3.826297
3264181	ERZ654448_FASTA_CLST_21	0	sanntis	30917	34819	Polyketide	root:Host-associated:Human:Digestive system:Large intestine:Fecal	ERZ654448_FASTA	mgnify	ENA-UAKN01000051-UAKN01000051.1-human-gut-metagenome-genome-assembly--contig:-NODE-51-length-60428-cov-8.119176
3264182	ERZ654448_FASTA_CLST_22	10	sanntis	2	5227	RiPP	root:Host-associated:Human:Digestive system:Large intestine:Fecal	ERZ654448_FASTA	mgnify	ENA-UAKN01000718-UAKN01000718.1-human-gut-metagenome-genome-assembly--contig:-NODE-718-length-7574-cov-5.048943
3264184	ERZ654448_FASTA_CLST_24	11	sanntis	1	4021	NRP|Polyketide	root:Host-associated:Human:Digestive system:Large intestine:Fecal	ERZ654448_FASTA	mgnify	ENA-UAKN01001505-UAKN01001505.1-human-gut-metagenome-genome-assembly--contig:-NODE-1505-length-4050-cov-5.859574
3264185	ERZ654448_FASTA_CLST_25	11	sanntis	1	14260	Other	root:Host-associated:Human:Digestive system:Large intestine:Fecal	ERZ654448_FASTA	mgnify	ENA-UAKN01000322-UAKN01000322.1-human-gut-metagenome-genome-assembly--contig:-NODE-322-length-14561-cov-4.796774
3264186	ERZ654448_FASTA_CLST_26	10	sanntis	29	12245	NRP	root:Host-associated:Human:Digestive system:Large intestine:Fecal	ERZ654448_FASTA	mgnify	ENA-UAKN01000329-UAKN01000329.1-human-gut-metagenome-genome-assembly--contig:-NODE-329-length-14429-cov-8.572701
3264188	ERZ654448_FASTA_CLST_28	11	sanntis	2	7431	Saccharide	root:Host-associated:Human:Digestive system:Large intestine:Fecal	ERZ654448_FASTA	mgnify	ENA-UAKN01000730-UAKN01000730.1-human-gut-metagenome-genome-assembly--contig:-NODE-730-length-7462-cov-7.676387
3264189	ERZ654448_FASTA_CLST_29	11	sanntis	51	6452	RiPP	root:Host-associated:Human:Digestive system:Large intestine:Fecal	ERZ654448_FASTA	mgnify	ENA-UAKN01000859-UAKN01000859.1-human-gut-metagenome-genome-assembly--contig:-NODE-859-length-6454-cov-3.651195
3264192	ERZ654448_FASTA_CLST_32	11	sanntis	3	16914	Saccharide	root:Host-associated:Human:Digestive system:Large intestine:Fecal	ERZ654448_FASTA	mgnify	ENA-UAKN01000272-UAKN01000272.1-human-gut-metagenome-genome-assembly--contig:-NODE-272-length-17184-cov-8.206375
3264195	ERZ654448_FASTA_CLST_35	11	sanntis	1	11742	Saccharide	root:Host-associated:Human:Digestive system:Large intestine:Fecal	ERZ654448_FASTA	mgnify	ENA-UAKN01000425-UAKN01000425.1-human-gut-metagenome-genome-assembly--contig:-NODE-425-length-11881-cov-4.723321
3264196	ERZ654448_FASTA_CLST_36	10	sanntis	40	39828	NRP	root:Host-associated:Human:Digestive system:Large intestine:Fecal	ERZ654448_FASTA	mgnify	ENA-UAKN01000092-UAKN01000092.1-human-gut-metagenome-genome-assembly--contig:-NODE-92-length-42506-cov-6.424301
3264198	ERZ654448_FASTA_CLST_38	11	sanntis	3	4368	RiPP	root:Host-associated:Human:Digestive system:Large intestine:Fecal	ERZ654448_FASTA	mgnify	ENA-UAKN01001393-UAKN01001393.1-human-gut-metagenome-genome-assembly--contig:-NODE-1393-length-4369-cov-4.905656
3264200	ERZ654448_FASTA_CLST_40	1	sanntis	10458	20822	NRP	root:Host-associated:Human:Digestive system:Large intestine:Fecal	ERZ654448_FASTA	mgnify	ENA-UAKN01000207-UAKN01000207.1-human-gut-metagenome-genome-assembly--contig:-NODE-207-length-20822-cov-4.473973
3264203	ERZ654448_FASTA_CLST_43	0	sanntis	58710	65286	RiPP	root:Host-associated:Human:Digestive system:Large intestine:Fecal	ERZ654448_FASTA	mgnify	ENA-UAKN01000014-UAKN01000014.1-human-gut-metagenome-genome-assembly--contig:-NODE-14-length-98432-cov-9.951625
3264204	ERZ654448_FASTA_CLST_44	10	sanntis	552	13859	RiPP	root:Host-associated:Human:Digestive system:Large intestine:Fecal	ERZ654448_FASTA	mgnify	ENA-UAKN01000240-UAKN01000240.1-human-gut-metagenome-genome-assembly--contig:-NODE-240-length-18685-cov-12.027483
3264206	ERZ654448_FASTA_CLST_46	11	sanntis	182	6292	RiPP	root:Host-associated:Human:Digestive system:Large intestine:Fecal	ERZ654448_FASTA	mgnify	ENA-UAKN01000889-UAKN01000889.1-human-gut-metagenome-genome-assembly--contig:-NODE-889-length-6292-cov-9.009620
3264208	ERZ654448_FASTA_CLST_48	1	sanntis	6247	8909	RiPP	root:Host-associated:Human:Digestive system:Large intestine:Fecal	ERZ654448_FASTA	mgnify	ENA-UAKN01000589-UAKN01000589.1-human-gut-metagenome-genome-assembly--contig:-NODE-589-length-8975-cov-4.286435
3264210	ERZ654448_FASTA_CLST_50	1	sanntis	21523	38562	Other	root:Host-associated:Human:Digestive system:Large intestine:Fecal	ERZ654448_FASTA	mgnify	ENA-UAKN01000104-UAKN01000104.1-human-gut-metagenome-genome-assembly--contig:-NODE-104-length-38563-cov-8.181703
3264211	ERZ654448_FASTA_CLST_51	0	sanntis	9315	11074	NRP	root:Host-associated:Human:Digestive system:Large intestine:Fecal	ERZ654448_FASTA	mgnify	ENA-UAKN01000323-UAKN01000323.1-human-gut-metagenome-genome-assembly--contig:-NODE-323-length-14530-cov-8.689326
3264215	ERZ654448_FASTA_CLST_55	11	sanntis	76	9439	Polyketide	root:Host-associated:Human:Digestive system:Large intestine:Fecal	ERZ654448_FASTA	mgnify	ENA-UAKN01000549-UAKN01000549.1-human-gut-metagenome-genome-assembly--contig:-NODE-549-length-9497-cov-5.254925
3264217	ERZ654448_FASTA_CLST_57	0	sanntis	22572	28240	RiPP	root:Host-associated:Human:Digestive system:Large intestine:Fecal	ERZ654448_FASTA	mgnify	ENA-UAKN01000147-UAKN01000147.1-human-gut-metagenome-genome-assembly--contig:-NODE-147-length-29369-cov-9.242887
3264221	ERZ654448_FASTA_CLST_61	1	sanntis	9126	14071	Other	root:Host-associated:Human:Digestive system:Large intestine:Fecal	ERZ654448_FASTA	mgnify	ENA-UAKN01000337-UAKN01000337.1-human-gut-metagenome-genome-assembly--contig:-NODE-337-length-14124-cov-7.915417
3264222	ERZ654449_FASTA_CLST_0	11	sanntis	1	6679	NRP	root:Host-associated:Human:Digestive system:Large intestine:Fecal	ERZ654449_FASTA	mgnify	ENA-UAKP01003214-UAKP01003214.1-human-gut-metagenome-genome-assembly--contig:-NODE-3214-length-6774-cov-5.831225
3264224	ERZ654449_FASTA_CLST_2	0	sanntis	16290	24246	NRP	root:Host-associated:Human:Digestive system:Large intestine:Fecal	ERZ654449_FASTA	mgnify	ENA-UAKP01000479-UAKP01000479.1-human-gut-metagenome-genome-assembly--contig:-NODE-479-length-25830-cov-34.552085
3264228	ERZ654449_FASTA_CLST_6	11	sanntis	3	4021	Saccharide	root:Host-associated:Human:Digestive system:Large intestine:Fecal	ERZ654449_FASTA	mgnify	ENA-UAKP01005759-UAKP01005759.1-human-gut-metagenome-genome-assembly--contig:-NODE-5759-length-4021-cov-4.080182
3264229	ERZ654449_FASTA_CLST_7	0	sanntis	5450	37125	Other	root:Host-associated:Human:Digestive system:Large intestine:Fecal	ERZ654449_FASTA	mgnify	ENA-UAKP01000094-UAKP01000094.1-human-gut-metagenome-genome-assembly--contig:-NODE-94-length-59477-cov-22.212749
3264231	ERZ654449_FASTA_CLST_9	0	sanntis	22643	50982	Other	root:Host-associated:Human:Digestive system:Large intestine:Fecal	ERZ654449_FASTA	mgnify	ENA-UAKP01000039-UAKP01000039.1-human-gut-metagenome-genome-assembly--contig:-NODE-39-length-78128-cov-15.852612
3264233	ERZ654449_FASTA_CLST_11	10	sanntis	3	13898	NRP	root:Host-associated:Human:Digestive system:Large intestine:Fecal	ERZ654449_FASTA	mgnify	ENA-UAKP01000795-UAKP01000795.1-human-gut-metagenome-genome-assembly--contig:-NODE-795-length-18981-cov-7.953979
3264235	ERZ654449_FASTA_CLST_13	11	sanntis	3	7540	Other	root:Host-associated:Human:Digestive system:Large intestine:Fecal	ERZ654449_FASTA	mgnify	ENA-UAKP01002806-UAKP01002806.1-human-gut-metagenome-genome-assembly--contig:-NODE-2806-length-7586-cov-4.155225
3264239	ERZ654449_FASTA_CLST_17	10	sanntis	200	16243	Other	root:Host-associated:Human:Digestive system:Large intestine:Fecal	ERZ654449_FASTA	mgnify	ENA-UAKP01000161-UAKP01000161.1-human-gut-metagenome-genome-assembly--contig:-NODE-161-length-48093-cov-15.717328
3264241	ERZ654449_FASTA_CLST_19	11	sanntis	1	3154	NRP	root:Host-associated:Human:Digestive system:Large intestine:Fecal	ERZ654449_FASTA	mgnify	ENA-UAKP01007427-UAKP01007427.1-human-gut-metagenome-genome-assembly--contig:-NODE-7427-length-3154-cov-3.823814
3264243	ERZ654449_FASTA_CLST_21	11	sanntis	28	4996	NRP	root:Host-associated:Human:Digestive system:Large intestine:Fecal	ERZ654449_FASTA	mgnify	ENA-UAKP01004555-UAKP01004555.1-human-gut-metagenome-genome-assembly--contig:-NODE-4555-length-4998-cov-19.988873
3264246	ERZ654449_FASTA_CLST_24	0	sanntis	69913	75144	Saccharide	root:Host-associated:Human:Digestive system:Large intestine:Fecal	ERZ654449_FASTA	mgnify	ENA-UAKP01000007-UAKP01000007.1-human-gut-metagenome-genome-assembly--contig:-NODE-7-length-154967-cov-8.716155
3264247	ERZ654449_FASTA_CLST_25	11	sanntis	160	16094	NRP	root:Host-associated:Human:Digestive system:Large intestine:Fecal	ERZ654449_FASTA	mgnify	ENA-UAKP01001002-UAKP01001002.1-human-gut-metagenome-genome-assembly--contig:-NODE-1002-length-16096-cov-8.654573
3264248	ERZ654449_FASTA_CLST_26	11	sanntis	320	22628	Saccharide	root:Host-associated:Human:Digestive system:Large intestine:Fecal	ERZ654449_FASTA	mgnify	ENA-UAKP01000600-UAKP01000600.1-human-gut-metagenome-genome-assembly--contig:-NODE-600-length-22685-cov-16.451127
3264250	ERZ654449_FASTA_CLST_28	0	sanntis	21126	26226	RiPP	root:Host-associated:Human:Digestive system:Large intestine:Fecal	ERZ654449_FASTA	mgnify	ENA-UAKP01000075-UAKP01000075.1-human-gut-metagenome-genome-assembly--contig:-NODE-75-length-64336-cov-11.328153
3264252	ERZ654449_FASTA_CLST_30	0	sanntis	20277	27646	RiPP	root:Host-associated:Human:Digestive system:Large intestine:Fecal	ERZ654449_FASTA	mgnify	ENA-UAKP01000337-UAKP01000337.1-human-gut-metagenome-genome-assembly--contig:-NODE-337-length-30768-cov-8.409045
3264253	ERZ654449_FASTA_CLST_31	10	sanntis	3	6779	Polyketide	root:Host-associated:Human:Digestive system:Large intestine:Fecal	ERZ654449_FASTA	mgnify	ENA-UAKP01003018-UAKP01003018.1-human-gut-metagenome-genome-assembly--contig:-NODE-3018-length-7141-cov-36.634067
3264254	ERZ654449_FASTA_CLST_32	0	sanntis	3132	12833	NRP|Saccharide	root:Host-associated:Human:Digestive system:Large intestine:Fecal	ERZ654449_FASTA	mgnify	ENA-UAKP01001083-UAKP01001083.1-human-gut-metagenome-genome-assembly--contig:-NODE-1083-length-15373-cov-7.923946
3264256	ERZ654449_FASTA_CLST_34	0	sanntis	5223	13532	Saccharide	root:Host-associated:Human:Digestive system:Large intestine:Fecal	ERZ654449_FASTA	mgnify	ENA-UAKP01000026-UAKP01000026.1-human-gut-metagenome-genome-assembly--contig:-NODE-26-length-90659-cov-12.430500
3264258	ERZ654449_FASTA_CLST_36	11	sanntis	82	7285	RiPP	root:Host-associated:Human:Digestive system:Large intestine:Fecal	ERZ654449_FASTA	mgnify	ENA-UAKP01002949-UAKP01002949.1-human-gut-metagenome-genome-assembly--contig:-NODE-2949-length-7286-cov-4.510579
3264262	ERZ654449_FASTA_CLST_40	10	sanntis	329	5183	NRP	root:Host-associated:Human:Digestive system:Large intestine:Fecal	ERZ654449_FASTA	mgnify	ENA-UAKP01001007-UAKP01001007.1-human-gut-metagenome-genome-assembly--contig:-NODE-1007-length-16050-cov-13.893904
3264263	ERZ654449_FASTA_CLST_41	10	sanntis	73	7583	Saccharide	root:Host-associated:Human:Digestive system:Large intestine:Fecal	ERZ654449_FASTA	mgnify	ENA-UAKP01001357-UAKP01001357.1-human-gut-metagenome-genome-assembly--contig:-NODE-1357-length-13282-cov-15.951917
3264264	ERZ654449_FASTA_CLST_42	1	sanntis	4601	9991	Saccharide	root:Host-associated:Human:Digestive system:Large intestine:Fecal	ERZ654449_FASTA	mgnify	ENA-UAKP01001934-UAKP01001934.1-human-gut-metagenome-genome-assembly--contig:-NODE-1934-length-10155-cov-8.565149
3264265	ERZ654449_FASTA_CLST_43	10	sanntis	145	2872	RiPP	root:Host-associated:Human:Digestive system:Large intestine:Fecal	ERZ654449_FASTA	mgnify	ENA-UAKP01004964-UAKP01004964.1-human-gut-metagenome-genome-assembly--contig:-NODE-4964-length-4616-cov-4.183732
3264268	ERZ654449_FASTA_CLST_46	11	sanntis	3	4273	NRP	root:Host-associated:Human:Digestive system:Large intestine:Fecal	ERZ654449_FASTA	mgnify	ENA-UAKP01005287-UAKP01005287.1-human-gut-metagenome-genome-assembly--contig:-NODE-5287-length-4365-cov-4.374942
3264269	ERZ654449_FASTA_CLST_47	10	sanntis	99	10052	Other	root:Host-associated:Human:Digestive system:Large intestine:Fecal	ERZ654449_FASTA	mgnify	ENA-UAKP01000239-UAKP01000239.1-human-gut-metagenome-genome-assembly--contig:-NODE-239-length-38246-cov-14.254955
3264270	ERZ654449_FASTA_CLST_48	10	sanntis	42	12430	Saccharide	root:Host-associated:Human:Digestive system:Large intestine:Fecal	ERZ654449_FASTA	mgnify	ENA-UAKP01001478-UAKP01001478.1-human-gut-metagenome-genome-assembly--contig:-NODE-1478-length-12544-cov-14.612939
3264271	ERZ654449_FASTA_CLST_49	11	sanntis	2	16781	Saccharide	root:Host-associated:Human:Digestive system:Large intestine:Fecal	ERZ654449_FASTA	mgnify	ENA-UAKP01000949-UAKP01000949.1-human-gut-metagenome-genome-assembly--contig:-NODE-949-length-16783-cov-5.622788
3264272	ERZ654449_FASTA_CLST_50	0	sanntis	25450	35569	RiPP	root:Host-associated:Human:Digestive system:Large intestine:Fecal	ERZ654449_FASTA	mgnify	ENA-UAKP01000150-UAKP01000150.1-human-gut-metagenome-genome-assembly--contig:-NODE-150-length-49260-cov-12.281801
3264274	ERZ654449_FASTA_CLST_52	11	sanntis	302	3963	Polyketide	root:Host-associated:Human:Digestive system:Large intestine:Fecal	ERZ654449_FASTA	mgnify	ENA-UAKP01005834-UAKP01005834.1-human-gut-metagenome-genome-assembly--contig:-NODE-5834-length-3964-cov-4.808135
3264275	ERZ654449_FASTA_CLST_53	0	sanntis	3517	23941	Saccharide	root:Host-associated:Human:Digestive system:Large intestine:Fecal	ERZ654449_FASTA	mgnify	ENA-UAKP01000400-UAKP01000400.1-human-gut-metagenome-genome-assembly--contig:-NODE-400-length-28219-cov-9.112804
3264278	ERZ654449_FASTA_CLST_56	10	sanntis	2	7994	NRP	root:Host-associated:Human:Digestive system:Large intestine:Fecal	ERZ654449_FASTA	mgnify	ENA-UAKP01001626-UAKP01001626.1-human-gut-metagenome-genome-assembly--contig:-NODE-1626-length-11592-cov-4.732513
3264279	ERZ654449_FASTA_CLST_57	1	sanntis	9801	11208	Polyketide	root:Host-associated:Human:Digestive system:Large intestine:Fecal	ERZ654449_FASTA	mgnify	ENA-UAKP01001710-UAKP01001710.1-human-gut-metagenome-genome-assembly--contig:-NODE-1710-length-11210-cov-5.895294
3264281	ERZ654449_FASTA_CLST_59	1	sanntis	39384	50445	Saccharide	root:Host-associated:Human:Digestive system:Large intestine:Fecal	ERZ654449_FASTA	mgnify	ENA-UAKP01000142-UAKP01000142.1-human-gut-metagenome-genome-assembly--contig:-NODE-142-length-50446-cov-17.359489
3264282	ERZ654449_FASTA_CLST_60	10	sanntis	143	25813	Saccharide	root:Host-associated:Human:Digestive system:Large intestine:Fecal	ERZ654449_FASTA	mgnify	ENA-UAKP01000450-UAKP01000450.1-human-gut-metagenome-genome-assembly--contig:-NODE-450-length-26747-cov-7.984640
3264284	ERZ654449_FASTA_CLST_62	10	sanntis	54	6561	RiPP	root:Host-associated:Human:Digestive system:Large intestine:Fecal	ERZ654449_FASTA	mgnify	ENA-UAKP01001613-UAKP01001613.1-human-gut-metagenome-genome-assembly--contig:-NODE-1613-length-11678-cov-5.620580
3264285	ERZ654449_FASTA_CLST_63	0	sanntis	16753	29919	Saccharide	root:Host-associated:Human:Digestive system:Large intestine:Fecal	ERZ654449_FASTA	mgnify	ENA-UAKP01000049-UAKP01000049.1-human-gut-metagenome-genome-assembly--contig:-NODE-49-length-72357-cov-15.710063
3264286	ERZ654449_FASTA_CLST_64	0	sanntis	19389	28259	NRP|Saccharide	root:Host-associated:Human:Digestive system:Large intestine:Fecal	ERZ654449_FASTA	mgnify	ENA-UAKP01000224-UAKP01000224.1-human-gut-metagenome-genome-assembly--contig:-NODE-224-length-39488-cov-22.659752
3264287	ERZ654449_FASTA_CLST_65	10	sanntis	86	19908	NRP	root:Host-associated:Human:Digestive system:Large intestine:Fecal	ERZ654449_FASTA	mgnify	ENA-UAKP01000351-UAKP01000351.1-human-gut-metagenome-genome-assembly--contig:-NODE-351-length-30110-cov-9.493761
3264288	ERZ654449_FASTA_CLST_66	11	sanntis	3	3780	Saccharide	root:Host-associated:Human:Digestive system:Large intestine:Fecal	ERZ654449_FASTA	mgnify	ENA-UAKP01005811-UAKP01005811.1-human-gut-metagenome-genome-assembly--contig:-NODE-5811-length-3981-cov-6.005604
3264289	ERZ654449_FASTA_CLST_67	11	sanntis	3	8316	RiPP	root:Host-associated:Human:Digestive system:Large intestine:Fecal	ERZ654449_FASTA	mgnify	ENA-UAKP01002497-UAKP01002497.1-human-gut-metagenome-genome-assembly--contig:-NODE-2497-length-8369-cov-6.148424
3264291	ERZ654449_FASTA_CLST_69	0	sanntis	5573	25591	Saccharide	root:Host-associated:Human:Digestive system:Large intestine:Fecal	ERZ654449_FASTA	mgnify	ENA-UAKP01000281-UAKP01000281.1-human-gut-metagenome-genome-assembly--contig:-NODE-281-length-34727-cov-11.625058
3264294	ERZ654449_FASTA_CLST_72	11	sanntis	2	13794	Polyketide	root:Host-associated:Human:Digestive system:Large intestine:Fecal	ERZ654449_FASTA	mgnify	ENA-UAKP01001271-UAKP01001271.1-human-gut-metagenome-genome-assembly--contig:-NODE-1271-length-13812-cov-5.975503
3264296	ERZ654449_FASTA_CLST_74	10	sanntis	1	10377	NRP	root:Host-associated:Human:Digestive system:Large intestine:Fecal	ERZ654449_FASTA	mgnify	ENA-UAKP01001389-UAKP01001389.1-human-gut-metagenome-genome-assembly--contig:-NODE-1389-length-13094-cov-5.432779
3264300	ERZ654449_FASTA_CLST_78	11	sanntis	1	3715	NRP	root:Host-associated:Human:Digestive system:Large intestine:Fecal	ERZ654449_FASTA	mgnify	ENA-UAKP01006231-UAKP01006231.1-human-gut-metagenome-genome-assembly--contig:-NODE-6231-length-3715-cov-3.660383
3264301	ERZ654449_FASTA_CLST_79	10	sanntis	7	3998	Polyketide	root:Host-associated:Human:Digestive system:Large intestine:Fecal	ERZ654449_FASTA	mgnify	ENA-UAKP01001905-UAKP01001905.1-human-gut-metagenome-genome-assembly--contig:-NODE-1905-length-10265-cov-5.507835
3264303	ERZ654449_FASTA_CLST_81	10	sanntis	233	19705	Saccharide	root:Host-associated:Human:Digestive system:Large intestine:Fecal	ERZ654449_FASTA	mgnify	ENA-UAKP01000123-UAKP01000123.1-human-gut-metagenome-genome-assembly--contig:-NODE-123-length-53269-cov-7.462623
3264305	ERZ654449_FASTA_CLST_83	11	sanntis	3	6974	NRP	root:Host-associated:Human:Digestive system:Large intestine:Fecal	ERZ654449_FASTA	mgnify	ENA-UAKP01003082-UAKP01003082.1-human-gut-metagenome-genome-assembly--contig:-NODE-3082-length-7032-cov-6.007596
3264307	ERZ654449_FASTA_CLST_85	0	sanntis	10741	15545	RiPP	root:Host-associated:Human:Digestive system:Large intestine:Fecal	ERZ654449_FASTA	mgnify	ENA-UAKP01000924-UAKP01000924.1-human-gut-metagenome-genome-assembly--contig:-NODE-924-length-17019-cov-6.505659
3264310	ERZ654449_FASTA_CLST_88	0	sanntis	18588	19998	RiPP	root:Host-associated:Human:Digestive system:Large intestine:Fecal	ERZ654449_FASTA	mgnify	ENA-UAKP01000626-UAKP01000626.1-human-gut-metagenome-genome-assembly--contig:-NODE-626-length-22021-cov-10.236456
3264315	ERZ654449_FASTA_CLST_93	0	sanntis	7054	11154	RiPP	root:Host-associated:Human:Digestive system:Large intestine:Fecal	ERZ654449_FASTA	mgnify	ENA-UAKP01001705-UAKP01001705.1-human-gut-metagenome-genome-assembly--contig:-NODE-1705-length-11222-cov-5.322020
3264317	ERZ654449_FASTA_CLST_95	10	sanntis	71	12400	Other	root:Host-associated:Human:Digestive system:Large intestine:Fecal	ERZ654449_FASTA	mgnify	ENA-UAKP01000637-UAKP01000637.1-human-gut-metagenome-genome-assembly--contig:-NODE-637-length-21691-cov-8.225827
3264318	ERZ654449_FASTA_CLST_96	11	sanntis	132	9861	Other	root:Host-associated:Human:Digestive system:Large intestine:Fecal	ERZ654449_FASTA	mgnify	ENA-UAKP01002008-UAKP01002008.1-human-gut-metagenome-genome-assembly--contig:-NODE-2008-length-9861-cov-4.465123
3264320	ERZ654449_FASTA_CLST_98	0	sanntis	9507	26648	Other	root:Host-associated:Human:Digestive system:Large intestine:Fecal	ERZ654449_FASTA	mgnify	ENA-UAKP01000009-UAKP01000009.1-human-gut-metagenome-genome-assembly--contig:-NODE-9-length-146279-cov-5.808506
3264321	ERZ654449_FASTA_CLST_99	11	sanntis	2	6472	NRP	root:Host-associated:Human:Digestive system:Large intestine:Fecal	ERZ654449_FASTA	mgnify	ENA-UAKP01003392-UAKP01003392.1-human-gut-metagenome-genome-assembly--contig:-NODE-3392-length-6472-cov-3.701106
3264322	ERZ654449_FASTA_CLST_100	10	sanntis	242	12544	RiPP	root:Host-associated:Human:Digestive system:Large intestine:Fecal	ERZ654449_FASTA	mgnify	ENA-UAKP01000284-UAKP01000284.1-human-gut-metagenome-genome-assembly--contig:-NODE-284-length-34523-cov-10.017988
3264325	ERZ654449_FASTA_CLST_103	10	sanntis	22	18236	Saccharide	root:Host-associated:Human:Digestive system:Large intestine:Fecal	ERZ654449_FASTA	mgnify	ENA-UAKP01000483-UAKP01000483.1-human-gut-metagenome-genome-assembly--contig:-NODE-483-length-25758-cov-8.038595
3264326	ERZ654449_FASTA_CLST_104	10	sanntis	1114	3349	Saccharide	root:Host-associated:Human:Digestive system:Large intestine:Fecal	ERZ654449_FASTA	mgnify	ENA-UAKP01006834-UAKP01006834.1-human-gut-metagenome-genome-assembly--contig:-NODE-6834-length-3428-cov-6.309517
3264328	ERZ654449_FASTA_CLST_106	11	sanntis	76	4730	Saccharide	root:Host-associated:Human:Digestive system:Large intestine:Fecal	ERZ654449_FASTA	mgnify	ENA-UAKP01004599-UAKP01004599.1-human-gut-metagenome-genome-assembly--contig:-NODE-4599-length-4954-cov-15.926107
3264332	ERZ654449_FASTA_CLST_110	0	sanntis	7829	21637	Polyketide	root:Host-associated:Human:Digestive system:Large intestine:Fecal	ERZ654449_FASTA	mgnify	ENA-UAKP01000606-UAKP01000606.1-human-gut-metagenome-genome-assembly--contig:-NODE-606-length-22596-cov-9.431480
3264333	ERZ654449_FASTA_CLST_111	10	sanntis	2	6291	RiPP	root:Host-associated:Human:Digestive system:Large intestine:Fecal	ERZ654449_FASTA	mgnify	ENA-UAKP01002978-UAKP01002978.1-human-gut-metagenome-genome-assembly--contig:-NODE-2978-length-7225-cov-5.419665
3264335	ERZ654449_FASTA_CLST_113	10	sanntis	2	16185	RiPP	root:Host-associated:Human:Digestive system:Large intestine:Fecal	ERZ654449_FASTA	mgnify	ENA-UAKP01000159-UAKP01000159.1-human-gut-metagenome-genome-assembly--contig:-NODE-159-length-48685-cov-16.971499
3264336	ERZ654449_FASTA_CLST_114	10	sanntis	201	41648	RiPP	root:Host-associated:Human:Digestive system:Large intestine:Fecal	ERZ654449_FASTA	mgnify	ENA-UAKP01000110-UAKP01000110.1-human-gut-metagenome-genome-assembly--contig:-NODE-110-length-55924-cov-7.505486
3264338	ERZ654449_FASTA_CLST_116	1	sanntis	12930	24108	Other	root:Host-associated:Human:Digestive system:Large intestine:Fecal	ERZ654449_FASTA	mgnify	ENA-UAKP01000546-UAKP01000546.1-human-gut-metagenome-genome-assembly--contig:-NODE-546-length-24110-cov-7.487591
3264339	ERZ654449_FASTA_CLST_117	10	sanntis	111	14858	Saccharide	root:Host-associated:Human:Digestive system:Large intestine:Fecal	ERZ654449_FASTA	mgnify	ENA-UAKP01000156-UAKP01000156.1-human-gut-metagenome-genome-assembly--contig:-NODE-156-length-48808-cov-19.835969
3264341	ERZ654449_FASTA_CLST_119	10	sanntis	1	16371	Saccharide	root:Host-associated:Human:Digestive system:Large intestine:Fecal	ERZ654449_FASTA	mgnify	ENA-UAKP01000780-UAKP01000780.1-human-gut-metagenome-genome-assembly--contig:-NODE-780-length-19173-cov-17.860027
3264342	ERZ654449_FASTA_CLST_120	10	sanntis	2	30799	Saccharide	root:Host-associated:Human:Digestive system:Large intestine:Fecal	ERZ654449_FASTA	mgnify	ENA-UAKP01000319-UAKP01000319.1-human-gut-metagenome-genome-assembly--contig:-NODE-319-length-32063-cov-23.725631
3264343	ERZ654449_FASTA_CLST_121	11	sanntis	1	36110	Saccharide	root:Host-associated:Human:Digestive system:Large intestine:Fecal	ERZ654449_FASTA	mgnify	ENA-UAKP01000256-UAKP01000256.1-human-gut-metagenome-genome-assembly--contig:-NODE-256-length-36112-cov-26.862523
3264344	ERZ654449_FASTA_CLST_122	11	sanntis	2	10662	Other	root:Host-associated:Human:Digestive system:Large intestine:Fecal	ERZ654449_FASTA	mgnify	ENA-UAKP01001819-UAKP01001819.1-human-gut-metagenome-genome-assembly--contig:-NODE-1819-length-10711-cov-6.171077
3264346	ERZ654449_FASTA_CLST_124	0	sanntis	14264	25667	Polyketide|Saccharide	root:Host-associated:Human:Digestive system:Large intestine:Fecal	ERZ654449_FASTA	mgnify	ENA-UAKP01000303-UAKP01000303.1-human-gut-metagenome-genome-assembly--contig:-NODE-303-length-33457-cov-23.633735
3264347	ERZ654449_FASTA_CLST_125	0	sanntis	40644	50361	Saccharide	root:Host-associated:Human:Digestive system:Large intestine:Fecal	ERZ654449_FASTA	mgnify	ENA-UAKP01000073-UAKP01000073.1-human-gut-metagenome-genome-assembly--contig:-NODE-73-length-64898-cov-8.570254
3264350	ERZ654449_FASTA_CLST_128	1	sanntis	13206	17128	Other	root:Host-associated:Human:Digestive system:Large intestine:Fecal	ERZ654449_FASTA	mgnify	ENA-UAKP01000907-UAKP01000907.1-human-gut-metagenome-genome-assembly--contig:-NODE-907-length-17268-cov-6.014466
3264354	ERZ654449_FASTA_CLST_132	10	sanntis	3	5940	RiPP	root:Host-associated:Human:Digestive system:Large intestine:Fecal	ERZ654449_FASTA	mgnify	ENA-UAKP01003127-UAKP01003127.1-human-gut-metagenome-genome-assembly--contig:-NODE-3127-length-6939-cov-7.202789
3264355	ERZ654449_FASTA_CLST_133	0	sanntis	37469	49253	RiPP	root:Host-associated:Human:Digestive system:Large intestine:Fecal	ERZ654449_FASTA	mgnify	ENA-UAKP01000144-UAKP01000144.1-human-gut-metagenome-genome-assembly--contig:-NODE-144-length-50359-cov-10.504155
3264357	ERZ654449_FASTA_CLST_135	10	sanntis	352	6830	RiPP	root:Host-associated:Human:Digestive system:Large intestine:Fecal	ERZ654449_FASTA	mgnify	ENA-UAKP01002994-UAKP01002994.1-human-gut-metagenome-genome-assembly--contig:-NODE-2994-length-7184-cov-17.196381
3264361	ERZ654449_FASTA_CLST_139	0	sanntis	7782	20172	Saccharide	root:Host-associated:Human:Digestive system:Large intestine:Fecal	ERZ654449_FASTA	mgnify	ENA-UAKP01000627-UAKP01000627.1-human-gut-metagenome-genome-assembly--contig:-NODE-627-length-22011-cov-24.071188
3264363	ERZ654449_FASTA_CLST_141	0	sanntis	7663	15595	Other	root:Host-associated:Human:Digestive system:Large intestine:Fecal	ERZ654449_FASTA	mgnify	ENA-UAKP01000709-UAKP01000709.1-human-gut-metagenome-genome-assembly--contig:-NODE-709-length-20349-cov-5.877057
3264364	ERZ654449_FASTA_CLST_142	0	sanntis	1866	12418	Other	root:Host-associated:Human:Digestive system:Large intestine:Fecal	ERZ654449_FASTA	mgnify	ENA-UAKP01000728-UAKP01000728.1-human-gut-metagenome-genome-assembly--contig:-NODE-728-length-20085-cov-10.385622
3264366	ERZ654449_FASTA_CLST_144	10	sanntis	320	4066	RiPP	root:Host-associated:Human:Digestive system:Large intestine:Fecal	ERZ654449_FASTA	mgnify	ENA-UAKP01004189-UAKP01004189.1-human-gut-metagenome-genome-assembly--contig:-NODE-4189-length-5349-cov-5.266528
3264370	ERZ654449_FASTA_CLST_148	11	sanntis	101	4245	NRP	root:Host-associated:Human:Digestive system:Large intestine:Fecal	ERZ654449_FASTA	mgnify	ENA-UAKP01005428-UAKP01005428.1-human-gut-metagenome-genome-assembly--contig:-NODE-5428-length-4261-cov-6.902758
3264371	ERZ654449_FASTA_CLST_149	11	sanntis	3	4603	RiPP	root:Host-associated:Human:Digestive system:Large intestine:Fecal	ERZ654449_FASTA	mgnify	ENA-UAKP01004978-UAKP01004978.1-human-gut-metagenome-genome-assembly--contig:-NODE-4978-length-4604-cov-3.200264
3264373	ERZ654449_FASTA_CLST_151	0	sanntis	58546	64650	Other	root:Host-associated:Human:Digestive system:Large intestine:Fecal	ERZ654449_FASTA	mgnify	ENA-UAKP01000061-UAKP01000061.1-human-gut-metagenome-genome-assembly--contig:-NODE-61-length-67774-cov-34.057089
3264377	ERZ654449_FASTA_CLST_155	10	sanntis	3	14899	RiPP	root:Host-associated:Human:Digestive system:Large intestine:Fecal	ERZ654449_FASTA	mgnify	ENA-UAKP01000408-UAKP01000408.1-human-gut-metagenome-genome-assembly--contig:-NODE-408-length-27953-cov-12.645745
3264378	ERZ654449_FASTA_CLST_156	10	sanntis	160	8709	NRP	root:Host-associated:Human:Digestive system:Large intestine:Fecal	ERZ654449_FASTA	mgnify	ENA-UAKP01000335-UAKP01000335.1-human-gut-metagenome-genome-assembly--contig:-NODE-335-length-31039-cov-17.196844
3264380	ERZ654449_FASTA_CLST_158	10	sanntis	1	6805	RiPP	root:Host-associated:Human:Digestive system:Large intestine:Fecal	ERZ654449_FASTA	mgnify	ENA-UAKP01001639-UAKP01001639.1-human-gut-metagenome-genome-assembly--contig:-NODE-1639-length-11529-cov-15.861774
3264384	ERZ654449_FASTA_CLST_162	10	sanntis	1	13930	RiPP	root:Host-associated:Human:Digestive system:Large intestine:Fecal	ERZ654449_FASTA	mgnify	ENA-UAKP01001179-UAKP01001179.1-human-gut-metagenome-genome-assembly--contig:-NODE-1179-length-14460-cov-4.616522
3264388	ERZ654449_FASTA_CLST_166	11	sanntis	194	3150	Polyketide	root:Host-associated:Human:Digestive system:Large intestine:Fecal	ERZ654449_FASTA	mgnify	ENA-UAKP01007433-UAKP01007433.1-human-gut-metagenome-genome-assembly--contig:-NODE-7433-length-3150-cov-3.950565
3264390	ERZ654449_FASTA_CLST_168	0	sanntis	5868	20643	Saccharide	root:Host-associated:Human:Digestive system:Large intestine:Fecal	ERZ654449_FASTA	mgnify	ENA-UAKP01000588-UAKP01000588.1-human-gut-metagenome-genome-assembly--contig:-NODE-588-length-22983-cov-8.063285
3264392	ERZ654449_FASTA_CLST_170	11	sanntis	1	6153	NRP	root:Host-associated:Human:Digestive system:Large intestine:Fecal	ERZ654449_FASTA	mgnify	ENA-UAKP01003589-UAKP01003589.1-human-gut-metagenome-genome-assembly--contig:-NODE-3589-length-6153-cov-3.650049
3264393	ERZ654449_FASTA_CLST_171	10	sanntis	3	11331	Other	root:Host-associated:Human:Digestive system:Large intestine:Fecal	ERZ654449_FASTA	mgnify	ENA-UAKP01001585-UAKP01001585.1-human-gut-metagenome-genome-assembly--contig:-NODE-1585-length-11896-cov-16.229541
3264394	ERZ654449_FASTA_CLST_172	11	sanntis	196	3427	RiPP	root:Host-associated:Human:Digestive system:Large intestine:Fecal	ERZ654449_FASTA	mgnify	ENA-UAKP01006833-UAKP01006833.1-human-gut-metagenome-genome-assembly--contig:-NODE-6833-length-3429-cov-4.452875
3264395	ERZ654449_FASTA_CLST_173	10	sanntis	3	14066	Saccharide	root:Host-associated:Human:Digestive system:Large intestine:Fecal	ERZ654449_FASTA	mgnify	ENA-UAKP01000663-UAKP01000663.1-human-gut-metagenome-genome-assembly--contig:-NODE-663-length-21156-cov-10.060045
3264396	ERZ654450_FASTA_CLST_0	10	sanntis	2	4492	NRP|Saccharide	root:Host-associated:Human:Digestive system:Large intestine:Fecal	ERZ654450_FASTA	mgnify	ENA-UAKW01002039-UAKW01002039.1-human-gut-metagenome-genome-assembly--contig:-NODE-2039-length-6025-cov-5.582077
3264398	ERZ654450_FASTA_CLST_2	1	sanntis	8013	11849	Polyketide	root:Host-associated:Human:Digestive system:Large intestine:Fecal	ERZ654450_FASTA	mgnify	ENA-UAKW01000987-UAKW01000987.1-human-gut-metagenome-genome-assembly--contig:-NODE-987-length-11919-cov-4.229855
3264399	ERZ654450_FASTA_CLST_3	10	sanntis	2	11590	NRP	root:Host-associated:Human:Digestive system:Large intestine:Fecal	ERZ654450_FASTA	mgnify	ENA-UAKW01000355-UAKW01000355.1-human-gut-metagenome-genome-assembly--contig:-NODE-355-length-24719-cov-7.957590
3264401	ERZ654450_FASTA_CLST_5	10	sanntis	2	8778	RiPP	root:Host-associated:Human:Digestive system:Large intestine:Fecal	ERZ654450_FASTA	mgnify	ENA-UAKW01001313-UAKW01001313.1-human-gut-metagenome-genome-assembly--contig:-NODE-1313-length-9079-cov-6.371565
3264402	ERZ654450_FASTA_CLST_6	11	sanntis	3	3749	RiPP	root:Host-associated:Human:Digestive system:Large intestine:Fecal	ERZ654450_FASTA	mgnify	ENA-UAKW01003388-UAKW01003388.1-human-gut-metagenome-genome-assembly--contig:-NODE-3388-length-3750-cov-4.628687
3264403	ERZ654450_FASTA_CLST_7	10	sanntis	3	8803	RiPP	root:Host-associated:Human:Digestive system:Large intestine:Fecal	ERZ654450_FASTA	mgnify	ENA-UAKW01000944-UAKW01000944.1-human-gut-metagenome-genome-assembly--contig:-NODE-944-length-12323-cov-5.194001
3264404	ERZ654450_FASTA_CLST_8	11	sanntis	263	4808	RiPP	root:Host-associated:Human:Digestive system:Large intestine:Fecal	ERZ654450_FASTA	mgnify	ENA-UAKW01002380-UAKW01002380.1-human-gut-metagenome-genome-assembly--contig:-NODE-2380-length-5173-cov-5.004299
3264405	ERZ654450_FASTA_CLST_9	10	sanntis	125	5758	NRP	root:Host-associated:Human:Digestive system:Large intestine:Fecal	ERZ654450_FASTA	mgnify	ENA-UAKW01000667-UAKW01000667.1-human-gut-metagenome-genome-assembly--contig:-NODE-667-length-16266-cov-10.346123
3264406	ERZ654450_FASTA_CLST_10	11	sanntis	1	4601	Terpene	root:Host-associated:Human:Digestive system:Large intestine:Fecal	ERZ654450_FASTA	mgnify	ENA-UAKW01002691-UAKW01002691.1-human-gut-metagenome-genome-assembly--contig:-NODE-2691-length-4659-cov-3.899001
3264407	ERZ654450_FASTA_CLST_11	0	sanntis	9457	33780	NRP	root:Host-associated:Human:Digestive system:Large intestine:Fecal	ERZ654450_FASTA	mgnify	ENA-UAKW01000221-UAKW01000221.1-human-gut-metagenome-genome-assembly--contig:-NODE-221-length-34328-cov-15.685058
3264409	ERZ654450_FASTA_CLST_13	11	sanntis	3	17723	Other	root:Host-associated:Human:Digestive system:Large intestine:Fecal	ERZ654450_FASTA	mgnify	ENA-UAKW01000593-UAKW01000593.1-human-gut-metagenome-genome-assembly--contig:-NODE-593-length-17725-cov-5.273118
3264411	ERZ654450_FASTA_CLST_15	11	sanntis	248	7218	RiPP	root:Host-associated:Human:Digestive system:Large intestine:Fecal	ERZ654450_FASTA	mgnify	ENA-UAKW01001618-UAKW01001618.1-human-gut-metagenome-genome-assembly--contig:-NODE-1618-length-7471-cov-10.538430
3264413	ERZ654450_FASTA_CLST_17	10	sanntis	1	14279	RiPP	root:Host-associated:Human:Digestive system:Large intestine:Fecal	ERZ654450_FASTA	mgnify	ENA-UAKW01000758-UAKW01000758.1-human-gut-metagenome-genome-assembly--contig:-NODE-758-length-14607-cov-5.384346
3264414	ERZ654450_FASTA_CLST_18	10	sanntis	25	14317	Saccharide	root:Host-associated:Human:Digestive system:Large intestine:Fecal	ERZ654450_FASTA	mgnify	ENA-UAKW01000638-UAKW01000638.1-human-gut-metagenome-genome-assembly--contig:-NODE-638-length-16755-cov-6.335150
3264415	ERZ654450_FASTA_CLST_19	0	sanntis	22706	32518	Other	root:Host-associated:Human:Digestive system:Large intestine:Fecal	ERZ654450_FASTA	mgnify	ENA-UAKW01000007-UAKW01000007.1-human-gut-metagenome-genome-assembly--contig:-NODE-7-length-205618-cov-15.184182
3264416	ERZ654450_FASTA_CLST_20	0	sanntis	7650	18654	Saccharide	root:Host-associated:Human:Digestive system:Large intestine:Fecal	ERZ654450_FASTA	mgnify	ENA-UAKW01000260-UAKW01000260.1-human-gut-metagenome-genome-assembly--contig:-NODE-260-length-30693-cov-5.652066
3264421	ERZ654450_FASTA_CLST_25	10	sanntis	675	14983	Other	root:Host-associated:Human:Digestive system:Large intestine:Fecal	ERZ654450_FASTA	mgnify	ENA-UAKW01000459-UAKW01000459.1-human-gut-metagenome-genome-assembly--contig:-NODE-459-length-21143-cov-6.794670
3264422	ERZ654450_FASTA_CLST_26	10	sanntis	183	9701	Other	root:Host-associated:Human:Digestive system:Large intestine:Fecal	ERZ654450_FASTA	mgnify	ENA-UAKW01000024-UAKW01000024.1-human-gut-metagenome-genome-assembly--contig:-NODE-24-length-108561-cov-11.596594
3264423	ERZ654450_FASTA_CLST_27	1	sanntis	6192	25011	Other	root:Host-associated:Human:Digestive system:Large intestine:Fecal	ERZ654450_FASTA	mgnify	ENA-UAKW01000340-UAKW01000340.1-human-gut-metagenome-genome-assembly--contig:-NODE-340-length-25351-cov-24.917932
3264424	ERZ654450_FASTA_CLST_28	1	sanntis	3015	6105	Polyketide	root:Host-associated:Human:Digestive system:Large intestine:Fecal	ERZ654450_FASTA	mgnify	ENA-UAKW01002004-UAKW01002004.1-human-gut-metagenome-genome-assembly--contig:-NODE-2004-length-6107-cov-5.323199
3264425	ERZ654450_FASTA_CLST_29	1	sanntis	15786	28262	Saccharide	root:Host-associated:Human:Digestive system:Large intestine:Fecal	ERZ654450_FASTA	mgnify	ENA-UAKW01000291-UAKW01000291.1-human-gut-metagenome-genome-assembly--contig:-NODE-291-length-28340-cov-9.642107
3264426	ERZ654450_FASTA_CLST_30	0	sanntis	34399	54506	Saccharide	root:Host-associated:Human:Digestive system:Large intestine:Fecal	ERZ654450_FASTA	mgnify	ENA-UAKW01000005-UAKW01000005.1-human-gut-metagenome-genome-assembly--contig:-NODE-5-length-209725-cov-11.368784
3264428	ERZ654450_FASTA_CLST_32	11	sanntis	3	3344	RiPP	root:Host-associated:Human:Digestive system:Large intestine:Fecal	ERZ654450_FASTA	mgnify	ENA-UAKW01003857-UAKW01003857.1-human-gut-metagenome-genome-assembly--contig:-NODE-3857-length-3344-cov-11.715415
3264429	ERZ654450_FASTA_CLST_33	11	sanntis	3	8871	Polyketide	root:Host-associated:Human:Digestive system:Large intestine:Fecal	ERZ654450_FASTA	mgnify	ENA-UAKW01001338-UAKW01001338.1-human-gut-metagenome-genome-assembly--contig:-NODE-1338-length-8948-cov-4.947487
3264430	ERZ654450_FASTA_CLST_34	10	sanntis	287	5394	Polyketide	root:Host-associated:Human:Digestive system:Large intestine:Fecal	ERZ654450_FASTA	mgnify	ENA-UAKW01002223-UAKW01002223.1-human-gut-metagenome-genome-assembly--contig:-NODE-2223-length-5525-cov-3.475686
3264432	ERZ654450_FASTA_CLST_36	10	sanntis	132	4065	RiPP	root:Host-associated:Human:Digestive system:Large intestine:Fecal	ERZ654450_FASTA	mgnify	ENA-UAKW01001487-UAKW01001487.1-human-gut-metagenome-genome-assembly--contig:-NODE-1487-length-8083-cov-6.155830
3264433	ERZ654450_FASTA_CLST_37	11	sanntis	200	4437	Other	root:Host-associated:Human:Digestive system:Large intestine:Fecal	ERZ654450_FASTA	mgnify	ENA-UAKW01002817-UAKW01002817.1-human-gut-metagenome-genome-assembly--contig:-NODE-2817-length-4489-cov-4.976996
3264434	ERZ654450_FASTA_CLST_38	10	sanntis	104	35562	Saccharide	root:Host-associated:Human:Digestive system:Large intestine:Fecal	ERZ654450_FASTA	mgnify	ENA-UAKW01000047-UAKW01000047.1-human-gut-metagenome-genome-assembly--contig:-NODE-47-length-82145-cov-10.584444
3264436	ERZ654450_FASTA_CLST_40	10	sanntis	3	22003	Saccharide	root:Host-associated:Human:Digestive system:Large intestine:Fecal	ERZ654450_FASTA	mgnify	ENA-UAKW01000400-UAKW01000400.1-human-gut-metagenome-genome-assembly--contig:-NODE-400-length-22849-cov-7.640827
3264440	ERZ654450_FASTA_CLST_44	1	sanntis	52498	81556	Other	root:Host-associated:Human:Digestive system:Large intestine:Fecal	ERZ654450_FASTA	mgnify	ENA-UAKW01000049-UAKW01000049.1-human-gut-metagenome-genome-assembly--contig:-NODE-49-length-81894-cov-8.517150
3264441	ERZ654450_FASTA_CLST_45	0	sanntis	11105	24089	Saccharide	root:Host-associated:Human:Digestive system:Large intestine:Fecal	ERZ654450_FASTA	mgnify	ENA-UAKW01000165-UAKW01000165.1-human-gut-metagenome-genome-assembly--contig:-NODE-165-length-42184-cov-10.188540
3264442	ERZ654450_FASTA_CLST_46	10	sanntis	3	5374	NRP	root:Host-associated:Human:Digestive system:Large intestine:Fecal	ERZ654450_FASTA	mgnify	ENA-UAKW01001665-UAKW01001665.1-human-gut-metagenome-genome-assembly--contig:-NODE-1665-length-7292-cov-4.997098
3264443	ERZ654450_FASTA_CLST_47	0	sanntis	8429	13487	NRP	root:Host-associated:Human:Digestive system:Large intestine:Fecal	ERZ654450_FASTA	mgnify	ENA-UAKW01000815-UAKW01000815.1-human-gut-metagenome-genome-assembly--contig:-NODE-815-length-13905-cov-5.032058
3264444	ERZ654450_FASTA_CLST_48	1	sanntis	37282	43334	Other	root:Host-associated:Human:Digestive system:Large intestine:Fecal	ERZ654450_FASTA	mgnify	ENA-UAKW01000159-UAKW01000159.1-human-gut-metagenome-genome-assembly--contig:-NODE-159-length-43373-cov-11.440671
3264445	ERZ654450_FASTA_CLST_49	10	sanntis	3	4052	NRP|Saccharide	root:Host-associated:Human:Digestive system:Large intestine:Fecal	ERZ654450_FASTA	mgnify	ENA-UAKW01002694-UAKW01002694.1-human-gut-metagenome-genome-assembly--contig:-NODE-2694-length-4656-cov-3.347968
3264448	ERZ654450_FASTA_CLST_52	0	sanntis	46129	71135	Saccharide	root:Host-associated:Human:Digestive system:Large intestine:Fecal	ERZ654450_FASTA	mgnify	ENA-UAKW01000023-UAKW01000023.1-human-gut-metagenome-genome-assembly--contig:-NODE-23-length-108570-cov-12.131641
3264450	ERZ654450_FASTA_CLST_54	10	sanntis	3	3843	Other	root:Host-associated:Human:Digestive system:Large intestine:Fecal	ERZ654450_FASTA	mgnify	ENA-UAKW01002824-UAKW01002824.1-human-gut-metagenome-genome-assembly--contig:-NODE-2824-length-4468-cov-3.504192
3264451	ERZ654450_FASTA_CLST_55	10	sanntis	233	10831	Other	root:Host-associated:Human:Digestive system:Large intestine:Fecal	ERZ654450_FASTA	mgnify	ENA-UAKW01000384-UAKW01000384.1-human-gut-metagenome-genome-assembly--contig:-NODE-384-length-23237-cov-11.660642
3264452	ERZ654450_FASTA_CLST_56	1	sanntis	6182	12064	RiPP	root:Host-associated:Human:Digestive system:Large intestine:Fecal	ERZ654450_FASTA	mgnify	ENA-UAKW01000969-UAKW01000969.1-human-gut-metagenome-genome-assembly--contig:-NODE-969-length-12064-cov-4.676493
3264453	ERZ654450_FASTA_CLST_57	11	sanntis	193	9340	NRP	root:Host-associated:Human:Digestive system:Large intestine:Fecal	ERZ654450_FASTA	mgnify	ENA-UAKW01001243-UAKW01001243.1-human-gut-metagenome-genome-assembly--contig:-NODE-1243-length-9599-cov-8.732502
3264454	ERZ654450_FASTA_CLST_58	0	sanntis	29822	60666	Other	root:Host-associated:Human:Digestive system:Large intestine:Fecal	ERZ654450_FASTA	mgnify	ENA-UAKW01000057-UAKW01000057.1-human-gut-metagenome-genome-assembly--contig:-NODE-57-length-78276-cov-11.324849
3264456	ERZ654450_FASTA_CLST_60	10	sanntis	23	7733	Saccharide	root:Host-associated:Human:Digestive system:Large intestine:Fecal	ERZ654450_FASTA	mgnify	ENA-UAKW01001493-UAKW01001493.1-human-gut-metagenome-genome-assembly--contig:-NODE-1493-length-8039-cov-5.716558
3264457	ERZ654450_FASTA_CLST_61	10	sanntis	40	4652	RiPP	root:Host-associated:Human:Digestive system:Large intestine:Fecal	ERZ654450_FASTA	mgnify	ENA-UAKW01000216-UAKW01000216.1-human-gut-metagenome-genome-assembly--contig:-NODE-216-length-34611-cov-10.428117
3264458	ERZ654450_FASTA_CLST_62	11	sanntis	1	4874	Polyketide	root:Host-associated:Human:Digestive system:Large intestine:Fecal	ERZ654450_FASTA	mgnify	ENA-UAKW01002467-UAKW01002467.1-human-gut-metagenome-genome-assembly--contig:-NODE-2467-length-5022-cov-4.654520
3264460	ERZ654450_FASTA_CLST_64	11	sanntis	1	8004	Saccharide	root:Host-associated:Human:Digestive system:Large intestine:Fecal	ERZ654450_FASTA	mgnify	ENA-UAKW01001432-UAKW01001432.1-human-gut-metagenome-genome-assembly--contig:-NODE-1432-length-8433-cov-5.769038
3264461	ERZ654450_FASTA_CLST_65	0	sanntis	7041	10543	RiPP	root:Host-associated:Human:Digestive system:Large intestine:Fecal	ERZ654450_FASTA	mgnify	ENA-UAKW01000875-UAKW01000875.1-human-gut-metagenome-genome-assembly--contig:-NODE-875-length-13191-cov-5.697092
3264462	ERZ654450_FASTA_CLST_66	1	sanntis	17591	25558	Polyketide	root:Host-associated:Human:Digestive system:Large intestine:Fecal	ERZ654450_FASTA	mgnify	ENA-UAKW01000333-UAKW01000333.1-human-gut-metagenome-genome-assembly--contig:-NODE-333-length-25559-cov-5.621236
3264464	ERZ654450_FASTA_CLST_68	10	sanntis	113	11613	RiPP	root:Host-associated:Human:Digestive system:Large intestine:Fecal	ERZ654450_FASTA	mgnify	ENA-UAKW01000287-UAKW01000287.1-human-gut-metagenome-genome-assembly--contig:-NODE-287-length-28631-cov-11.850294
3264465	ERZ654450_FASTA_CLST_69	1	sanntis	13068	18566	Saccharide	root:Host-associated:Human:Digestive system:Large intestine:Fecal	ERZ654450_FASTA	mgnify	ENA-UAKW01000558-UAKW01000558.1-human-gut-metagenome-genome-assembly--contig:-NODE-558-length-18568-cov-11.519797
3264466	ERZ654450_FASTA_CLST_70	10	sanntis	1	5475	Polyketide	root:Host-associated:Human:Digestive system:Large intestine:Fecal	ERZ654450_FASTA	mgnify	ENA-UAKW01002182-UAKW01002182.1-human-gut-metagenome-genome-assembly--contig:-NODE-2182-length-5617-cov-5.230133
3264467	ERZ654450_FASTA_CLST_71	11	sanntis	3	3044	RiPP	root:Host-associated:Human:Digestive system:Large intestine:Fecal	ERZ654450_FASTA	mgnify	ENA-UAKW01004262-UAKW01004262.1-human-gut-metagenome-genome-assembly--contig:-NODE-4262-length-3046-cov-4.112337
3264468	ERZ654450_FASTA_CLST_72	11	sanntis	360	12503	Other	root:Host-associated:Human:Digestive system:Large intestine:Fecal	ERZ654450_FASTA	mgnify	ENA-UAKW01000925-UAKW01000925.1-human-gut-metagenome-genome-assembly--contig:-NODE-925-length-12529-cov-7.772086
3264469	ERZ654450_FASTA_CLST_73	0	sanntis	24007	32345	Polyketide	root:Host-associated:Human:Digestive system:Large intestine:Fecal	ERZ654450_FASTA	mgnify	ENA-UAKW01000048-UAKW01000048.1-human-gut-metagenome-genome-assembly--contig:-NODE-48-length-81902-cov-12.794299
3264471	ERZ654450_FASTA_CLST_75	1	sanntis	15421	28119	Other	root:Host-associated:Human:Digestive system:Large intestine:Fecal	ERZ654450_FASTA	mgnify	ENA-UAKW01000293-UAKW01000293.1-human-gut-metagenome-genome-assembly--contig:-NODE-293-length-28181-cov-9.712010
3264472	ERZ654450_FASTA_CLST_76	0	sanntis	7254	18280	RiPP	root:Host-associated:Human:Digestive system:Large intestine:Fecal	ERZ654450_FASTA	mgnify	ENA-UAKW01000554-UAKW01000554.1-human-gut-metagenome-genome-assembly--contig:-NODE-554-length-18619-cov-6.697694
3264474	ERZ654450_FASTA_CLST_78	10	sanntis	81	5382	Polyketide	root:Host-associated:Human:Digestive system:Large intestine:Fecal	ERZ654450_FASTA	mgnify	ENA-UAKW01002221-UAKW01002221.1-human-gut-metagenome-genome-assembly--contig:-NODE-2221-length-5530-cov-5.137717
3264475	ERZ654450_FASTA_CLST_79	10	sanntis	3	10208	Saccharide	root:Host-associated:Human:Digestive system:Large intestine:Fecal	ERZ654450_FASTA	mgnify	ENA-UAKW01000963-UAKW01000963.1-human-gut-metagenome-genome-assembly--contig:-NODE-963-length-12180-cov-5.671010
3264476	ERZ654450_FASTA_CLST_80	10	sanntis	88	19941	Other	root:Host-associated:Human:Digestive system:Large intestine:Fecal	ERZ654450_FASTA	mgnify	ENA-UAKW01000408-UAKW01000408.1-human-gut-metagenome-genome-assembly--contig:-NODE-408-length-22557-cov-5.557239
3264478	ERZ654450_FASTA_CLST_82	1	sanntis	18872	24410	Saccharide	root:Host-associated:Human:Digestive system:Large intestine:Fecal	ERZ654450_FASTA	mgnify	ENA-UAKW01000342-UAKW01000342.1-human-gut-metagenome-genome-assembly--contig:-NODE-342-length-25318-cov-12.406563
3264481	ERZ654450_FASTA_CLST_85	10	sanntis	2	6395	Polyketide	root:Host-associated:Human:Digestive system:Large intestine:Fecal	ERZ654450_FASTA	mgnify	ENA-UAKW01000776-UAKW01000776.1-human-gut-metagenome-genome-assembly--contig:-NODE-776-length-14409-cov-8.005713
3264483	ERZ654450_FASTA_CLST_87	11	sanntis	136	19863	Saccharide	root:Host-associated:Human:Digestive system:Large intestine:Fecal	ERZ654450_FASTA	mgnify	ENA-UAKW01000501-UAKW01000501.1-human-gut-metagenome-genome-assembly--contig:-NODE-501-length-19986-cov-5.980583
3264485	ERZ654450_FASTA_CLST_89	10	sanntis	1	4914	Saccharide	root:Host-associated:Human:Digestive system:Large intestine:Fecal	ERZ654450_FASTA	mgnify	ENA-UAKW01001331-UAKW01001331.1-human-gut-metagenome-genome-assembly--contig:-NODE-1331-length-8975-cov-8.105157
3264486	ERZ654450_FASTA_CLST_90	10	sanntis	2	2527	RiPP	root:Host-associated:Human:Digestive system:Large intestine:Fecal	ERZ654450_FASTA	mgnify	ENA-UAKW01003919-UAKW01003919.1-human-gut-metagenome-genome-assembly--contig:-NODE-3919-length-3282-cov-5.431360
3264487	ERZ654450_FASTA_CLST_91	0	sanntis	191805	196836	Saccharide	root:Host-associated:Human:Digestive system:Large intestine:Fecal	ERZ654450_FASTA	mgnify	ENA-UAKW01000006-UAKW01000006.1-human-gut-metagenome-genome-assembly--contig:-NODE-6-length-206066-cov-14.719714
3264488	ERZ654450_FASTA_CLST_92	11	sanntis	1	3603	Saccharide	root:Host-associated:Human:Digestive system:Large intestine:Fecal	ERZ654450_FASTA	mgnify	ENA-UAKW01003499-UAKW01003499.1-human-gut-metagenome-genome-assembly--contig:-NODE-3499-length-3652-cov-4.473450
3264489	ERZ654450_FASTA_CLST_93	10	sanntis	172	4740	Saccharide	root:Host-associated:Human:Digestive system:Large intestine:Fecal	ERZ654450_FASTA	mgnify	ENA-UAKW01002308-UAKW01002308.1-human-gut-metagenome-genome-assembly--contig:-NODE-2308-length-5342-cov-9.728769
3264490	ERZ654450_FASTA_CLST_94	1	sanntis	6294	20906	Other	root:Host-associated:Human:Digestive system:Large intestine:Fecal	ERZ654450_FASTA	mgnify	ENA-UAKW01000460-UAKW01000460.1-human-gut-metagenome-genome-assembly--contig:-NODE-460-length-21055-cov-10.013952
3264493	ERZ654450_FASTA_CLST_97	0	sanntis	5890	11427	Saccharide	root:Host-associated:Human:Digestive system:Large intestine:Fecal	ERZ654450_FASTA	mgnify	ENA-UAKW01000296-UAKW01000296.1-human-gut-metagenome-genome-assembly--contig:-NODE-296-length-27953-cov-9.811528
3264494	ERZ654451_FASTA_CLST_0	1	sanntis	13134	23014	RiPP	root:Host-associated:Human:Digestive system:Large intestine:Fecal	ERZ654451_FASTA	mgnify	ENA-UAKV01000176-UAKV01000176.1-human-gut-metagenome-genome-assembly--contig:-NODE-176-length-23080-cov-10.177590
3264495	ERZ654451_FASTA_CLST_1	0	sanntis	3771	5530	NRP	root:Host-associated:Human:Digestive system:Large intestine:Fecal	ERZ654451_FASTA	mgnify	ENA-UAKV01000219-UAKV01000219.1-human-gut-metagenome-genome-assembly--contig:-NODE-219-length-20009-cov-6.471635
3264496	ERZ654451_FASTA_CLST_2	0	sanntis	122525	147809	Saccharide	root:Host-associated:Human:Digestive system:Large intestine:Fecal	ERZ654451_FASTA	mgnify	ENA-UAKV01000003-UAKV01000003.1-human-gut-metagenome-genome-assembly--contig:-NODE-3-length-153405-cov-44.930303
3264497	ERZ654451_FASTA_CLST_3	10	sanntis	22	2068	Saccharide	root:Host-associated:Human:Digestive system:Large intestine:Fecal	ERZ654451_FASTA	mgnify	ENA-UAKV01002277-UAKV01002277.1-human-gut-metagenome-genome-assembly--contig:-NODE-2277-length-3265-cov-2.616511
3264498	ERZ654451_FASTA_CLST_4	10	sanntis	2	22539	Other	root:Host-associated:Human:Digestive system:Large intestine:Fecal	ERZ654451_FASTA	mgnify	ENA-UAKV01000135-UAKV01000135.1-human-gut-metagenome-genome-assembly--contig:-NODE-135-length-28811-cov-5.673181
3264500	ERZ654451_FASTA_CLST_6	10	sanntis	2	21133	Other	root:Host-associated:Human:Digestive system:Large intestine:Fecal	ERZ654451_FASTA	mgnify	ENA-UAKV01000009-UAKV01000009.1-human-gut-metagenome-genome-assembly--contig:-NODE-9-length-93592-cov-8.266996
3264503	ERZ654451_FASTA_CLST_9	0	sanntis	1706	4815	RiPP	root:Host-associated:Human:Digestive system:Large intestine:Fecal	ERZ654451_FASTA	mgnify	ENA-UAKV01000217-UAKV01000217.1-human-gut-metagenome-genome-assembly--contig:-NODE-217-length-20059-cov-8.820136
3264505	ERZ654451_FASTA_CLST_11	10	sanntis	113	4948	RiPP	root:Host-associated:Human:Digestive system:Large intestine:Fecal	ERZ654451_FASTA	mgnify	ENA-UAKV01000989-UAKV01000989.1-human-gut-metagenome-genome-assembly--contig:-NODE-989-length-5967-cov-5.843031
3264506	ERZ654451_FASTA_CLST_12	10	sanntis	2	3541	Other	root:Host-associated:Human:Digestive system:Large intestine:Fecal	ERZ654451_FASTA	mgnify	ENA-UAKV01001194-UAKV01001194.1-human-gut-metagenome-genome-assembly--contig:-NODE-1194-length-5141-cov-3.618561
3264507	ERZ654451_FASTA_CLST_13	11	sanntis	3	4067	RiPP	root:Host-associated:Human:Digestive system:Large intestine:Fecal	ERZ654451_FASTA	mgnify	ENA-UAKV01001614-UAKV01001614.1-human-gut-metagenome-genome-assembly--contig:-NODE-1614-length-4068-cov-4.110391
3264508	ERZ654451_FASTA_CLST_14	0	sanntis	25160	60523	Saccharide	root:Host-associated:Human:Digestive system:Large intestine:Fecal	ERZ654451_FASTA	mgnify	ENA-UAKV01000025-UAKV01000025.1-human-gut-metagenome-genome-assembly--contig:-NODE-25-length-63464-cov-30.652368
3264509	ERZ654451_FASTA_CLST_15	11	sanntis	102	8815	RiPP	root:Host-associated:Human:Digestive system:Large intestine:Fecal	ERZ654451_FASTA	mgnify	ENA-UAKV01000612-UAKV01000612.1-human-gut-metagenome-genome-assembly--contig:-NODE-612-length-8894-cov-9.920240
3264511	ERZ654451_FASTA_CLST_17	0	sanntis	26257	33449	RiPP	root:Host-associated:Human:Digestive system:Large intestine:Fecal	ERZ654451_FASTA	mgnify	ENA-UAKV01000004-UAKV01000004.1-human-gut-metagenome-genome-assembly--contig:-NODE-4-length-144858-cov-53.854112
3264512	ERZ654451_FASTA_CLST_18	0	sanntis	11781	27945	Saccharide	root:Host-associated:Human:Digestive system:Large intestine:Fecal	ERZ654451_FASTA	mgnify	ENA-UAKV01000069-UAKV01000069.1-human-gut-metagenome-genome-assembly--contig:-NODE-69-length-40196-cov-7.824718
3264513	ERZ654451_FASTA_CLST_19	10	sanntis	3	8999	NRP	root:Host-associated:Human:Digestive system:Large intestine:Fecal	ERZ654451_FASTA	mgnify	ENA-UAKV01000546-UAKV01000546.1-human-gut-metagenome-genome-assembly--contig:-NODE-546-length-9848-cov-3.423057
3264516	ERZ654451_FASTA_CLST_22	10	sanntis	62	1371	Other	root:Host-associated:Human:Digestive system:Large intestine:Fecal	ERZ654451_FASTA	mgnify	ENA-UAKV01002248-UAKV01002248.1-human-gut-metagenome-genome-assembly--contig:-NODE-2248-length-3295-cov-3.051852
3264518	ERZ654451_FASTA_CLST_24	11	sanntis	46	4248	RiPP	root:Host-associated:Human:Digestive system:Large intestine:Fecal	ERZ654451_FASTA	mgnify	ENA-UAKV01001514-UAKV01001514.1-human-gut-metagenome-genome-assembly--contig:-NODE-1514-length-4249-cov-28.091082
3264520	ERZ654451_FASTA_CLST_26	1	sanntis	39747	52583	Saccharide	root:Host-associated:Human:Digestive system:Large intestine:Fecal	ERZ654451_FASTA	mgnify	ENA-UAKV01000046-UAKV01000046.1-human-gut-metagenome-genome-assembly--contig:-NODE-46-length-52797-cov-10.034963
3264523	ERZ654451_FASTA_CLST_29	10	sanntis	1	4449	Polyketide	root:Host-associated:Human:Digestive system:Large intestine:Fecal	ERZ654451_FASTA	mgnify	ENA-UAKV01001261-UAKV01001261.1-human-gut-metagenome-genome-assembly--contig:-NODE-1261-length-4907-cov-3.562861
3264524	ERZ654451_FASTA_CLST_30	10	sanntis	2	15012	Saccharide	root:Host-associated:Human:Digestive system:Large intestine:Fecal	ERZ654451_FASTA	mgnify	ENA-UAKV01000264-UAKV01000264.1-human-gut-metagenome-genome-assembly--contig:-NODE-264-length-17919-cov-6.469436
3264528	ERZ654451_FASTA_CLST_34	0	sanntis	28132	35309	RiPP	root:Host-associated:Human:Digestive system:Large intestine:Fecal	ERZ654451_FASTA	mgnify	ENA-UAKV01000077-UAKV01000077.1-human-gut-metagenome-genome-assembly--contig:-NODE-77-length-38536-cov-5.573868
3264529	ERZ654451_FASTA_CLST_35	11	sanntis	3	6074	Saccharide	root:Host-associated:Human:Digestive system:Large intestine:Fecal	ERZ654451_FASTA	mgnify	ENA-UAKV01000964-UAKV01000964.1-human-gut-metagenome-genome-assembly--contig:-NODE-964-length-6076-cov-4.643415
3264530	ERZ654451_FASTA_CLST_36	10	sanntis	250	6315	Polyketide	root:Host-associated:Human:Digestive system:Large intestine:Fecal	ERZ654451_FASTA	mgnify	ENA-UAKV01000517-UAKV01000517.1-human-gut-metagenome-genome-assembly--contig:-NODE-517-length-10206-cov-3.903064
3264532	ERZ654451_FASTA_CLST_38	0	sanntis	3650	15147	NRP	root:Host-associated:Human:Digestive system:Large intestine:Fecal	ERZ654451_FASTA	mgnify	ENA-UAKV01000101-UAKV01000101.1-human-gut-metagenome-genome-assembly--contig:-NODE-101-length-33950-cov-9.797935
3264536	ERZ654452_FASTA_CLST_2	10	sanntis	138	2653	RiPP	root:Host-associated:Human:Digestive system:Large intestine:Fecal	ERZ654452_FASTA	mgnify	ENA-UAKS01001949-UAKS01001949.1-human-gut-metagenome-genome-assembly--contig:-NODE-1949-length-4869-cov-5.846489
3264538	ERZ654452_FASTA_CLST_4	10	sanntis	141	3114	RiPP	root:Host-associated:Human:Digestive system:Large intestine:Fecal	ERZ654452_FASTA	mgnify	ENA-UAKS01002634-UAKS01002634.1-human-gut-metagenome-genome-assembly--contig:-NODE-2634-length-3557-cov-7.599943
3264540	ERZ654452_FASTA_CLST_6	10	sanntis	55	10889	Saccharide	root:Host-associated:Human:Digestive system:Large intestine:Fecal	ERZ654452_FASTA	mgnify	ENA-UAKS01000793-UAKS01000793.1-human-gut-metagenome-genome-assembly--contig:-NODE-793-length-11077-cov-6.026583
3264543	ERZ654452_FASTA_CLST_9	10	sanntis	65	5756	RiPP	root:Host-associated:Human:Digestive system:Large intestine:Fecal	ERZ654452_FASTA	mgnify	ENA-UAKS01000527-UAKS01000527.1-human-gut-metagenome-genome-assembly--contig:-NODE-527-length-15086-cov-8.736478
3264544	ERZ654452_FASTA_CLST_10	10	sanntis	3	8192	Saccharide	root:Host-associated:Human:Digestive system:Large intestine:Fecal	ERZ654452_FASTA	mgnify	ENA-UAKS01000897-UAKS01000897.1-human-gut-metagenome-genome-assembly--contig:-NODE-897-length-10012-cov-7.261022
3264546	ERZ654452_FASTA_CLST_12	10	sanntis	209	4652	RiPP	root:Host-associated:Human:Digestive system:Large intestine:Fecal	ERZ654452_FASTA	mgnify	ENA-UAKS01001166-UAKS01001166.1-human-gut-metagenome-genome-assembly--contig:-NODE-1166-length-7915-cov-12.365903
3264548	ERZ654452_FASTA_CLST_14	11	sanntis	2	5922	Polyketide	root:Host-associated:Human:Digestive system:Large intestine:Fecal	ERZ654452_FASTA	mgnify	ENA-UAKS01001590-UAKS01001590.1-human-gut-metagenome-genome-assembly--contig:-NODE-1590-length-5937-cov-6.450357
3264550	ERZ654452_FASTA_CLST_16	1	sanntis	17783	25160	Saccharide	root:Host-associated:Human:Digestive system:Large intestine:Fecal	ERZ654452_FASTA	mgnify	ENA-UAKS01000221-UAKS01000221.1-human-gut-metagenome-genome-assembly--contig:-NODE-221-length-25250-cov-9.147688
3264551	ERZ654452_FASTA_CLST_17	11	sanntis	1	8582	NRP	root:Host-associated:Human:Digestive system:Large intestine:Fecal	ERZ654452_FASTA	mgnify	ENA-UAKS01001082-UAKS01001082.1-human-gut-metagenome-genome-assembly--contig:-NODE-1082-length-8583-cov-7.523335
3264553	ERZ654452_FASTA_CLST_19	11	sanntis	9	7790	Polyketide	root:Host-associated:Human:Digestive system:Large intestine:Fecal	ERZ654452_FASTA	mgnify	ENA-UAKS01001158-UAKS01001158.1-human-gut-metagenome-genome-assembly--contig:-NODE-1158-length-7971-cov-5.625063
3264555	ERZ654452_FASTA_CLST_21	10	sanntis	62	2752	RiPP	root:Host-associated:Human:Digestive system:Large intestine:Fecal	ERZ654452_FASTA	mgnify	ENA-UAKS01001588-UAKS01001588.1-human-gut-metagenome-genome-assembly--contig:-NODE-1588-length-5940-cov-7.753951
3264557	ERZ654452_FASTA_CLST_23	10	sanntis	50	6545	RiPP	root:Host-associated:Human:Digestive system:Large intestine:Fecal	ERZ654452_FASTA	mgnify	ENA-UAKS01000364-UAKS01000364.1-human-gut-metagenome-genome-assembly--contig:-NODE-364-length-19636-cov-5.518564
3264558	ERZ654452_FASTA_CLST_24	0	sanntis	7826	10880	Polyketide	root:Host-associated:Human:Digestive system:Large intestine:Fecal	ERZ654452_FASTA	mgnify	ENA-UAKS01000220-UAKS01000220.1-human-gut-metagenome-genome-assembly--contig:-NODE-220-length-25273-cov-25.069633
3264559	ERZ654452_FASTA_CLST_25	11	sanntis	8	3513	Polyketide	root:Host-associated:Human:Digestive system:Large intestine:Fecal	ERZ654452_FASTA	mgnify	ENA-UAKS01002666-UAKS01002666.1-human-gut-metagenome-genome-assembly--contig:-NODE-2666-length-3513-cov-6.610758
3264561	ERZ654452_FASTA_CLST_27	10	sanntis	68	6139	RiPP	root:Host-associated:Human:Digestive system:Large intestine:Fecal	ERZ654452_FASTA	mgnify	ENA-UAKS01001081-UAKS01001081.1-human-gut-metagenome-genome-assembly--contig:-NODE-1081-length-8590-cov-11.396016
3264563	ERZ654452_FASTA_CLST_29	10	sanntis	247	3665	NRP	root:Host-associated:Human:Digestive system:Large intestine:Fecal	ERZ654452_FASTA	mgnify	ENA-UAKS01002247-UAKS01002247.1-human-gut-metagenome-genome-assembly--contig:-NODE-2247-length-4204-cov-3.515787
3264567	ERZ654452_FASTA_CLST_33	10	sanntis	2	9853	Polyketide	root:Host-associated:Human:Digestive system:Large intestine:Fecal	ERZ654452_FASTA	mgnify	ENA-UAKS01000172-UAKS01000172.1-human-gut-metagenome-genome-assembly--contig:-NODE-172-length-28289-cov-9.120883
3264568	ERZ654452_FASTA_CLST_34	0	sanntis	4568	8668	NRP|Saccharide	root:Host-associated:Human:Digestive system:Large intestine:Fecal	ERZ654452_FASTA	mgnify	ENA-UAKS01000728-UAKS01000728.1-human-gut-metagenome-genome-assembly--contig:-NODE-728-length-11865-cov-7.612701
3264572	ERZ654452_FASTA_CLST_38	11	sanntis	2	8767	Saccharide	root:Host-associated:Human:Digestive system:Large intestine:Fecal	ERZ654452_FASTA	mgnify	ENA-UAKS01001053-UAKS01001053.1-human-gut-metagenome-genome-assembly--contig:-NODE-1053-length-8767-cov-5.751722
3264573	ERZ654452_FASTA_CLST_39	0	sanntis	7555	14337	Saccharide	root:Host-associated:Human:Digestive system:Large intestine:Fecal	ERZ654452_FASTA	mgnify	ENA-UAKS01000550-UAKS01000550.1-human-gut-metagenome-genome-assembly--contig:-NODE-550-length-14497-cov-7.802243
3264574	ERZ654452_FASTA_CLST_40	0	sanntis	6725	29436	Saccharide	root:Host-associated:Human:Digestive system:Large intestine:Fecal	ERZ654452_FASTA	mgnify	ENA-UAKS01000112-UAKS01000112.1-human-gut-metagenome-genome-assembly--contig:-NODE-112-length-36967-cov-8.114841
3264575	ERZ654452_FASTA_CLST_41	11	sanntis	1	3869	NRP	root:Host-associated:Human:Digestive system:Large intestine:Fecal	ERZ654452_FASTA	mgnify	ENA-UAKS01002441-UAKS01002441.1-human-gut-metagenome-genome-assembly--contig:-NODE-2441-length-3870-cov-4.023067
3264576	ERZ654452_FASTA_CLST_42	10	sanntis	164	5327	RiPP	root:Host-associated:Human:Digestive system:Large intestine:Fecal	ERZ654452_FASTA	mgnify	ENA-UAKS01001703-UAKS01001703.1-human-gut-metagenome-genome-assembly--contig:-NODE-1703-length-5599-cov-7.071970
3264578	ERZ654452_FASTA_CLST_44	10	sanntis	3	6109	Saccharide	root:Host-associated:Human:Digestive system:Large intestine:Fecal	ERZ654452_FASTA	mgnify	ENA-UAKS01001301-UAKS01001301.1-human-gut-metagenome-genome-assembly--contig:-NODE-1301-length-7139-cov-3.174195
3264579	ERZ654452_FASTA_CLST_45	10	sanntis	3	5406	NRP|Saccharide	root:Host-associated:Human:Digestive system:Large intestine:Fecal	ERZ654452_FASTA	mgnify	ENA-UAKS01001554-UAKS01001554.1-human-gut-metagenome-genome-assembly--contig:-NODE-1554-length-6053-cov-6.969990
3264580	ERZ654452_FASTA_CLST_46	11	sanntis	1	9377	Saccharide	root:Host-associated:Human:Digestive system:Large intestine:Fecal	ERZ654452_FASTA	mgnify	ENA-UAKS01000980-UAKS01000980.1-human-gut-metagenome-genome-assembly--contig:-NODE-980-length-9378-cov-6.784511
3264582	ERZ654452_FASTA_CLST_48	10	sanntis	271	7328	NRP	root:Host-associated:Human:Digestive system:Large intestine:Fecal	ERZ654452_FASTA	mgnify	ENA-UAKS01000901-UAKS01000901.1-human-gut-metagenome-genome-assembly--contig:-NODE-901-length-9983-cov-7.092667
3264583	ERZ654452_FASTA_CLST_49	1	sanntis	38260	43458	Saccharide	root:Host-associated:Human:Digestive system:Large intestine:Fecal	ERZ654452_FASTA	mgnify	ENA-UAKS01000077-UAKS01000077.1-human-gut-metagenome-genome-assembly--contig:-NODE-77-length-43459-cov-22.901622
3264586	ERZ654452_FASTA_CLST_52	10	sanntis	2	6433	RiPP	root:Host-associated:Human:Digestive system:Large intestine:Fecal	ERZ654452_FASTA	mgnify	ENA-UAKS01001272-UAKS01001272.1-human-gut-metagenome-genome-assembly--contig:-NODE-1272-length-7310-cov-7.156444
3264589	ERZ654453_FASTA_CLST_0	1	sanntis	8875	20634	RiPP	root:Host-associated:Human:Digestive system:Large intestine:Fecal	ERZ654453_FASTA	mgnify	ENA-UAKX01000478-UAKX01000478.1-human-gut-metagenome-genome-assembly--contig:-NODE-478-length-20920-cov-6.085262
3264590	ERZ654453_FASTA_CLST_1	10	sanntis	3	6231	NRP|Saccharide	root:Host-associated:Human:Digestive system:Large intestine:Fecal	ERZ654453_FASTA	mgnify	ENA-UAKX01001911-UAKX01001911.1-human-gut-metagenome-genome-assembly--contig:-NODE-1911-length-6697-cov-4.408612
3264593	ERZ654453_FASTA_CLST_4	10	sanntis	146	8624	Saccharide	root:Host-associated:Human:Digestive system:Large intestine:Fecal	ERZ654453_FASTA	mgnify	ENA-UAKX01000639-UAKX01000639.1-human-gut-metagenome-genome-assembly--contig:-NODE-639-length-17284-cov-11.191712
3264594	ERZ654453_FASTA_CLST_5	10	sanntis	331	6183	Saccharide	root:Host-associated:Human:Digestive system:Large intestine:Fecal	ERZ654453_FASTA	mgnify	ENA-UAKX01000681-UAKX01000681.1-human-gut-metagenome-genome-assembly--contig:-NODE-681-length-16518-cov-7.543279
3264596	ERZ654453_FASTA_CLST_7	11	sanntis	1	3293	RiPP	root:Host-associated:Human:Digestive system:Large intestine:Fecal	ERZ654453_FASTA	mgnify	ENA-UAKX01004772-UAKX01004772.1-human-gut-metagenome-genome-assembly--contig:-NODE-4772-length-3293-cov-3.923101
3264599	ERZ654453_FASTA_CLST_10	10	sanntis	46	15069	Saccharide	root:Host-associated:Human:Digestive system:Large intestine:Fecal	ERZ654453_FASTA	mgnify	ENA-UAKX01000709-UAKX01000709.1-human-gut-metagenome-genome-assembly--contig:-NODE-709-length-15940-cov-11.568650
3264600	ERZ654453_FASTA_CLST_11	10	sanntis	164	1923	NRP	root:Host-associated:Human:Digestive system:Large intestine:Fecal	ERZ654453_FASTA	mgnify	ENA-UAKX01002451-UAKX01002451.1-human-gut-metagenome-genome-assembly--contig:-NODE-2451-length-5435-cov-10.080297
3264602	ERZ654453_FASTA_CLST_13	11	sanntis	1	22526	NRP	root:Host-associated:Human:Digestive system:Large intestine:Fecal	ERZ654453_FASTA	mgnify	ENA-UAKX01000417-UAKX01000417.1-human-gut-metagenome-genome-assembly--contig:-NODE-417-length-22526-cov-7.055182
3264604	ERZ654453_FASTA_CLST_15	0	sanntis	3518	7055	RiPP	root:Host-associated:Human:Digestive system:Large intestine:Fecal	ERZ654453_FASTA	mgnify	ENA-UAKX01000457-UAKX01000457.1-human-gut-metagenome-genome-assembly--contig:-NODE-457-length-21456-cov-7.693612
3264605	ERZ654453_FASTA_CLST_16	0	sanntis	68101	88444	Other	root:Host-associated:Human:Digestive system:Large intestine:Fecal	ERZ654453_FASTA	mgnify	ENA-UAKX01000001-UAKX01000001.1-human-gut-metagenome-genome-assembly--contig:-NODE-1-length-304905-cov-10.662473
3264606	ERZ654453_FASTA_CLST_17	0	sanntis	118501	123605	RiPP	root:Host-associated:Human:Digestive system:Large intestine:Fecal	ERZ654453_FASTA	mgnify	ENA-UAKX01000001-UAKX01000001.1-human-gut-metagenome-genome-assembly--contig:-NODE-1-length-304905-cov-10.662473
3264607	ERZ654453_FASTA_CLST_18	11	sanntis	2	22619	Saccharide	root:Host-associated:Human:Digestive system:Large intestine:Fecal	ERZ654453_FASTA	mgnify	ENA-UAKX01000414-UAKX01000414.1-human-gut-metagenome-genome-assembly--contig:-NODE-414-length-22620-cov-6.094793
3264608	ERZ654453_FASTA_CLST_19	11	sanntis	2	7225	NRP	root:Host-associated:Human:Digestive system:Large intestine:Fecal	ERZ654453_FASTA	mgnify	ENA-UAKX01001716-UAKX01001716.1-human-gut-metagenome-genome-assembly--contig:-NODE-1716-length-7396-cov-6.758616
3264610	ERZ654453_FASTA_CLST_21	0	sanntis	15611	28582	Saccharide	root:Host-associated:Human:Digestive system:Large intestine:Fecal	ERZ654453_FASTA	mgnify	ENA-UAKX01000225-UAKX01000225.1-human-gut-metagenome-genome-assembly--contig:-NODE-225-length-31794-cov-12.995652
3264611	ERZ654453_FASTA_CLST_22	0	sanntis	25924	37394	Saccharide	root:Host-associated:Human:Digestive system:Large intestine:Fecal	ERZ654453_FASTA	mgnify	ENA-UAKX01000160-UAKX01000160.1-human-gut-metagenome-genome-assembly--contig:-NODE-160-length-38196-cov-8.402664
3264612	ERZ654453_FASTA_CLST_23	1	sanntis	27888	36960	NRP	root:Host-associated:Human:Digestive system:Large intestine:Fecal	ERZ654453_FASTA	mgnify	ENA-UAKX01000174-UAKX01000174.1-human-gut-metagenome-genome-assembly--contig:-NODE-174-length-37065-cov-10.251202
3264614	ERZ654453_FASTA_CLST_25	0	sanntis	18748	25688	Polyketide	root:Host-associated:Human:Digestive system:Large intestine:Fecal	ERZ654453_FASTA	mgnify	ENA-UAKX01000081-UAKX01000081.1-human-gut-metagenome-genome-assembly--contig:-NODE-81-length-53043-cov-6.885408
3264615	ERZ654453_FASTA_CLST_26	0	sanntis	29158	44201	Saccharide	root:Host-associated:Human:Digestive system:Large intestine:Fecal	ERZ654453_FASTA	mgnify	ENA-UAKX01000081-UAKX01000081.1-human-gut-metagenome-genome-assembly--contig:-NODE-81-length-53043-cov-6.885408
3264616	ERZ654453_FASTA_CLST_27	10	sanntis	223	6750	Saccharide	root:Host-associated:Human:Digestive system:Large intestine:Fecal	ERZ654453_FASTA	mgnify	ENA-UAKX01000236-UAKX01000236.1-human-gut-metagenome-genome-assembly--contig:-NODE-236-length-31142-cov-6.237784
3264617	ERZ654453_FASTA_CLST_28	11	sanntis	3	5674	NRP	root:Host-associated:Human:Digestive system:Large intestine:Fecal	ERZ654453_FASTA	mgnify	ENA-UAKX01002338-UAKX01002338.1-human-gut-metagenome-genome-assembly--contig:-NODE-2338-length-5676-cov-3.144458
3264619	ERZ654453_FASTA_CLST_30	0	sanntis	15755	30271	Other	root:Host-associated:Human:Digestive system:Large intestine:Fecal	ERZ654453_FASTA	mgnify	ENA-UAKX01000110-UAKX01000110.1-human-gut-metagenome-genome-assembly--contig:-NODE-110-length-45544-cov-9.903493
3264620	ERZ654453_FASTA_CLST_31	10	sanntis	1	7342	Saccharide	root:Host-associated:Human:Digestive system:Large intestine:Fecal	ERZ654453_FASTA	mgnify	ENA-UAKX01001108-UAKX01001108.1-human-gut-metagenome-genome-assembly--contig:-NODE-1108-length-10841-cov-5.738643
3264621	ERZ654453_FASTA_CLST_32	10	sanntis	291	4420	NRP|Saccharide	root:Host-associated:Human:Digestive system:Large intestine:Fecal	ERZ654453_FASTA	mgnify	ENA-UAKX01000932-UAKX01000932.1-human-gut-metagenome-genome-assembly--contig:-NODE-932-length-12469-cov-12.881585
3264623	ERZ654453_FASTA_CLST_34	10	sanntis	233	5616	Saccharide	root:Host-associated:Human:Digestive system:Large intestine:Fecal	ERZ654453_FASTA	mgnify	ENA-UAKX01000821-UAKX01000821.1-human-gut-metagenome-genome-assembly--contig:-NODE-821-length-14099-cov-8.335446
3264624	ERZ654453_FASTA_CLST_35	11	sanntis	145	4911	Polyketide	root:Host-associated:Human:Digestive system:Large intestine:Fecal	ERZ654453_FASTA	mgnify	ENA-UAKX01002742-UAKX01002742.1-human-gut-metagenome-genome-assembly--contig:-NODE-2742-length-4913-cov-3.280156
3264626	ERZ654453_FASTA_CLST_37	10	sanntis	2	33900	Other	root:Host-associated:Human:Digestive system:Large intestine:Fecal	ERZ654453_FASTA	mgnify	ENA-UAKX01000118-UAKX01000118.1-human-gut-metagenome-genome-assembly--contig:-NODE-118-length-44294-cov-12.173150
3264627	ERZ654453_FASTA_CLST_38	0	sanntis	29888	32572	Saccharide	root:Host-associated:Human:Digestive system:Large intestine:Fecal	ERZ654453_FASTA	mgnify	ENA-UAKX01000125-UAKX01000125.1-human-gut-metagenome-genome-assembly--contig:-NODE-125-length-42735-cov-6.475937
3264628	ERZ654453_FASTA_CLST_39	10	sanntis	3	3064	RiPP	root:Host-associated:Human:Digestive system:Large intestine:Fecal	ERZ654453_FASTA	mgnify	ENA-UAKX01001651-UAKX01001651.1-human-gut-metagenome-genome-assembly--contig:-NODE-1651-length-7644-cov-4.610225
3264630	ERZ654453_FASTA_CLST_41	10	sanntis	1	4183	NRP|Saccharide	root:Host-associated:Human:Digestive system:Large intestine:Fecal	ERZ654453_FASTA	mgnify	ENA-UAKX01002002-UAKX01002002.1-human-gut-metagenome-genome-assembly--contig:-NODE-2002-length-6462-cov-3.135321
3264631	ERZ654453_FASTA_CLST_42	10	sanntis	1	4522	RiPP	root:Host-associated:Human:Digestive system:Large intestine:Fecal	ERZ654453_FASTA	mgnify	ENA-UAKX01001795-UAKX01001795.1-human-gut-metagenome-genome-assembly--contig:-NODE-1795-length-7080-cov-7.810961
3264634	ERZ654453_FASTA_CLST_45	10	sanntis	2	6153	RiPP	root:Host-associated:Human:Digestive system:Large intestine:Fecal	ERZ654453_FASTA	mgnify	ENA-UAKX01001638-UAKX01001638.1-human-gut-metagenome-genome-assembly--contig:-NODE-1638-length-7686-cov-18.016774
3264635	ERZ654453_FASTA_CLST_46	11	sanntis	1	3269	NRP|Saccharide	root:Host-associated:Human:Digestive system:Large intestine:Fecal	ERZ654453_FASTA	mgnify	ENA-UAKX01004816-UAKX01004816.1-human-gut-metagenome-genome-assembly--contig:-NODE-4816-length-3271-cov-2.694341
3264637	ERZ654453_FASTA_CLST_48	11	sanntis	172	3609	Polyketide	root:Host-associated:Human:Digestive system:Large intestine:Fecal	ERZ654453_FASTA	mgnify	ENA-UAKX01004141-UAKX01004141.1-human-gut-metagenome-genome-assembly--contig:-NODE-4141-length-3610-cov-3.638537
3264640	ERZ654453_FASTA_CLST_51	0	sanntis	31997	38849	RiPP	root:Host-associated:Human:Digestive system:Large intestine:Fecal	ERZ654453_FASTA	mgnify	ENA-UAKX01000120-UAKX01000120.1-human-gut-metagenome-genome-assembly--contig:-NODE-120-length-43948-cov-12.658328
3264641	ERZ654453_FASTA_CLST_52	10	sanntis	3	20336	Other	root:Host-associated:Human:Digestive system:Large intestine:Fecal	ERZ654453_FASTA	mgnify	ENA-UAKX01000150-UAKX01000150.1-human-gut-metagenome-genome-assembly--contig:-NODE-150-length-39258-cov-5.559039
3264644	ERZ654453_FASTA_CLST_55	0	sanntis	72757	82675	Other	root:Host-associated:Human:Digestive system:Large intestine:Fecal	ERZ654453_FASTA	mgnify	ENA-UAKX01000010-UAKX01000010.1-human-gut-metagenome-genome-assembly--contig:-NODE-10-length-116767-cov-9.092381
3264645	ERZ654453_FASTA_CLST_56	10	sanntis	1	14482	NRP	root:Host-associated:Human:Digestive system:Large intestine:Fecal	ERZ654453_FASTA	mgnify	ENA-UAKX01000237-UAKX01000237.1-human-gut-metagenome-genome-assembly--contig:-NODE-237-length-31123-cov-9.597560
3264647	ERZ654453_FASTA_CLST_58	10	sanntis	210	5410	Saccharide	root:Host-associated:Human:Digestive system:Large intestine:Fecal	ERZ654453_FASTA	mgnify	ENA-UAKX01001995-UAKX01001995.1-human-gut-metagenome-genome-assembly--contig:-NODE-1995-length-6474-cov-6.540271
3264648	ERZ654453_FASTA_CLST_59	11	sanntis	2	3537	RiPP	root:Host-associated:Human:Digestive system:Large intestine:Fecal	ERZ654453_FASTA	mgnify	ENA-UAKX01004271-UAKX01004271.1-human-gut-metagenome-genome-assembly--contig:-NODE-4271-length-3539-cov-2.977899
3264649	ERZ654453_FASTA_CLST_60	10	sanntis	2	2654	RiPP	root:Host-associated:Human:Digestive system:Large intestine:Fecal	ERZ654453_FASTA	mgnify	ENA-UAKX01003832-UAKX01003832.1-human-gut-metagenome-genome-assembly--contig:-NODE-3832-length-3813-cov-3.098191
3264652	ERZ654453_FASTA_CLST_63	11	sanntis	2	6996	Polyketide	root:Host-associated:Human:Digestive system:Large intestine:Fecal	ERZ654453_FASTA	mgnify	ENA-UAKX01001794-UAKX01001794.1-human-gut-metagenome-genome-assembly--contig:-NODE-1794-length-7083-cov-5.062322
3264654	ERZ654453_FASTA_CLST_65	0	sanntis	36253	42829	RiPP	root:Host-associated:Human:Digestive system:Large intestine:Fecal	ERZ654453_FASTA	mgnify	ENA-UAKX01000122-UAKX01000122.1-human-gut-metagenome-genome-assembly--contig:-NODE-122-length-43061-cov-8.997698
3264655	ERZ654453_FASTA_CLST_66	10	sanntis	90	5446	RiPP	root:Host-associated:Human:Digestive system:Large intestine:Fecal	ERZ654453_FASTA	mgnify	ENA-UAKX01002233-UAKX01002233.1-human-gut-metagenome-genome-assembly--contig:-NODE-2233-length-5911-cov-3.307889
3264656	ERZ654453_FASTA_CLST_67	10	sanntis	214	9335	RiPP	root:Host-associated:Human:Digestive system:Large intestine:Fecal	ERZ654453_FASTA	mgnify	ENA-UAKX01000787-UAKX01000787.1-human-gut-metagenome-genome-assembly--contig:-NODE-787-length-14504-cov-4.118555
3264658	ERZ654453_FASTA_CLST_69	11	sanntis	50	7610	RiPP	root:Host-associated:Human:Digestive system:Large intestine:Fecal	ERZ654453_FASTA	mgnify	ENA-UAKX01001555-UAKX01001555.1-human-gut-metagenome-genome-assembly--contig:-NODE-1555-length-8019-cov-5.927926
3264660	ERZ654453_FASTA_CLST_71	11	sanntis	125	4330	RiPP	root:Host-associated:Human:Digestive system:Large intestine:Fecal	ERZ654453_FASTA	mgnify	ENA-UAKX01003230-UAKX01003230.1-human-gut-metagenome-genome-assembly--contig:-NODE-3230-length-4332-cov-33.269581
3264661	ERZ654453_FASTA_CLST_72	10	sanntis	2	4922	RiPP	root:Host-associated:Human:Digestive system:Large intestine:Fecal	ERZ654453_FASTA	mgnify	ENA-UAKX01002434-UAKX01002434.1-human-gut-metagenome-genome-assembly--contig:-NODE-2434-length-5472-cov-3.332287
3264664	ERZ654453_FASTA_CLST_75	0	sanntis	12411	16290	RiPP	root:Host-associated:Human:Digestive system:Large intestine:Fecal	ERZ654453_FASTA	mgnify	ENA-UAKX01000212-UAKX01000212.1-human-gut-metagenome-genome-assembly--contig:-NODE-212-length-32700-cov-6.775402
3264668	ERZ654453_FASTA_CLST_79	0	sanntis	17660	48504	Other	root:Host-associated:Human:Digestive system:Large intestine:Fecal	ERZ654453_FASTA	mgnify	ENA-UAKX01000005-UAKX01000005.1-human-gut-metagenome-genome-assembly--contig:-NODE-5-length-152313-cov-14.031952
3264670	ERZ654453_FASTA_CLST_81	0	sanntis	14449	44737	Saccharide	root:Host-associated:Human:Digestive system:Large intestine:Fecal	ERZ654453_FASTA	mgnify	ENA-UAKX01000054-UAKX01000054.1-human-gut-metagenome-genome-assembly--contig:-NODE-54-length-63547-cov-10.998897
3264671	ERZ654453_FASTA_CLST_82	10	sanntis	79	8719	RiPP	root:Host-associated:Human:Digestive system:Large intestine:Fecal	ERZ654453_FASTA	mgnify	ENA-UAKX01001159-UAKX01001159.1-human-gut-metagenome-genome-assembly--contig:-NODE-1159-length-10473-cov-8.427241
3264674	ERZ654453_FASTA_CLST_85	11	sanntis	2	9936	Saccharide	root:Host-associated:Human:Digestive system:Large intestine:Fecal	ERZ654453_FASTA	mgnify	ENA-UAKX01001239-UAKX01001239.1-human-gut-metagenome-genome-assembly--contig:-NODE-1239-length-9964-cov-6.694217
3264676	ERZ654453_FASTA_CLST_87	0	sanntis	9709	32185	RiPP	root:Host-associated:Human:Digestive system:Large intestine:Fecal	ERZ654453_FASTA	mgnify	ENA-UAKX01000113-UAKX01000113.1-human-gut-metagenome-genome-assembly--contig:-NODE-113-length-44970-cov-10.072515
3264678	ERZ654453_FASTA_CLST_89	0	sanntis	15468	26966	NRP	root:Host-associated:Human:Digestive system:Large intestine:Fecal	ERZ654453_FASTA	mgnify	ENA-UAKX01000216-UAKX01000216.1-human-gut-metagenome-genome-assembly--contig:-NODE-216-length-32304-cov-6.489131
3264680	ERZ654453_FASTA_CLST_91	0	sanntis	22860	42260	Saccharide	root:Host-associated:Human:Digestive system:Large intestine:Fecal	ERZ654453_FASTA	mgnify	ENA-UAKX01000121-UAKX01000121.1-human-gut-metagenome-genome-assembly--contig:-NODE-121-length-43611-cov-8.421480
3264682	ERZ654453_FASTA_CLST_93	0	sanntis	7905	10819	NRP|Polyketide	root:Host-associated:Human:Digestive system:Large intestine:Fecal	ERZ654453_FASTA	mgnify	ENA-UAKX01000954-UAKX01000954.1-human-gut-metagenome-genome-assembly--contig:-NODE-954-length-12189-cov-8.172573
3264683	ERZ654453_FASTA_CLST_94	10	sanntis	3	7272	Saccharide	root:Host-associated:Human:Digestive system:Large intestine:Fecal	ERZ654453_FASTA	mgnify	ENA-UAKX01001059-UAKX01001059.1-human-gut-metagenome-genome-assembly--contig:-NODE-1059-length-11294-cov-11.296023
3264684	ERZ654453_FASTA_CLST_95	10	sanntis	2	13787	Other	root:Host-associated:Human:Digestive system:Large intestine:Fecal	ERZ654453_FASTA	mgnify	ENA-UAKX01000084-UAKX01000084.1-human-gut-metagenome-genome-assembly--contig:-NODE-84-length-52066-cov-8.461325
3264685	ERZ654453_FASTA_CLST_96	11	sanntis	3	5776	Polyketide	root:Host-associated:Human:Digestive system:Large intestine:Fecal	ERZ654453_FASTA	mgnify	ENA-UAKX01002296-UAKX01002296.1-human-gut-metagenome-genome-assembly--contig:-NODE-2296-length-5777-cov-3.297448
3264686	ERZ654453_FASTA_CLST_97	10	sanntis	103	15072	Saccharide	root:Host-associated:Human:Digestive system:Large intestine:Fecal	ERZ654453_FASTA	mgnify	ENA-UAKX01000364-UAKX01000364.1-human-gut-metagenome-genome-assembly--contig:-NODE-364-length-24330-cov-12.485767
3264687	ERZ654453_FASTA_CLST_98	10	sanntis	172	2556	RiPP	root:Host-associated:Human:Digestive system:Large intestine:Fecal	ERZ654453_FASTA	mgnify	ENA-UAKX01003978-UAKX01003978.1-human-gut-metagenome-genome-assembly--contig:-NODE-3978-length-3707-cov-3.514239
3264688	ERZ654453_FASTA_CLST_99	10	sanntis	1	6042	Saccharide	root:Host-associated:Human:Digestive system:Large intestine:Fecal	ERZ654453_FASTA	mgnify	ENA-UAKX01000248-UAKX01000248.1-human-gut-metagenome-genome-assembly--contig:-NODE-248-length-30195-cov-8.374419
3264689	ERZ654453_FASTA_CLST_100	11	sanntis	1	5820	Saccharide	root:Host-associated:Human:Digestive system:Large intestine:Fecal	ERZ654453_FASTA	mgnify	ENA-UAKX01002257-UAKX01002257.1-human-gut-metagenome-genome-assembly--contig:-NODE-2257-length-5854-cov-4.943956
3264692	ERZ654453_FASTA_CLST_103	1	sanntis	19803	47890	Saccharide	root:Host-associated:Human:Digestive system:Large intestine:Fecal	ERZ654453_FASTA	mgnify	ENA-UAKX01000103-UAKX01000103.1-human-gut-metagenome-genome-assembly--contig:-NODE-103-length-48018-cov-13.030565
3264693	ERZ654453_FASTA_CLST_104	11	sanntis	3	15148	Saccharide	root:Host-associated:Human:Digestive system:Large intestine:Fecal	ERZ654453_FASTA	mgnify	ENA-UAKX01000753-UAKX01000753.1-human-gut-metagenome-genome-assembly--contig:-NODE-753-length-15150-cov-10.311759
3264697	ERZ654453_FASTA_CLST_108	1	sanntis	13749	38980	Saccharide	root:Host-associated:Human:Digestive system:Large intestine:Fecal	ERZ654453_FASTA	mgnify	ENA-UAKX01000151-UAKX01000151.1-human-gut-metagenome-genome-assembly--contig:-NODE-151-length-39232-cov-22.315644
3264701	ERZ654453_FASTA_CLST_112	11	sanntis	126	17391	Other	root:Host-associated:Human:Digestive system:Large intestine:Fecal	ERZ654453_FASTA	mgnify	ENA-UAKX01000629-UAKX01000629.1-human-gut-metagenome-genome-assembly--contig:-NODE-629-length-17422-cov-11.667703
3264762	ERZ654464_FASTA_CLST_1	11	sanntis	1	27680	Saccharide	root:Host-associated:Human:Digestive system:Large intestine:Fecal	ERZ654464_FASTA	mgnify	ENA-UALF01000304-UALF01000304.1-human-gut-metagenome-genome-assembly--contig:-NODE-304-length-28035-cov-10.454932
3264764	ERZ654464_FASTA_CLST_3	0	sanntis	13025	19872	Saccharide	root:Host-associated:Human:Digestive system:Large intestine:Fecal	ERZ654464_FASTA	mgnify	ENA-UALF01000003-UALF01000003.1-human-gut-metagenome-genome-assembly--contig:-NODE-3-length-138990-cov-19.801036
3264765	ERZ654464_FASTA_CLST_4	0	sanntis	109032	131742	Other	root:Host-associated:Human:Digestive system:Large intestine:Fecal	ERZ654464_FASTA	mgnify	ENA-UALF01000003-UALF01000003.1-human-gut-metagenome-genome-assembly--contig:-NODE-3-length-138990-cov-19.801036
3264766	ERZ654464_FASTA_CLST_5	1	sanntis	3043	11050	Other	root:Host-associated:Human:Digestive system:Large intestine:Fecal	ERZ654464_FASTA	mgnify	ENA-UALF01001103-UALF01001103.1-human-gut-metagenome-genome-assembly--contig:-NODE-1103-length-11052-cov-4.264163
3264767	ERZ654464_FASTA_CLST_6	10	sanntis	2	4883	NRP|Saccharide	root:Host-associated:Human:Digestive system:Large intestine:Fecal	ERZ654464_FASTA	mgnify	ENA-UALF01002763-UALF01002763.1-human-gut-metagenome-genome-assembly--contig:-NODE-2763-length-5337-cov-5.817683
3264768	ERZ654464_FASTA_CLST_7	11	sanntis	54	13185	Saccharide	root:Host-associated:Human:Digestive system:Large intestine:Fecal	ERZ654464_FASTA	mgnify	ENA-UALF01000875-UALF01000875.1-human-gut-metagenome-genome-assembly--contig:-NODE-875-length-13186-cov-31.942426
3264769	ERZ654464_FASTA_CLST_8	0	sanntis	7005	28386	Other	root:Host-associated:Human:Digestive system:Large intestine:Fecal	ERZ654464_FASTA	mgnify	ENA-UALF01000285-UALF01000285.1-human-gut-metagenome-genome-assembly--contig:-NODE-285-length-29450-cov-6.586937
3264770	ERZ654464_FASTA_CLST_9	10	sanntis	1	6941	Saccharide	root:Host-associated:Human:Digestive system:Large intestine:Fecal	ERZ654464_FASTA	mgnify	ENA-UALF01000154-UALF01000154.1-human-gut-metagenome-genome-assembly--contig:-NODE-154-length-42023-cov-22.169629
3264774	ERZ654464_FASTA_CLST_13	1	sanntis	32475	46939	Saccharide	root:Host-associated:Human:Digestive system:Large intestine:Fecal	ERZ654464_FASTA	mgnify	ENA-UALF01000129-UALF01000129.1-human-gut-metagenome-genome-assembly--contig:-NODE-129-length-46940-cov-20.326032
3264775	ERZ654464_FASTA_CLST_14	10	sanntis	2	3199	Polyketide	root:Host-associated:Human:Digestive system:Large intestine:Fecal	ERZ654464_FASTA	mgnify	ENA-UALF01004696-UALF01004696.1-human-gut-metagenome-genome-assembly--contig:-NODE-4696-length-3569-cov-3.054354
3264776	ERZ654464_FASTA_CLST_15	0	sanntis	9771	22950	NRP	root:Host-associated:Human:Digestive system:Large intestine:Fecal	ERZ654464_FASTA	mgnify	ENA-UALF01000341-UALF01000341.1-human-gut-metagenome-genome-assembly--contig:-NODE-341-length-25651-cov-9.830911
3264777	ERZ654464_FASTA_CLST_16	1	sanntis	11041	15945	Polyketide	root:Host-associated:Human:Digestive system:Large intestine:Fecal	ERZ654464_FASTA	mgnify	ENA-UALF01000683-UALF01000683.1-human-gut-metagenome-genome-assembly--contig:-NODE-683-length-15984-cov-20.834516
3264779	ERZ654464_FASTA_CLST_18	11	sanntis	63	21405	Saccharide	root:Host-associated:Human:Digestive system:Large intestine:Fecal	ERZ654464_FASTA	mgnify	ENA-UALF01000447-UALF01000447.1-human-gut-metagenome-genome-assembly--contig:-NODE-447-length-21407-cov-10.124391
3264783	ERZ654464_FASTA_CLST_22	11	sanntis	27	6652	RiPP	root:Host-associated:Human:Digestive system:Large intestine:Fecal	ERZ654464_FASTA	mgnify	ENA-UALF01002081-UALF01002081.1-human-gut-metagenome-genome-assembly--contig:-NODE-2081-length-6654-cov-3.385210
3264785	ERZ654464_FASTA_CLST_24	11	sanntis	2	5210	RiPP	root:Host-associated:Human:Digestive system:Large intestine:Fecal	ERZ654464_FASTA	mgnify	ENA-UALF01002676-UALF01002676.1-human-gut-metagenome-genome-assembly--contig:-NODE-2676-length-5463-cov-5.587463
3264786	ERZ654464_FASTA_CLST_25	10	sanntis	114	6185	RiPP	root:Host-associated:Human:Digestive system:Large intestine:Fecal	ERZ654464_FASTA	mgnify	ENA-UALF01000494-UALF01000494.1-human-gut-metagenome-genome-assembly--contig:-NODE-494-length-19915-cov-9.791490
3264788	ERZ654464_FASTA_CLST_27	0	sanntis	16410	22622	NRP	root:Host-associated:Human:Digestive system:Large intestine:Fecal	ERZ654464_FASTA	mgnify	ENA-UALF01000090-UALF01000090.1-human-gut-metagenome-genome-assembly--contig:-NODE-90-length-53713-cov-15.910135
3264790	ERZ654464_FASTA_CLST_29	0	sanntis	30690	37307	RiPP	root:Host-associated:Human:Digestive system:Large intestine:Fecal	ERZ654464_FASTA	mgnify	ENA-UALF01000179-UALF01000179.1-human-gut-metagenome-genome-assembly--contig:-NODE-179-length-39156-cov-22.815938
3264791	ERZ654464_FASTA_CLST_30	10	sanntis	12	4232	RiPP	root:Host-associated:Human:Digestive system:Large intestine:Fecal	ERZ654464_FASTA	mgnify	ENA-UALF01003426-UALF01003426.1-human-gut-metagenome-genome-assembly--contig:-NODE-3426-length-4542-cov-31.792289
3264792	ERZ654464_FASTA_CLST_31	10	sanntis	3	10941	Saccharide	root:Host-associated:Human:Digestive system:Large intestine:Fecal	ERZ654464_FASTA	mgnify	ENA-UALF01000146-UALF01000146.1-human-gut-metagenome-genome-assembly--contig:-NODE-146-length-43248-cov-19.975274
3264793	ERZ654464_FASTA_CLST_32	10	sanntis	1	14202	Saccharide	root:Host-associated:Human:Digestive system:Large intestine:Fecal	ERZ654464_FASTA	mgnify	ENA-UALF01000724-UALF01000724.1-human-gut-metagenome-genome-assembly--contig:-NODE-724-length-15128-cov-5.874345
3264794	ERZ654464_FASTA_CLST_33	10	sanntis	4	9878	RiPP	root:Host-associated:Human:Digestive system:Large intestine:Fecal	ERZ654464_FASTA	mgnify	ENA-UALF01001148-UALF01001148.1-human-gut-metagenome-genome-assembly--contig:-NODE-1148-length-10693-cov-16.950273
3264795	ERZ654464_FASTA_CLST_34	10	sanntis	1	8865	RiPP	root:Host-associated:Human:Digestive system:Large intestine:Fecal	ERZ654464_FASTA	mgnify	ENA-UALF01000904-UALF01000904.1-human-gut-metagenome-genome-assembly--contig:-NODE-904-length-12767-cov-4.732300
3264797	ERZ654464_FASTA_CLST_36	0	sanntis	31808	39489	NRP	root:Host-associated:Human:Digestive system:Large intestine:Fecal	ERZ654464_FASTA	mgnify	ENA-UALF01000054-UALF01000054.1-human-gut-metagenome-genome-assembly--contig:-NODE-54-length-67323-cov-16.639784
3264799	ERZ654464_FASTA_CLST_38	11	sanntis	2	13269	Other	root:Host-associated:Human:Digestive system:Large intestine:Fecal	ERZ654464_FASTA	mgnify	ENA-UALF01000859-UALF01000859.1-human-gut-metagenome-genome-assembly--contig:-NODE-859-length-13329-cov-5.327633
3264801	ERZ654464_FASTA_CLST_40	11	sanntis	2	3739	Saccharide	root:Host-associated:Human:Digestive system:Large intestine:Fecal	ERZ654464_FASTA	mgnify	ENA-UALF01004286-UALF01004286.1-human-gut-metagenome-genome-assembly--contig:-NODE-4286-length-3834-cov-4.288965
3264802	ERZ654464_FASTA_CLST_41	11	sanntis	2	9709	NRP	root:Host-associated:Human:Digestive system:Large intestine:Fecal	ERZ654464_FASTA	mgnify	ENA-UALF01001273-UALF01001273.1-human-gut-metagenome-genome-assembly--contig:-NODE-1273-length-9710-cov-7.037079
3264803	ERZ654464_FASTA_CLST_42	0	sanntis	3874	11376	NRP	root:Host-associated:Human:Digestive system:Large intestine:Fecal	ERZ654464_FASTA	mgnify	ENA-UALF01000107-UALF01000107.1-human-gut-metagenome-genome-assembly--contig:-NODE-107-length-50031-cov-17.774672
3264804	ERZ654464_FASTA_CLST_43	10	sanntis	56	6701	RiPP	root:Host-associated:Human:Digestive system:Large intestine:Fecal	ERZ654464_FASTA	mgnify	ENA-UALF01001681-UALF01001681.1-human-gut-metagenome-genome-assembly--contig:-NODE-1681-length-7765-cov-10.829702
3264806	ERZ654464_FASTA_CLST_45	10	sanntis	1	6098	NRP	root:Host-associated:Human:Digestive system:Large intestine:Fecal	ERZ654464_FASTA	mgnify	ENA-UALF01002012-UALF01002012.1-human-gut-metagenome-genome-assembly--contig:-NODE-2012-length-6835-cov-4.565339
3264807	ERZ654464_FASTA_CLST_46	11	sanntis	2	4797	Saccharide	root:Host-associated:Human:Digestive system:Large intestine:Fecal	ERZ654464_FASTA	mgnify	ENA-UALF01003126-UALF01003126.1-human-gut-metagenome-genome-assembly--contig:-NODE-3126-length-4854-cov-6.410294
3264809	ERZ654464_FASTA_CLST_48	10	sanntis	145	20792	Other	root:Host-associated:Human:Digestive system:Large intestine:Fecal	ERZ654464_FASTA	mgnify	ENA-UALF01000457-UALF01000457.1-human-gut-metagenome-genome-assembly--contig:-NODE-457-length-21022-cov-8.789145
3264810	ERZ654464_FASTA_CLST_49	1	sanntis	8527	13423	Polyketide	root:Host-associated:Human:Digestive system:Large intestine:Fecal	ERZ654464_FASTA	mgnify	ENA-UALF01000851-UALF01000851.1-human-gut-metagenome-genome-assembly--contig:-NODE-851-length-13423-cov-5.930132
3264811	ERZ654464_FASTA_CLST_50	11	sanntis	1	7281	Polyketide	root:Host-associated:Human:Digestive system:Large intestine:Fecal	ERZ654464_FASTA	mgnify	ENA-UALF01001839-UALF01001839.1-human-gut-metagenome-genome-assembly--contig:-NODE-1839-length-7283-cov-6.116491
3264814	ERZ654464_FASTA_CLST_53	11	sanntis	3	13244	Saccharide	root:Host-associated:Human:Digestive system:Large intestine:Fecal	ERZ654464_FASTA	mgnify	ENA-UALF01000868-UALF01000868.1-human-gut-metagenome-genome-assembly--contig:-NODE-868-length-13246-cov-7.023880
3264815	ERZ654464_FASTA_CLST_54	10	sanntis	1	4508	Saccharide	root:Host-associated:Human:Digestive system:Large intestine:Fecal	ERZ654464_FASTA	mgnify	ENA-UALF01000454-UALF01000454.1-human-gut-metagenome-genome-assembly--contig:-NODE-454-length-21165-cov-11.270251
3264818	ERZ654464_FASTA_CLST_57	10	sanntis	321	26461	Other	root:Host-associated:Human:Digestive system:Large intestine:Fecal	ERZ654464_FASTA	mgnify	ENA-UALF01000145-UALF01000145.1-human-gut-metagenome-genome-assembly--contig:-NODE-145-length-43430-cov-20.797026
3264820	ERZ654464_FASTA_CLST_59	0	sanntis	63245	89625	Other	root:Host-associated:Human:Digestive system:Large intestine:Fecal	ERZ654464_FASTA	mgnify	ENA-UALF01000010-UALF01000010.1-human-gut-metagenome-genome-assembly--contig:-NODE-10-length-108112-cov-8.804742
3264822	ERZ654464_FASTA_CLST_61	10	sanntis	3	3008	NRP	root:Host-associated:Human:Digestive system:Large intestine:Fecal	ERZ654464_FASTA	mgnify	ENA-UALF01004780-UALF01004780.1-human-gut-metagenome-genome-assembly--contig:-NODE-4780-length-3519-cov-4.053984
3264824	ERZ654464_FASTA_CLST_63	10	sanntis	3	5912	Saccharide	root:Host-associated:Human:Digestive system:Large intestine:Fecal	ERZ654464_FASTA	mgnify	ENA-UALF01000276-UALF01000276.1-human-gut-metagenome-genome-assembly--contig:-NODE-276-length-30115-cov-10.286760
3264827	ERZ654464_FASTA_CLST_66	10	sanntis	3	10590	Saccharide	root:Host-associated:Human:Digestive system:Large intestine:Fecal	ERZ654464_FASTA	mgnify	ENA-UALF01000071-UALF01000071.1-human-gut-metagenome-genome-assembly--contig:-NODE-71-length-60729-cov-8.287701
3264829	ERZ654464_FASTA_CLST_68	0	sanntis	11485	15968	Saccharide	root:Host-associated:Human:Digestive system:Large intestine:Fecal	ERZ654464_FASTA	mgnify	ENA-UALF01000162-UALF01000162.1-human-gut-metagenome-genome-assembly--contig:-NODE-162-length-41030-cov-21.770006
3264830	ERZ654464_FASTA_CLST_69	0	sanntis	10767	33863	NRP	root:Host-associated:Human:Digestive system:Large intestine:Fecal	ERZ654464_FASTA	mgnify	ENA-UALF01000169-UALF01000169.1-human-gut-metagenome-genome-assembly--contig:-NODE-169-length-40318-cov-8.562998
3264831	ERZ654464_FASTA_CLST_70	0	sanntis	40886	48811	RiPP	root:Host-associated:Human:Digestive system:Large intestine:Fecal	ERZ654464_FASTA	mgnify	ENA-UALF01000094-UALF01000094.1-human-gut-metagenome-genome-assembly--contig:-NODE-94-length-53200-cov-22.147822
3264832	ERZ654464_FASTA_CLST_71	10	sanntis	239	9219	Saccharide	root:Host-associated:Human:Digestive system:Large intestine:Fecal	ERZ654464_FASTA	mgnify	ENA-UALF01000519-UALF01000519.1-human-gut-metagenome-genome-assembly--contig:-NODE-519-length-19351-cov-12.537987
3264833	ERZ654464_FASTA_CLST_72	11	sanntis	12	3821	RiPP	root:Host-associated:Human:Digestive system:Large intestine:Fecal	ERZ654464_FASTA	mgnify	ENA-UALF01003909-UALF01003909.1-human-gut-metagenome-genome-assembly--contig:-NODE-3909-length-4113-cov-4.935436
3264835	ERZ654464_FASTA_CLST_74	10	sanntis	454	5419	RiPP	root:Host-associated:Human:Digestive system:Large intestine:Fecal	ERZ654464_FASTA	mgnify	ENA-UALF01001306-UALF01001306.1-human-gut-metagenome-genome-assembly--contig:-NODE-1306-length-9482-cov-4.997985
3264838	ERZ654464_FASTA_CLST_77	10	sanntis	2	3813	Other	root:Host-associated:Human:Digestive system:Large intestine:Fecal	ERZ654464_FASTA	mgnify	ENA-UALF01001292-UALF01001292.1-human-gut-metagenome-genome-assembly--contig:-NODE-1292-length-9604-cov-14.615457
3264839	ERZ654464_FASTA_CLST_78	10	sanntis	388	39927	RiPP	root:Host-associated:Human:Digestive system:Large intestine:Fecal	ERZ654464_FASTA	mgnify	ENA-UALF01000029-UALF01000029.1-human-gut-metagenome-genome-assembly--contig:-NODE-29-length-79647-cov-10.243228
3264841	ERZ654464_FASTA_CLST_80	0	sanntis	3948	5707	NRP	root:Host-associated:Human:Digestive system:Large intestine:Fecal	ERZ654464_FASTA	mgnify	ENA-UALF01000053-UALF01000053.1-human-gut-metagenome-genome-assembly--contig:-NODE-53-length-67791-cov-22.993371
3264843	ERZ654464_FASTA_CLST_82	11	sanntis	110	3685	Polyketide	root:Host-associated:Human:Digestive system:Large intestine:Fecal	ERZ654464_FASTA	mgnify	ENA-UALF01004514-UALF01004514.1-human-gut-metagenome-genome-assembly--contig:-NODE-4514-length-3687-cov-3.476046
3264844	ERZ654464_FASTA_CLST_83	10	sanntis	59	6999	Saccharide	root:Host-associated:Human:Digestive system:Large intestine:Fecal	ERZ654464_FASTA	mgnify	ENA-UALF01001673-UALF01001673.1-human-gut-metagenome-genome-assembly--contig:-NODE-1673-length-7801-cov-4.525303
3264845	ERZ654464_FASTA_CLST_84	10	sanntis	2	29736	Saccharide	root:Host-associated:Human:Digestive system:Large intestine:Fecal	ERZ654464_FASTA	mgnify	ENA-UALF01000273-UALF01000273.1-human-gut-metagenome-genome-assembly--contig:-NODE-273-length-30224-cov-20.398986
3264847	ERZ654464_FASTA_CLST_86	10	sanntis	123	6903	RiPP	root:Host-associated:Human:Digestive system:Large intestine:Fecal	ERZ654464_FASTA	mgnify	ENA-UALF01000995-UALF01000995.1-human-gut-metagenome-genome-assembly--contig:-NODE-995-length-11844-cov-7.163966
3264849	ERZ654464_FASTA_CLST_88	11	sanntis	74	19385	Saccharide	root:Host-associated:Human:Digestive system:Large intestine:Fecal	ERZ654464_FASTA	mgnify	ENA-UALF01000509-UALF01000509.1-human-gut-metagenome-genome-assembly--contig:-NODE-509-length-19501-cov-22.963694
3264850	ERZ654464_FASTA_CLST_89	10	sanntis	2	9186	Saccharide	root:Host-associated:Human:Digestive system:Large intestine:Fecal	ERZ654464_FASTA	mgnify	ENA-UALF01000194-UALF01000194.1-human-gut-metagenome-genome-assembly--contig:-NODE-194-length-37432-cov-16.137063
3264851	ERZ654464_FASTA_CLST_90	10	sanntis	73	42406	Saccharide	root:Host-associated:Human:Digestive system:Large intestine:Fecal	ERZ654464_FASTA	mgnify	ENA-UALF01000152-UALF01000152.1-human-gut-metagenome-genome-assembly--contig:-NODE-152-length-42526-cov-9.764239
3264853	ERZ654464_FASTA_CLST_92	11	sanntis	274	3191	RiPP	root:Host-associated:Human:Digestive system:Large intestine:Fecal	ERZ654464_FASTA	mgnify	ENA-UALF01004458-UALF01004458.1-human-gut-metagenome-genome-assembly--contig:-NODE-4458-length-3718-cov-5.142506
3264854	ERZ654464_FASTA_CLST_93	10	sanntis	45	13284	Polyketide|Saccharide	root:Host-associated:Human:Digestive system:Large intestine:Fecal	ERZ654464_FASTA	mgnify	ENA-UALF01000523-UALF01000523.1-human-gut-metagenome-genome-assembly--contig:-NODE-523-length-19183-cov-10.643036
3264855	ERZ654464_FASTA_CLST_94	0	sanntis	5440	7699	Polyketide	root:Host-associated:Human:Digestive system:Large intestine:Fecal	ERZ654464_FASTA	mgnify	ENA-UALF01001347-UALF01001347.1-human-gut-metagenome-genome-assembly--contig:-NODE-1347-length-9250-cov-5.341055
3264857	ERZ654464_FASTA_CLST_96	11	sanntis	61	6938	Saccharide	root:Host-associated:Human:Digestive system:Large intestine:Fecal	ERZ654464_FASTA	mgnify	ENA-UALF01001967-UALF01001967.1-human-gut-metagenome-genome-assembly--contig:-NODE-1967-length-6951-cov-6.359629
3264861	ERZ654464_FASTA_CLST_100	0	sanntis	30654	33467	Polyketide	root:Host-associated:Human:Digestive system:Large intestine:Fecal	ERZ654464_FASTA	mgnify	ENA-UALF01000161-UALF01000161.1-human-gut-metagenome-genome-assembly--contig:-NODE-161-length-41057-cov-23.441369
3264862	ERZ654464_FASTA_CLST_101	11	sanntis	2	4073	RiPP	root:Host-associated:Human:Digestive system:Large intestine:Fecal	ERZ654464_FASTA	mgnify	ENA-UALF01003958-UALF01003958.1-human-gut-metagenome-genome-assembly--contig:-NODE-3958-length-4074-cov-3.675790
3264863	ERZ654464_FASTA_CLST_102	10	sanntis	1	3037	RiPP	root:Host-associated:Human:Digestive system:Large intestine:Fecal	ERZ654464_FASTA	mgnify	ENA-UALF01004937-UALF01004937.1-human-gut-metagenome-genome-assembly--contig:-NODE-4937-length-3428-cov-5.713608
3264866	ERZ654464_FASTA_CLST_105	10	sanntis	170	3973	RiPP	root:Host-associated:Human:Digestive system:Large intestine:Fecal	ERZ654464_FASTA	mgnify	ENA-UALF01001287-UALF01001287.1-human-gut-metagenome-genome-assembly--contig:-NODE-1287-length-9640-cov-5.428586
3264867	ERZ654464_FASTA_CLST_106	0	sanntis	4663	32289	Saccharide	root:Host-associated:Human:Digestive system:Large intestine:Fecal	ERZ654464_FASTA	mgnify	ENA-UALF01000019-UALF01000019.1-human-gut-metagenome-genome-assembly--contig:-NODE-19-length-89703-cov-21.570944
3264868	ERZ654464_FASTA_CLST_107	10	sanntis	3	8782	RiPP	root:Host-associated:Human:Digestive system:Large intestine:Fecal	ERZ654464_FASTA	mgnify	ENA-UALF01001301-UALF01001301.1-human-gut-metagenome-genome-assembly--contig:-NODE-1301-length-9529-cov-6.256491
3264872	ERZ654464_FASTA_CLST_111	10	sanntis	233	7225	Polyketide	root:Host-associated:Human:Digestive system:Large intestine:Fecal	ERZ654464_FASTA	mgnify	ENA-UALF01001826-UALF01001826.1-human-gut-metagenome-genome-assembly--contig:-NODE-1826-length-7321-cov-4.481833
3264873	ERZ654464_FASTA_CLST_112	0	sanntis	13725	21572	RiPP	root:Host-associated:Human:Digestive system:Large intestine:Fecal	ERZ654464_FASTA	mgnify	ENA-UALF01000056-UALF01000056.1-human-gut-metagenome-genome-assembly--contig:-NODE-56-length-65910-cov-10.068514
3264879	ERZ724522_FASTA_CLST_5	0	sanntis	54200	69898	Other	root:Engineered:Wastewater	ERZ724522_FASTA	mgnify	ERZ724522.4-NODE-4-length-313694-cov-21.453936
3264881	ERZ724522_FASTA_CLST_7	0	sanntis	16309	43262	Other	root:Engineered:Wastewater	ERZ724522_FASTA	mgnify	ERZ724522.73-NODE-73-length-53211-cov-13.294040
3264882	ERZ724522_FASTA_CLST_8	0	sanntis	153751	157266	Terpene	root:Engineered:Wastewater	ERZ724522_FASTA	mgnify	ERZ724522.2-NODE-2-length-329314-cov-14.155899
3264884	ERZ724522_FASTA_CLST_10	11	sanntis	151	5442	RiPP	root:Engineered:Wastewater	ERZ724522_FASTA	mgnify	ERZ724522.4765-NODE-4765-length-5443-cov-5.628062
3264889	ERZ724522_FASTA_CLST_15	0	sanntis	120796	133691	Saccharide	root:Engineered:Wastewater	ERZ724522_FASTA	mgnify	ERZ724522.3-NODE-3-length-324887-cov-13.394438
3264891	ERZ724522_FASTA_CLST_17	10	sanntis	3	8182	Other	root:Engineered:Wastewater	ERZ724522_FASTA	mgnify	ERZ724522.2522-NODE-2522-length-8551-cov-4.329567
3264895	ERZ724522_FASTA_CLST_21	11	sanntis	1	3385	NRP|Saccharide	root:Engineered:Wastewater	ERZ724522_FASTA	mgnify	ERZ724522.9517-NODE-9517-length-3387-cov-2.784814
3264897	ERZ724522_FASTA_CLST_23	11	sanntis	72	9091	Other	root:Engineered:Wastewater	ERZ724522_FASTA	mgnify	ERZ724522.2295-NODE-2295-length-9092-cov-5.588580
3264898	ERZ724522_FASTA_CLST_24	0	sanntis	41883	54741	Saccharide	root:Engineered:Wastewater	ERZ724522_FASTA	mgnify	ERZ724522.62-NODE-62-length-57022-cov-5.718943
3264899	ERZ724522_FASTA_CLST_25	0	sanntis	3399	5671	RiPP	root:Engineered:Wastewater	ERZ724522_FASTA	mgnify	ERZ724522.4284-NODE-4284-length-5857-cov-3.232678
3264902	ERZ724522_FASTA_CLST_28	11	sanntis	42	2641	Other	root:Engineered:Wastewater	ERZ724522_FASTA	mgnify	ERZ724522.11044-NODE-11044-length-3076-cov-3.813638
3264903	ERZ724522_FASTA_CLST_29	11	sanntis	2	3457	RiPP	root:Engineered:Wastewater	ERZ724522_FASTA	mgnify	ERZ724522.9219-NODE-9219-length-3457-cov-3.260729
3264957	ERZ724584_FASTA_CLST_0	11	sanntis	1	23274	Other	root:Environmental:Aquatic:Marine:Sediment	ERZ724584_FASTA	mgnify	ERZ724584.148-NODE-148-length-23439-cov-3.957018
3264958	ERZ724584_FASTA_CLST_1	10	sanntis	3	2564	Polyketide	root:Environmental:Aquatic:Marine:Sediment	ERZ724584_FASTA	mgnify	ERZ724584.812-NODE-812-length-3046-cov-0.925317
3264960	ERZ724584_FASTA_CLST_3	0	sanntis	7210	30277	Other	root:Environmental:Aquatic:Marine:Sediment	ERZ724584_FASTA	mgnify	ERZ724584.49-NODE-49-length-50438-cov-5.288068
3264962	ERZ724584_FASTA_CLST_5	10	sanntis	120	9549	Saccharide	root:Environmental:Aquatic:Marine:Sediment	ERZ724584_FASTA	mgnify	ERZ724584.176-NODE-176-length-20246-cov-4.717431
3264963	ERZ724584_FASTA_CLST_6	10	sanntis	481	33820	Polyketide	root:Environmental:Aquatic:Marine:Sediment	ERZ724584_FASTA	mgnify	ERZ724584.11-NODE-11-length-88358-cov-5.022634
3264967	ERZ724584_FASTA_CLST_10	10	sanntis	134	11881	NRP	root:Environmental:Aquatic:Marine:Sediment	ERZ724584_FASTA	mgnify	ERZ724584.34-NODE-34-length-59893-cov-5.014523
3264968	ERZ724584_FASTA_CLST_11	0	sanntis	22322	26683	Saccharide	root:Environmental:Aquatic:Marine:Sediment	ERZ724584_FASTA	mgnify	ERZ724584.124-NODE-124-length-27882-cov-4.670906
3264970	ERZ724584_FASTA_CLST_13	0	sanntis	52338	57493	NRP|Polyketide	root:Environmental:Aquatic:Marine:Sediment	ERZ724584_FASTA	mgnify	ERZ724584.16-NODE-16-length-76566-cov-5.236398
3264971	ERZ724584_FASTA_CLST_14	11	sanntis	3	14767	Polyketide	root:Environmental:Aquatic:Marine:Sediment	ERZ724584_FASTA	mgnify	ERZ724584.211-NODE-211-length-14768-cov-9.291783
3264973	ERZ724584_FASTA_CLST_16	10	sanntis	89	5164	Other	root:Environmental:Aquatic:Marine:Sediment	ERZ724584_FASTA	mgnify	ERZ724584.275-NODE-275-length-8699-cov-1.807513
3264974	ERZ724584_FASTA_CLST_17	0	sanntis	112272	121347	RiPP	root:Environmental:Aquatic:Marine:Sediment	ERZ724584_FASTA	mgnify	ERZ724584.5-NODE-5-length-124303-cov-5.460467
3264975	ERZ724584_FASTA_CLST_18	0	sanntis	41301	53204	Other	root:Environmental:Aquatic:Marine:Sediment	ERZ724584_FASTA	mgnify	ERZ724584.26-NODE-26-length-65565-cov-5.079327
3264977	ERZ724584_FASTA_CLST_20	11	sanntis	3	11912	Polyketide	root:Environmental:Aquatic:Marine:Sediment	ERZ724584_FASTA	mgnify	ERZ724584.251-NODE-251-length-11912-cov-10.261434
3264980	ERZ724584_FASTA_CLST_23	11	sanntis	1	14213	NRP|Polyketide	root:Environmental:Aquatic:Marine:Sediment	ERZ724584_FASTA	mgnify	ERZ724584.218-NODE-218-length-14213-cov-12.852478
3264982	ERZ724584_FASTA_CLST_25	11	sanntis	1	8635	Polyketide	root:Environmental:Aquatic:Marine:Sediment	ERZ724584_FASTA	mgnify	ERZ724584.276-NODE-276-length-8637-cov-10.030552
3264984	ERZ724584_FASTA_CLST_27	0	sanntis	14178	26344	Saccharide	root:Environmental:Aquatic:Marine:Sediment	ERZ724584_FASTA	mgnify	ERZ724584.118-NODE-118-length-28850-cov-4.351356
3264985	ERZ724584_FASTA_CLST_28	10	sanntis	3	5329	RiPP	root:Environmental:Aquatic:Marine:Sediment	ERZ724584_FASTA	mgnify	ERZ724584.136-NODE-136-length-25510-cov-5.029981
3264986	ERZ724584_FASTA_CLST_29	1	sanntis	10890	38905	Saccharide	root:Environmental:Aquatic:Marine:Sediment	ERZ724584_FASTA	mgnify	ERZ724584.67-NODE-67-length-39356-cov-4.653496
3264987	ERZ724584_FASTA_CLST_30	0	sanntis	33021	41674	Polyketide	root:Environmental:Aquatic:Marine:Sediment	ERZ724584_FASTA	mgnify	ERZ724584.32-NODE-32-length-61011-cov-4.702566
3264988	ERZ724584_FASTA_CLST_31	11	sanntis	1	10067	Polyketide	root:Environmental:Aquatic:Marine:Sediment	ERZ724584_FASTA	mgnify	ERZ724584.265-NODE-265-length-10067-cov-10.114789
3264990	ERZ724584_FASTA_CLST_33	11	sanntis	188	16736	Polyketide	root:Environmental:Aquatic:Marine:Sediment	ERZ724584_FASTA	mgnify	ERZ724584.195-NODE-195-length-16738-cov-10.795076
3264992	ERZ724584_FASTA_CLST_35	10	sanntis	1	29352	Polyketide	root:Environmental:Aquatic:Marine:Sediment	ERZ724584_FASTA	mgnify	ERZ724584.110-NODE-110-length-30897-cov-10.523172
3264994	ERZ724584_FASTA_CLST_37	0	sanntis	55356	61115	NRP	root:Environmental:Aquatic:Marine:Sediment	ERZ724584_FASTA	mgnify	ERZ724584.27-NODE-27-length-65372-cov-4.852387
3264995	ERZ724584_FASTA_CLST_38	11	sanntis	2	24225	Polyketide	root:Environmental:Aquatic:Marine:Sediment	ERZ724584_FASTA	mgnify	ERZ724584.141-NODE-141-length-24225-cov-9.162752
3264997	ERZ761635_FASTA_CLST_0	11	sanntis	3	23498	RiPP	root:Environmental:Aquatic:Lentic:Brackish	ERZ761635_FASTA	mgnify	ERZ761635.652-NODE-652-length-23617-cov-36.756854
3264999	ERZ761635_FASTA_CLST_2	10	sanntis	512	21583	Terpene	root:Environmental:Aquatic:Lentic:Brackish	ERZ761635_FASTA	mgnify	ERZ761635.676-NODE-676-length-23182-cov-33.079561
3265001	ERZ761635_FASTA_CLST_4	10	sanntis	223	2288	Polyketide	root:Environmental:Aquatic:Lentic:Brackish	ERZ761635_FASTA	mgnify	ERZ761635.4849-NODE-4849-length-4102-cov-275.401285
3265002	ERZ761635_FASTA_CLST_5	10	sanntis	111	13993	RiPP	root:Environmental:Aquatic:Lentic:Brackish	ERZ761635_FASTA	mgnify	ERZ761635.1412-NODE-1412-length-15328-cov-42.919138
3265004	ERZ761635_FASTA_CLST_7	10	sanntis	1	37858	NRP|Polyketide	root:Environmental:Aquatic:Lentic:Brackish	ERZ761635_FASTA	mgnify	ERZ761635.131-NODE-131-length-42900-cov-34.742700
3265006	ERZ761635_FASTA_CLST_9	10	sanntis	439	32166	NRP	root:Environmental:Aquatic:Lentic:Brackish	ERZ761635_FASTA	mgnify	ERZ761635.199-NODE-199-length-37929-cov-34.987722
3265008	ERZ761635_FASTA_CLST_11	10	sanntis	3	12968	Polyketide	root:Environmental:Aquatic:Lentic:Brackish	ERZ761635_FASTA	mgnify	ERZ761635.1671-NODE-1671-length-13690-cov-35.902457
3265010	ERZ761635_FASTA_CLST_13	10	sanntis	1	2021	Polyketide	root:Environmental:Aquatic:Lentic:Brackish	ERZ761635_FASTA	mgnify	ERZ761635.5099-NODE-5099-length-3851-cov-3.271075
3265011	ERZ761635_FASTA_CLST_14	10	sanntis	3	8052	RiPP	root:Environmental:Aquatic:Lentic:Brackish	ERZ761635_FASTA	mgnify	ERZ761635.2590-NODE-2590-length-9182-cov-36.383697
3265013	ERZ761635_FASTA_CLST_16	11	sanntis	1	4152	Saccharide	root:Environmental:Aquatic:Lentic:Brackish	ERZ761635_FASTA	mgnify	ERZ761635.4807-NODE-4807-length-4152-cov-2.889187
3265015	ERZ761635_FASTA_CLST_18	10	sanntis	97	3138	Polyketide	root:Environmental:Aquatic:Lentic:Brackish	ERZ761635_FASTA	mgnify	ERZ761635.3062-NODE-3062-length-7668-cov-34.161040
3265016	ERZ761635_FASTA_CLST_19	1	sanntis	5803	16306	Other	root:Environmental:Aquatic:Lentic:Brackish	ERZ761635_FASTA	mgnify	ERZ761635.1244-NODE-1244-length-16708-cov-34.688044
3265017	ERZ761635_FASTA_CLST_20	11	sanntis	1	3338	Terpene	root:Environmental:Aquatic:Lentic:Brackish	ERZ761635_FASTA	mgnify	ERZ761635.5616-NODE-5616-length-3340-cov-2.546119
3265019	ERZ761635_FASTA_CLST_22	1	sanntis	5520	16530	Other	root:Environmental:Aquatic:Lentic:Brackish	ERZ761635_FASTA	mgnify	ERZ761635.1256-NODE-1256-length-16616-cov-33.815168
3265021	ERZ761635_FASTA_CLST_24	10	sanntis	2	6184	Polyketide	root:Environmental:Aquatic:Lentic:Brackish	ERZ761635_FASTA	mgnify	ERZ761635.2654-NODE-2654-length-8913-cov-70.466810
3265022	ERZ761635_FASTA_CLST_25	10	sanntis	1	20684	RiPP	root:Environmental:Aquatic:Lentic:Brackish	ERZ761635_FASTA	mgnify	ERZ761635.344-NODE-344-length-30995-cov-44.235068
3265023	ERZ761635_FASTA_CLST_26	0	sanntis	9878	18406	NRP	root:Environmental:Aquatic:Lentic:Brackish	ERZ761635_FASTA	mgnify	ERZ761635.145-NODE-145-length-41759-cov-34.715855
3265025	ERZ761635_FASTA_CLST_28	10	sanntis	2	21864	Other	root:Environmental:Aquatic:Lentic:Brackish	ERZ761635_FASTA	mgnify	ERZ761635.529-NODE-529-length-26006-cov-33.929482
3265026	ERZ761635_FASTA_CLST_29	10	sanntis	412	7070	Terpene	root:Environmental:Aquatic:Lentic:Brackish	ERZ761635_FASTA	mgnify	ERZ761635.2941-NODE-2941-length-7983-cov-36.607972
3265027	ERZ761635_FASTA_CLST_30	11	sanntis	575	15893	Polyketide	root:Environmental:Aquatic:Lentic:Brackish	ERZ761635_FASTA	mgnify	ERZ761635.1320-NODE-1320-length-15956-cov-33.715112
3265029	ERZ761635_FASTA_CLST_32	1	sanntis	7758	14839	NRP|Saccharide	root:Environmental:Aquatic:Lentic:Brackish	ERZ761635_FASTA	mgnify	ERZ761635.1365-NODE-1365-length-15631-cov-34.319530
3265030	ERZ761635_FASTA_CLST_33	10	sanntis	758	40673	Other	root:Environmental:Aquatic:Lentic:Brackish	ERZ761635_FASTA	mgnify	ERZ761635.155-NODE-155-length-40986-cov-37.726442
3265031	ERZ761635_FASTA_CLST_34	10	sanntis	1	10368	Terpene	root:Environmental:Aquatic:Lentic:Brackish	ERZ761635_FASTA	mgnify	ERZ761635.1857-NODE-1857-length-12464-cov-35.903780
3265033	ERZ761635_FASTA_CLST_36	0	sanntis	42365	50250	RiPP	root:Environmental:Aquatic:Lentic:Brackish	ERZ761635_FASTA	mgnify	ERZ761635.7-NODE-7-length-169488-cov-12.034562
3265035	ERZ761635_FASTA_CLST_38	0	sanntis	9559	25154	Polyketide	root:Environmental:Aquatic:Lentic:Brackish	ERZ761635_FASTA	mgnify	ERZ761635.205-NODE-205-length-37629-cov-37.625725
3265037	ERZ761635_FASTA_CLST_40	11	sanntis	224	24549	Polyketide	root:Environmental:Aquatic:Lentic:Brackish	ERZ761635_FASTA	mgnify	ERZ761635.590-NODE-590-length-24915-cov-34.845294
3265038	ERZ761635_FASTA_CLST_41	10	sanntis	32	7216	Other	root:Environmental:Aquatic:Lentic:Brackish	ERZ761635_FASTA	mgnify	ERZ761635.2814-NODE-2814-length-8385-cov-37.733733
3265039	ERZ761635_FASTA_CLST_42	0	sanntis	3714	14026	Terpene	root:Environmental:Aquatic:Lentic:Brackish	ERZ761635_FASTA	mgnify	ERZ761635.1434-NODE-1434-length-15186-cov-38.576565
3265040	ERZ761635_FASTA_CLST_43	0	sanntis	11785	16582	Terpene	root:Environmental:Aquatic:Lentic:Brackish	ERZ761635_FASTA	mgnify	ERZ761635.1133-NODE-1133-length-17638-cov-35.743900
3265041	ERZ761635_FASTA_CLST_44	10	sanntis	417	4829	Terpene	root:Environmental:Aquatic:Lentic:Brackish	ERZ761635_FASTA	mgnify	ERZ761635.2924-NODE-2924-length-8030-cov-36.447774
3265042	ERZ761635_FASTA_CLST_45	1	sanntis	6639	21385	Terpene	root:Environmental:Aquatic:Lentic:Brackish	ERZ761635_FASTA	mgnify	ERZ761635.807-NODE-807-length-21387-cov-32.651509
3265044	ERZ761635_FASTA_CLST_47	10	sanntis	3	16790	NRP|Saccharide	root:Environmental:Aquatic:Lentic:Brackish	ERZ761635_FASTA	mgnify	ERZ761635.1038-NODE-1038-length-18597-cov-34.552206
3265045	ERZ761635_FASTA_CLST_48	10	sanntis	2	38707	Polyketide	root:Environmental:Aquatic:Lentic:Brackish	ERZ761635_FASTA	mgnify	ERZ761635.64-NODE-64-length-50769-cov-38.134854
3265047	ERZ761635_FASTA_CLST_50	10	sanntis	158	35624	Saccharide	root:Environmental:Aquatic:Lentic:Brackish	ERZ761635_FASTA	mgnify	ERZ761635.9-NODE-9-length-159903-cov-11.833523
3265048	ERZ761635_FASTA_CLST_51	1	sanntis	5511	10472	Terpene	root:Environmental:Aquatic:Lentic:Brackish	ERZ761635_FASTA	mgnify	ERZ761635.2187-NODE-2187-length-10803-cov-42.056476
3265049	ERZ761635_FASTA_CLST_52	10	sanntis	95	3248	Polyketide	root:Environmental:Aquatic:Lentic:Brackish	ERZ761635_FASTA	mgnify	ERZ761635.418-NODE-418-length-28872-cov-33.927890
3265051	ERZ761635_FASTA_CLST_54	10	sanntis	281	6907	Terpene	root:Environmental:Aquatic:Lentic:Brackish	ERZ761635_FASTA	mgnify	ERZ761635.2894-NODE-2894-length-8102-cov-35.472101
3265052	ERZ761635_FASTA_CLST_55	10	sanntis	2	34978	RiPP	root:Environmental:Aquatic:Lentic:Brackish	ERZ761635_FASTA	mgnify	ERZ761635.219-NODE-219-length-36917-cov-39.167327
3265053	ERZ761635_FASTA_CLST_56	0	sanntis	145742	156178	Terpene	root:Environmental:Aquatic:Lentic:Brackish	ERZ761635_FASTA	mgnify	ERZ761635.8-NODE-8-length-161535-cov-12.258521
3265055	ERZ761635_FASTA_CLST_58	10	sanntis	176	19620	Terpene	root:Environmental:Aquatic:Lentic:Brackish	ERZ761635_FASTA	mgnify	ERZ761635.918-NODE-918-length-19957-cov-34.965380
3265057	ERZ761635_FASTA_CLST_60	10	sanntis	158	10103	NRP	root:Environmental:Aquatic:Lentic:Brackish	ERZ761635_FASTA	mgnify	ERZ761635.2104-NODE-2104-length-11128-cov-41.320329
3265059	ERZ761635_FASTA_CLST_62	11	sanntis	1	5510	Polyketide	root:Environmental:Aquatic:Lentic:Brackish	ERZ761635_FASTA	mgnify	ERZ761635.3947-NODE-3947-length-5511-cov-2.963160
3265060	ERZ761635_FASTA_CLST_63	10	sanntis	2	22870	Polyketide	root:Environmental:Aquatic:Lentic:Brackish	ERZ761635_FASTA	mgnify	ERZ761635.592-NODE-592-length-24900-cov-35.831676
3265061	ERZ761635_FASTA_CLST_64	11	sanntis	2	6569	Polyketide	root:Environmental:Aquatic:Lentic:Brackish	ERZ761635_FASTA	mgnify	ERZ761635.3462-NODE-3462-length-6570-cov-53.006907
3265063	ERZ761635_FASTA_CLST_66	11	sanntis	2	6580	Polyketide	root:Environmental:Aquatic:Lentic:Brackish	ERZ761635_FASTA	mgnify	ERZ761635.3460-NODE-3460-length-6581-cov-38.192001
3265064	ERZ761635_FASTA_CLST_67	11	sanntis	899	16863	Other	root:Environmental:Aquatic:Lentic:Brackish	ERZ761635_FASTA	mgnify	ERZ761635.1174-NODE-1174-length-17327-cov-38.179076
3265066	ERZ761635_FASTA_CLST_69	10	sanntis	1	15093	RiPP	root:Environmental:Aquatic:Lentic:Brackish	ERZ761635_FASTA	mgnify	ERZ761635.1158-NODE-1158-length-17496-cov-34.856086
3265069	ERZ761635_FASTA_CLST_72	10	sanntis	928	10321	Polyketide	root:Environmental:Aquatic:Lentic:Brackish	ERZ761635_FASTA	mgnify	ERZ761635.2026-NODE-2026-length-11483-cov-34.358418
3265072	ERZ761635_FASTA_CLST_75	0	sanntis	2369	24937	NRP	root:Environmental:Aquatic:Lentic:Brackish	ERZ761635_FASTA	mgnify	ERZ761635.544-NODE-544-length-25714-cov-35.314821
3265073	ERZ761635_FASTA_CLST_76	10	sanntis	2	7804	Polyketide	root:Environmental:Aquatic:Lentic:Brackish	ERZ761635_FASTA	mgnify	ERZ761635.2123-NODE-2123-length-11050-cov-44.154252
3265074	ERZ1740135_FASTA_CLST_0	10	sanntis	2	5559	Other	root:Host-associated:Human:Digestive system:Large intestine:Fecal	ERZ1740135_FASTA	mgnify	ERZ1740135.150-NODE-150-length-7409-cov-10.847430
3265075	ERZ1740135_FASTA_CLST_1	11	sanntis	16	8419	Saccharide	root:Host-associated:Human:Digestive system:Large intestine:Fecal	ERZ1740135_FASTA	mgnify	ERZ1740135.110-NODE-110-length-8419-cov-11.577714
3265077	ERZ1740135_FASTA_CLST_3	11	sanntis	195	9566	RiPP	root:Host-associated:Human:Digestive system:Large intestine:Fecal	ERZ1740135_FASTA	mgnify	ERZ1740135.76-NODE-76-length-9566-cov-26.933025
3265080	ERZ1740135_FASTA_CLST_6	11	sanntis	3	7811	RiPP	root:Host-associated:Human:Digestive system:Large intestine:Fecal	ERZ1740135_FASTA	mgnify	ERZ1740135.125-NODE-125-length-7811-cov-15.482336
3265084	ERZ1740135_FASTA_CLST_10	10	sanntis	73	6943	Saccharide	root:Host-associated:Human:Digestive system:Large intestine:Fecal	ERZ1740135_FASTA	mgnify	ERZ1740135.134-NODE-134-length-7724-cov-6.474508
3265086	ERZ1740135_FASTA_CLST_12	11	sanntis	2	6150	Polyketide	root:Host-associated:Human:Digestive system:Large intestine:Fecal	ERZ1740135_FASTA	mgnify	ERZ1740135.238-NODE-238-length-6237-cov-9.915400
3265087	ERZ1740135_FASTA_CLST_13	11	sanntis	3	5463	Saccharide	root:Host-associated:Human:Digestive system:Large intestine:Fecal	ERZ1740135_FASTA	mgnify	ERZ1740135.326-NODE-326-length-5587-cov-7.973427
3265096	ERZ4561598_FASTA_CLST_1	11	sanntis	2	5979	RiPP	root:Host-associated:Human:Digestive system	ERZ4561598_FASTA	mgnify	ERZ4561598.9520-Hadza-MoBio-hadza-A-D-M-18-1188--NODE-9520-length-6115-cov-2.761676
3265098	ERZ4561598_FASTA_CLST_3	10	sanntis	101	13112	Polyketide	root:Host-associated:Human:Digestive system	ERZ4561598_FASTA	mgnify	ERZ4561598.14-Hadza-MoBio-hadza-A-D-M-18-1188--NODE-14-length-250105-cov-14.422069
3265100	ERZ4561598_FASTA_CLST_5	1	sanntis	4755	15909	Saccharide	root:Host-associated:Human:Digestive system	ERZ4561598_FASTA	mgnify	ERZ4561598.3270-Hadza-MoBio-hadza-A-D-M-18-1188--NODE-3270-length-15909-cov-14.764022
3265101	ERZ4561598_FASTA_CLST_6	11	sanntis	137	6425	Other	root:Host-associated:Human:Digestive system	ERZ4561598_FASTA	mgnify	ERZ4561598.8710-Hadza-MoBio-hadza-A-D-M-18-1188--NODE-8710-length-6655-cov-118.371846
3265102	ERZ4561598_FASTA_CLST_7	0	sanntis	5021	13700	Polyketide	root:Host-associated:Human:Digestive system	ERZ4561598_FASTA	mgnify	ERZ4561598.3868-Hadza-MoBio-hadza-A-D-M-18-1188--NODE-3868-length-13908-cov-6.722001
3265103	ERZ4561598_FASTA_CLST_8	11	sanntis	35	13012	Other	root:Host-associated:Human:Digestive system	ERZ4561598_FASTA	mgnify	ERZ4561598.4178-Hadza-MoBio-hadza-A-D-M-18-1188--NODE-4178-length-13013-cov-10.928185
3265105	ERZ4561598_FASTA_CLST_10	11	sanntis	109	4343	Polyketide	root:Host-associated:Human:Digestive system	ERZ4561598_FASTA	mgnify	ERZ4561598.13788-Hadza-MoBio-hadza-A-D-M-18-1188--NODE-13788-length-4345-cov-12.235942
3265107	ERZ4561598_FASTA_CLST_12	10	sanntis	1	5395	Other	root:Host-associated:Human:Digestive system	ERZ4561598_FASTA	mgnify	ERZ4561598.9778-Hadza-MoBio-hadza-A-D-M-18-1188--NODE-9778-length-5943-cov-2.976475
3265108	ERZ4561598_FASTA_CLST_13	11	sanntis	1	7748	NRP	root:Host-associated:Human:Digestive system	ERZ4561598_FASTA	mgnify	ERZ4561598.7373-Hadza-MoBio-hadza-A-D-M-18-1188--NODE-7373-length-7748-cov-4.303741
3265109	ERZ4561598_FASTA_CLST_14	1	sanntis	34769	48529	Other	root:Host-associated:Human:Digestive system	ERZ4561598_FASTA	mgnify	ERZ4561598.649-Hadza-MoBio-hadza-A-D-M-18-1188--NODE-649-length-48529-cov-20.045426
3265110	ERZ4561598_FASTA_CLST_15	10	sanntis	1	4164	RiPP	root:Host-associated:Human:Digestive system	ERZ4561598_FASTA	mgnify	ERZ4561598.10402-Hadza-MoBio-hadza-A-D-M-18-1188--NODE-10402-length-5617-cov-29.154152
3265112	ERZ4561598_FASTA_CLST_17	0	sanntis	10105	27406	Other	root:Host-associated:Human:Digestive system	ERZ4561598_FASTA	mgnify	ERZ4561598.568-Hadza-MoBio-hadza-A-D-M-18-1188--NODE-568-length-51698-cov-15.062397
3265113	ERZ4561598_FASTA_CLST_18	10	sanntis	3	8413	Polyketide	root:Host-associated:Human:Digestive system	ERZ4561598_FASTA	mgnify	ERZ4561598.6127-Hadza-MoBio-hadza-A-D-M-18-1188--NODE-6127-length-9165-cov-19.222051
3265116	ERZ4561598_FASTA_CLST_21	10	sanntis	66	3758	RiPP	root:Host-associated:Human:Digestive system	ERZ4561598_FASTA	mgnify	ERZ4561598.10529-Hadza-MoBio-hadza-A-D-M-18-1188--NODE-10529-length-5558-cov-3.570881
3265117	ERZ4561598_FASTA_CLST_22	0	sanntis	54232	64626	Saccharide	root:Host-associated:Human:Digestive system	ERZ4561598_FASTA	mgnify	ERZ4561598.50-Hadza-MoBio-hadza-A-D-M-18-1188--NODE-50-length-164797-cov-8.950716
3265118	ERZ4561598_FASTA_CLST_23	11	sanntis	3	3004	Polyketide	root:Host-associated:Human:Digestive system	ERZ4561598_FASTA	mgnify	ERZ4561598.20240-Hadza-MoBio-hadza-A-D-M-18-1188--NODE-20240-length-3004-cov-361.150666
3265120	ERZ4561598_FASTA_CLST_25	10	sanntis	3	2590	Saccharide	root:Host-associated:Human:Digestive system	ERZ4561598_FASTA	mgnify	ERZ4561598.6529-Hadza-MoBio-hadza-A-D-M-18-1188--NODE-6529-length-8668-cov-3.036899
3265123	ERZ4561598_FASTA_CLST_28	0	sanntis	29453	46172	Other	root:Host-associated:Human:Digestive system	ERZ4561598_FASTA	mgnify	ERZ4561598.97-Hadza-MoBio-hadza-A-D-M-18-1188--NODE-97-length-124914-cov-9.893421
3265124	ERZ4561598_FASTA_CLST_29	10	sanntis	3	11669	Saccharide	root:Host-associated:Human:Digestive system	ERZ4561598_FASTA	mgnify	ERZ4561598.4554-Hadza-MoBio-hadza-A-D-M-18-1188--NODE-4554-length-12016-cov-41.301617
3265125	ERZ4561598_FASTA_CLST_30	0	sanntis	92977	115197	Other	root:Host-associated:Human:Digestive system	ERZ4561598_FASTA	mgnify	ERZ4561598.65-Hadza-MoBio-hadza-A-D-M-18-1188--NODE-65-length-146271-cov-5.865952
3265127	ERZ4561598_FASTA_CLST_32	0	sanntis	4898	18364	Other	root:Host-associated:Human:Digestive system	ERZ4561598_FASTA	mgnify	ERZ4561598.937-Hadza-MoBio-hadza-A-D-M-18-1188--NODE-937-length-38507-cov-6.166693
3265128	ERZ4561598_FASTA_CLST_33	0	sanntis	6183	21855	Polyketide	root:Host-associated:Human:Digestive system	ERZ4561598_FASTA	mgnify	ERZ4561598.314-Hadza-MoBio-hadza-A-D-M-18-1188--NODE-314-length-69828-cov-13.783688
3265129	ERZ4561598_FASTA_CLST_34	11	sanntis	3	5873	Polyketide	root:Host-associated:Human:Digestive system	ERZ4561598_FASTA	mgnify	ERZ4561598.9899-Hadza-MoBio-hadza-A-D-M-18-1188--NODE-9899-length-5873-cov-18.181677
3265130	ERZ4561598_FASTA_CLST_35	11	sanntis	641	5549	RiPP	root:Host-associated:Human:Digestive system	ERZ4561598_FASTA	mgnify	ERZ4561598.10555-Hadza-MoBio-hadza-A-D-M-18-1188--NODE-10555-length-5549-cov-2.734466
3265131	ERZ4561598_FASTA_CLST_36	10	sanntis	1	7130	RiPP	root:Host-associated:Human:Digestive system	ERZ4561598_FASTA	mgnify	ERZ4561598.7489-Hadza-MoBio-hadza-A-D-M-18-1188--NODE-7489-length-7626-cov-32.298450
3265132	ERZ4561598_FASTA_CLST_37	0	sanntis	24954	33378	NRP|Saccharide	root:Host-associated:Human:Digestive system	ERZ4561598_FASTA	mgnify	ERZ4561598.483-Hadza-MoBio-hadza-A-D-M-18-1188--NODE-483-length-56007-cov-18.856571
3265134	ERZ4561598_FASTA_CLST_39	1	sanntis	3581	26890	Saccharide	root:Host-associated:Human:Digestive system	ERZ4561598_FASTA	mgnify	ERZ4561598.1591-Hadza-MoBio-hadza-A-D-M-18-1188--NODE-1591-length-27134-cov-7.341206
3265135	ERZ4561598_FASTA_CLST_40	10	sanntis	18	8089	RiPP	root:Host-associated:Human:Digestive system	ERZ4561598_FASTA	mgnify	ERZ4561598.2054-Hadza-MoBio-hadza-A-D-M-18-1188--NODE-2054-length-22717-cov-20.158525
3265137	ERZ4561598_FASTA_CLST_42	11	sanntis	78	18375	Saccharide	root:Host-associated:Human:Digestive system	ERZ4561598_FASTA	mgnify	ERZ4561598.2720-Hadza-MoBio-hadza-A-D-M-18-1188--NODE-2720-length-18375-cov-6.321893
3265138	ERZ4561598_FASTA_CLST_43	0	sanntis	93445	105714	RiPP	root:Host-associated:Human:Digestive system	ERZ4561598_FASTA	mgnify	ERZ4561598.135-Hadza-MoBio-hadza-A-D-M-18-1188--NODE-135-length-106513-cov-8.811370
3265140	ERZ4561598_FASTA_CLST_45	11	sanntis	2	4397	NRP	root:Host-associated:Human:Digestive system	ERZ4561598_FASTA	mgnify	ERZ4561598.13601-Hadza-MoBio-hadza-A-D-M-18-1188--NODE-13601-length-4398-cov-3.536681
3265146	ERZ4561598_FASTA_CLST_51	0	sanntis	10968	30864	Saccharide	root:Host-associated:Human:Digestive system	ERZ4561598_FASTA	mgnify	ERZ4561598.1005-Hadza-MoBio-hadza-A-D-M-18-1188--NODE-1005-length-36690-cov-10.586404
3265147	ERZ4561598_FASTA_CLST_52	0	sanntis	5638	14123	NRP|Saccharide	root:Host-associated:Human:Digestive system	ERZ4561598_FASTA	mgnify	ERZ4561598.2773-Hadza-MoBio-hadza-A-D-M-18-1188--NODE-2773-length-18076-cov-5.940219
3265148	ERZ4561598_FASTA_CLST_53	0	sanntis	9427	32366	Other	root:Host-associated:Human:Digestive system	ERZ4561598_FASTA	mgnify	ERZ4561598.844-Hadza-MoBio-hadza-A-D-M-18-1188--NODE-844-length-41313-cov-6.167887
3265150	ERZ4561598_FASTA_CLST_55	1	sanntis	9690	33959	Saccharide	root:Host-associated:Human:Digestive system	ERZ4561598_FASTA	mgnify	ERZ4561598.1127-Hadza-MoBio-hadza-A-D-M-18-1188--NODE-1127-length-34188-cov-22.292633
3265153	ERZ4561598_FASTA_CLST_58	11	sanntis	1	19832	Saccharide	root:Host-associated:Human:Digestive system	ERZ4561598_FASTA	mgnify	ERZ4561598.2446-Hadza-MoBio-hadza-A-D-M-18-1188--NODE-2446-length-19834-cov-8.290732
3265154	ERZ4561598_FASTA_CLST_59	11	sanntis	3	8336	Saccharide	root:Host-associated:Human:Digestive system	ERZ4561598_FASTA	mgnify	ERZ4561598.6815-Hadza-MoBio-hadza-A-D-M-18-1188--NODE-6815-length-8338-cov-154.605980
3265156	ERZ4561598_FASTA_CLST_61	10	sanntis	2	9982	RiPP	root:Host-associated:Human:Digestive system	ERZ4561598_FASTA	mgnify	ERZ4561598.5293-Hadza-MoBio-hadza-A-D-M-18-1188--NODE-5293-length-10518-cov-157.803754
3265157	ERZ4561598_FASTA_CLST_62	0	sanntis	40402	55618	Other	root:Host-associated:Human:Digestive system	ERZ4561598_FASTA	mgnify	ERZ4561598.366-Hadza-MoBio-hadza-A-D-M-18-1188--NODE-366-length-64332-cov-13.479029
3265158	ERZ4561598_FASTA_CLST_63	0	sanntis	12852	28118	Saccharide	root:Host-associated:Human:Digestive system	ERZ4561598_FASTA	mgnify	ERZ4561598.111-Hadza-MoBio-hadza-A-D-M-18-1188--NODE-111-length-114261-cov-22.627592
3265159	ERZ4561598_FASTA_CLST_64	11	sanntis	3	3297	Other	root:Host-associated:Human:Digestive system	ERZ4561598_FASTA	mgnify	ERZ4561598.18319-Hadza-MoBio-hadza-A-D-M-18-1188--NODE-18319-length-3298-cov-1.859360
3265160	ERZ4561598_FASTA_CLST_65	0	sanntis	38632	43201	Saccharide	root:Host-associated:Human:Digestive system	ERZ4561598_FASTA	mgnify	ERZ4561598.469-Hadza-MoBio-hadza-A-D-M-18-1188--NODE-469-length-56506-cov-7.591363
3265161	ERZ4561598_FASTA_CLST_66	11	sanntis	1	19043	Saccharide	root:Host-associated:Human:Digestive system	ERZ4561598_FASTA	mgnify	ERZ4561598.2448-Hadza-MoBio-hadza-A-D-M-18-1188--NODE-2448-length-19827-cov-73.704456
3265162	ERZ4561598_FASTA_CLST_67	11	sanntis	3	3383	Saccharide	root:Host-associated:Human:Digestive system	ERZ4561598_FASTA	mgnify	ERZ4561598.17835-Hadza-MoBio-hadza-A-D-M-18-1188--NODE-17835-length-3385-cov-2.587062
3265163	ERZ4561598_FASTA_CLST_68	10	sanntis	90	5079	RiPP	root:Host-associated:Human:Digestive system	ERZ4561598_FASTA	mgnify	ERZ4561598.7038-Hadza-MoBio-hadza-A-D-M-18-1188--NODE-7038-length-8066-cov-8.379021
3265165	ERZ4561598_FASTA_CLST_70	1	sanntis	10304	15515	Saccharide	root:Host-associated:Human:Digestive system	ERZ4561598_FASTA	mgnify	ERZ4561598.3373-Hadza-MoBio-hadza-A-D-M-18-1188--NODE-3373-length-15517-cov-4.234909
3265166	ERZ4561598_FASTA_CLST_71	11	sanntis	60	29706	Saccharide	root:Host-associated:Human:Digestive system	ERZ4561598_FASTA	mgnify	ERZ4561598.1389-Hadza-MoBio-hadza-A-D-M-18-1188--NODE-1389-length-29707-cov-5.000844
3265167	ERZ4561598_FASTA_CLST_72	1	sanntis	13279	21607	Saccharide	root:Host-associated:Human:Digestive system	ERZ4561598_FASTA	mgnify	ERZ4561598.2213-Hadza-MoBio-hadza-A-D-M-18-1188--NODE-2213-length-21607-cov-7.179749
3265168	ERZ4561598_FASTA_CLST_73	0	sanntis	23652	44271	Saccharide	root:Host-associated:Human:Digestive system	ERZ4561598_FASTA	mgnify	ERZ4561598.228-Hadza-MoBio-hadza-A-D-M-18-1188--NODE-228-length-82098-cov-26.422806
3265169	ERZ4561598_FASTA_CLST_74	11	sanntis	3	8537	RiPP	root:Host-associated:Human:Digestive system	ERZ4561598_FASTA	mgnify	ERZ4561598.6632-Hadza-MoBio-hadza-A-D-M-18-1188--NODE-6632-length-8538-cov-3.596383
3265170	ERZ4561598_FASTA_CLST_75	11	sanntis	1	14123	Saccharide	root:Host-associated:Human:Digestive system	ERZ4561598_FASTA	mgnify	ERZ4561598.3777-Hadza-MoBio-hadza-A-D-M-18-1188--NODE-3777-length-14123-cov-5.427880
3265171	ERZ4561598_FASTA_CLST_76	10	sanntis	1	19109	Saccharide	root:Host-associated:Human:Digestive system	ERZ4561598_FASTA	mgnify	ERZ4561598.1533-Hadza-MoBio-hadza-A-D-M-18-1188--NODE-1533-length-27805-cov-20.474899
3265172	ERZ4561598_FASTA_CLST_77	11	sanntis	1	3393	RiPP	root:Host-associated:Human:Digestive system	ERZ4561598_FASTA	mgnify	ERZ4561598.17777-Hadza-MoBio-hadza-A-D-M-18-1188--NODE-17777-length-3393-cov-21.876055
3265173	ERZ4561598_FASTA_CLST_78	11	sanntis	2	3833	Polyketide	root:Host-associated:Human:Digestive system	ERZ4561598_FASTA	mgnify	ERZ4561598.15649-Hadza-MoBio-hadza-A-D-M-18-1188--NODE-15649-length-3834-cov-18.288794
3265174	ERZ4561598_FASTA_CLST_79	11	sanntis	1	10123	Saccharide	root:Host-associated:Human:Digestive system	ERZ4561598_FASTA	mgnify	ERZ4561598.5521-Hadza-MoBio-hadza-A-D-M-18-1188--NODE-5521-length-10125-cov-3.531947
3265176	ERZ4561598_FASTA_CLST_81	0	sanntis	9546	20617	NRP	root:Host-associated:Human:Digestive system	ERZ4561598_FASTA	mgnify	ERZ4561598.1729-Hadza-MoBio-hadza-A-D-M-18-1188--NODE-1729-length-25821-cov-12.768179
3265177	ERZ4561598_FASTA_CLST_82	11	sanntis	227	3033	Polyketide	root:Host-associated:Human:Digestive system	ERZ4561598_FASTA	mgnify	ERZ4561598.20021-Hadza-MoBio-hadza-A-D-M-18-1188--NODE-20021-length-3036-cov-2.476174
3265179	ERZ4561598_FASTA_CLST_84	1	sanntis	9517	15826	Other	root:Host-associated:Human:Digestive system	ERZ4561598_FASTA	mgnify	ERZ4561598.3290-Hadza-MoBio-hadza-A-D-M-18-1188--NODE-3290-length-15842-cov-27.018268
3265180	ERZ4561598_FASTA_CLST_85	11	sanntis	3	6138	Saccharide	root:Host-associated:Human:Digestive system	ERZ4561598_FASTA	mgnify	ERZ4561598.9484-Hadza-MoBio-hadza-A-D-M-18-1188--NODE-9484-length-6138-cov-3.625309
3265181	ERZ4561598_FASTA_CLST_86	0	sanntis	17263	26966	NRP	root:Host-associated:Human:Digestive system	ERZ4561598_FASTA	mgnify	ERZ4561598.665-Hadza-MoBio-hadza-A-D-M-18-1188--NODE-665-length-47650-cov-25.913228
3265182	ERZ4561598_FASTA_CLST_87	11	sanntis	2	7065	Saccharide	root:Host-associated:Human:Digestive system	ERZ4561598_FASTA	mgnify	ERZ4561598.8157-Hadza-MoBio-hadza-A-D-M-18-1188--NODE-8157-length-7067-cov-2.776109
3265183	ERZ4561598_FASTA_CLST_88	0	sanntis	55367	66978	NRP	root:Host-associated:Human:Digestive system	ERZ4561598_FASTA	mgnify	ERZ4561598.8-Hadza-MoBio-hadza-A-D-M-18-1188--NODE-8-length-283683-cov-21.798030
3265185	ERZ4561598_FASTA_CLST_90	10	sanntis	2	5969	Other	root:Host-associated:Human:Digestive system	ERZ4561598_FASTA	mgnify	ERZ4561598.9659-Hadza-MoBio-hadza-A-D-M-18-1188--NODE-9659-length-6018-cov-3.901700
3265186	ERZ4561598_FASTA_CLST_91	10	sanntis	139	8248	Saccharide	root:Host-associated:Human:Digestive system	ERZ4561598_FASTA	mgnify	ERZ4561598.2468-Hadza-MoBio-hadza-A-D-M-18-1188--NODE-2468-length-19729-cov-160.650265
3265188	ERZ4561598_FASTA_CLST_93	10	sanntis	345	10473	Polyketide	root:Host-associated:Human:Digestive system	ERZ4561598_FASTA	mgnify	ERZ4561598.4496-Hadza-MoBio-hadza-A-D-M-18-1188--NODE-4496-length-12155-cov-11.130154
3265192	ERZ4561598_FASTA_CLST_97	10	sanntis	2	11909	RiPP	root:Host-associated:Human:Digestive system	ERZ4561598_FASTA	mgnify	ERZ4561598.3312-Hadza-MoBio-hadza-A-D-M-18-1188--NODE-3312-length-15756-cov-51.413100
3265194	ERZ4561598_FASTA_CLST_99	10	sanntis	3	3640	RiPP	root:Host-associated:Human:Digestive system	ERZ4561598_FASTA	mgnify	ERZ4561598.15399-Hadza-MoBio-hadza-A-D-M-18-1188--NODE-15399-length-3896-cov-4.883216
3265195	ERZ4561598_FASTA_CLST_100	10	sanntis	147	33237	Saccharide	root:Host-associated:Human:Digestive system	ERZ4561598_FASTA	mgnify	ERZ4561598.1018-Hadza-MoBio-hadza-A-D-M-18-1188--NODE-1018-length-36306-cov-7.375197
3265197	ERZ4561598_FASTA_CLST_102	10	sanntis	1	3461	Other	root:Host-associated:Human:Digestive system	ERZ4561598_FASTA	mgnify	ERZ4561598.15944-Hadza-MoBio-hadza-A-D-M-18-1188--NODE-15944-length-3763-cov-2.418611
3265198	ERZ4561598_FASTA_CLST_103	10	sanntis	111	5262	NRP	root:Host-associated:Human:Digestive system	ERZ4561598_FASTA	mgnify	ERZ4561598.315-Hadza-MoBio-hadza-A-D-M-18-1188--NODE-315-length-69738-cov-6.101276
3265200	ERZ4561598_FASTA_CLST_105	10	sanntis	316	20381	Saccharide	root:Host-associated:Human:Digestive system	ERZ4561598_FASTA	mgnify	ERZ4561598.999-Hadza-MoBio-hadza-A-D-M-18-1188--NODE-999-length-36891-cov-31.949095
3265201	ERZ4561598_FASTA_CLST_106	10	sanntis	1	8406	RiPP	root:Host-associated:Human:Digestive system	ERZ4561598_FASTA	mgnify	ERZ4561598.2339-Hadza-MoBio-hadza-A-D-M-18-1188--NODE-2339-length-20604-cov-7.384226
3265202	ERZ4561598_FASTA_CLST_107	0	sanntis	9648	13099	RiPP	root:Host-associated:Human:Digestive system	ERZ4561598_FASTA	mgnify	ERZ4561598.1398-Hadza-MoBio-hadza-A-D-M-18-1188--NODE-1398-length-29632-cov-11.377973
3265206	ERZ4561598_FASTA_CLST_111	1	sanntis	12905	21498	Saccharide	root:Host-associated:Human:Digestive system	ERZ4561598_FASTA	mgnify	ERZ4561598.2223-Hadza-MoBio-hadza-A-D-M-18-1188--NODE-2223-length-21499-cov-5.985062
3265207	ERZ4561598_FASTA_CLST_112	11	sanntis	2	7531	NRP	root:Host-associated:Human:Digestive system	ERZ4561598_FASTA	mgnify	ERZ4561598.7468-Hadza-MoBio-hadza-A-D-M-18-1188--NODE-7468-length-7652-cov-4.828647
3265209	ERZ4561598_FASTA_CLST_114	1	sanntis	5838	11993	Other	root:Host-associated:Human:Digestive system	ERZ4561598_FASTA	mgnify	ERZ4561598.4564-Hadza-MoBio-hadza-A-D-M-18-1188--NODE-4564-length-11995-cov-12.503105
3265210	ERZ4561598_FASTA_CLST_115	11	sanntis	352	7652	NRP|Saccharide	root:Host-associated:Human:Digestive system	ERZ4561598_FASTA	mgnify	ERZ4561598.7466-Hadza-MoBio-hadza-A-D-M-18-1188--NODE-7466-length-7652-cov-20.076964
3265211	ERZ4561598_FASTA_CLST_116	0	sanntis	12050	30510	Saccharide	root:Host-associated:Human:Digestive system	ERZ4561598_FASTA	mgnify	ERZ4561598.1318-Hadza-MoBio-hadza-A-D-M-18-1188--NODE-1318-length-30881-cov-68.133781
3265212	ERZ4561598_FASTA_CLST_117	11	sanntis	1	19072	Saccharide	root:Host-associated:Human:Digestive system	ERZ4561598_FASTA	mgnify	ERZ4561598.2573-Hadza-MoBio-hadza-A-D-M-18-1188--NODE-2573-length-19121-cov-33.874344
3265216	ERZ4561598_FASTA_CLST_121	0	sanntis	5649	31545	Other	root:Host-associated:Human:Digestive system	ERZ4561598_FASTA	mgnify	ERZ4561598.645-Hadza-MoBio-hadza-A-D-M-18-1188--NODE-645-length-48673-cov-25.733641
3265217	ERZ4561598_FASTA_CLST_122	11	sanntis	264	16732	Saccharide	root:Host-associated:Human:Digestive system	ERZ4561598_FASTA	mgnify	ERZ4561598.3086-Hadza-MoBio-hadza-A-D-M-18-1188--NODE-3086-length-16734-cov-10.658102
3265219	ERZ4561598_FASTA_CLST_124	10	sanntis	147	13409	NRP	root:Host-associated:Human:Digestive system	ERZ4561598_FASTA	mgnify	ERZ4561598.3997-Hadza-MoBio-hadza-A-D-M-18-1188--NODE-3997-length-13532-cov-45.543887
3265221	ERZ4561598_FASTA_CLST_126	1	sanntis	4325	6992	RiPP	root:Host-associated:Human:Digestive system	ERZ4561598_FASTA	mgnify	ERZ4561598.7959-Hadza-MoBio-hadza-A-D-M-18-1188--NODE-7959-length-7218-cov-4.249965
3265222	ERZ4561598_FASTA_CLST_127	11	sanntis	1	10677	Terpene	root:Host-associated:Human:Digestive system	ERZ4561598_FASTA	mgnify	ERZ4561598.5198-Hadza-MoBio-hadza-A-D-M-18-1188--NODE-5198-length-10677-cov-8.117358
3265223	ERZ4561598_FASTA_CLST_128	10	sanntis	1	2924	NRP	root:Host-associated:Human:Digestive system	ERZ4561598_FASTA	mgnify	ERZ4561598.2564-Hadza-MoBio-hadza-A-D-M-18-1188--NODE-2564-length-19178-cov-9.437516
3265227	ERZ4561598_FASTA_CLST_132	0	sanntis	86247	102385	RiPP	root:Host-associated:Human:Digestive system	ERZ4561598_FASTA	mgnify	ERZ4561598.84-Hadza-MoBio-hadza-A-D-M-18-1188--NODE-84-length-133485-cov-16.197717
3265229	ERZ4561598_FASTA_CLST_134	0	sanntis	5488	13662	Polyketide	root:Host-associated:Human:Digestive system	ERZ4561598_FASTA	mgnify	ERZ4561598.3609-Hadza-MoBio-hadza-A-D-M-18-1188--NODE-3609-length-14669-cov-12.522410
3265231	ERZ4561598_FASTA_CLST_136	10	sanntis	3	4218	RiPP	root:Host-associated:Human:Digestive system	ERZ4561598_FASTA	mgnify	ERZ4561598.13381-Hadza-MoBio-hadza-A-D-M-18-1188--NODE-13381-length-4461-cov-4.051095
3265232	ERZ4561598_FASTA_CLST_137	10	sanntis	3	12746	Polyketide	root:Host-associated:Human:Digestive system	ERZ4561598_FASTA	mgnify	ERZ4561598.898-Hadza-MoBio-hadza-A-D-M-18-1188--NODE-898-length-39726-cov-10.225706
3265235	ERZ4561598_FASTA_CLST_140	11	sanntis	420	16133	Other	root:Host-associated:Human:Digestive system	ERZ4561598_FASTA	mgnify	ERZ4561598.3219-Hadza-MoBio-hadza-A-D-M-18-1188--NODE-3219-length-16133-cov-7.800137
3265237	ERZ4561598_FASTA_CLST_142	10	sanntis	3	4166	RiPP	root:Host-associated:Human:Digestive system	ERZ4561598_FASTA	mgnify	ERZ4561598.12957-Hadza-MoBio-hadza-A-D-M-18-1188--NODE-12957-length-4602-cov-2.766188
3265238	ERZ4561598_FASTA_CLST_143	10	sanntis	2	4214	NRP	root:Host-associated:Human:Digestive system	ERZ4561598_FASTA	mgnify	ERZ4561598.11965-Hadza-MoBio-hadza-A-D-M-18-1188--NODE-11965-length-4950-cov-2.844244
3265239	ERZ4561598_FASTA_CLST_144	0	sanntis	30108	46069	RiPP	root:Host-associated:Human:Digestive system	ERZ4561598_FASTA	mgnify	ERZ4561598.218-Hadza-MoBio-hadza-A-D-M-18-1188--NODE-218-length-83668-cov-147.934993
3265240	ERZ4561598_FASTA_CLST_145	10	sanntis	2	7013	NRP|Saccharide	root:Host-associated:Human:Digestive system	ERZ4561598_FASTA	mgnify	ERZ4561598.7761-Hadza-MoBio-hadza-A-D-M-18-1188--NODE-7761-length-7391-cov-5.139595
3265241	ERZ4561598_FASTA_CLST_146	11	sanntis	2	4441	NRP	root:Host-associated:Human:Digestive system	ERZ4561598_FASTA	mgnify	ERZ4561598.13440-Hadza-MoBio-hadza-A-D-M-18-1188--NODE-13440-length-4443-cov-2.979157
3265242	ERZ4561598_FASTA_CLST_147	11	sanntis	3	13703	Other	root:Host-associated:Human:Digestive system	ERZ4561598_FASTA	mgnify	ERZ4561598.3942-Hadza-MoBio-hadza-A-D-M-18-1188--NODE-3942-length-13705-cov-17.418330
3265245	ERZ4561598_FASTA_CLST_150	0	sanntis	7937	36126	Saccharide	root:Host-associated:Human:Digestive system	ERZ4561598_FASTA	mgnify	ERZ4561598.299-Hadza-MoBio-hadza-A-D-M-18-1188--NODE-299-length-71304-cov-6.808514
3265247	ERZ4561598_FASTA_CLST_152	10	sanntis	32	24516	Saccharide	root:Host-associated:Human:Digestive system	ERZ4561598_FASTA	mgnify	ERZ4561598.1054-Hadza-MoBio-hadza-A-D-M-18-1188--NODE-1054-length-35402-cov-8.506610
3265248	ERZ4561598_FASTA_CLST_153	11	sanntis	84	12094	Saccharide	root:Host-associated:Human:Digestive system	ERZ4561598_FASTA	mgnify	ERZ4561598.4508-Hadza-MoBio-hadza-A-D-M-18-1188--NODE-4508-length-12118-cov-86.034964
3265249	ERZ4561598_FASTA_CLST_154	10	sanntis	2	5390	RiPP	root:Host-associated:Human:Digestive system	ERZ4561598_FASTA	mgnify	ERZ4561598.9009-Hadza-MoBio-hadza-A-D-M-18-1188--NODE-9009-length-6451-cov-5.907907
3265250	ERZ4561598_FASTA_CLST_155	10	sanntis	137	3742	Saccharide	root:Host-associated:Human:Digestive system	ERZ4561598_FASTA	mgnify	ERZ4561598.7090-Hadza-MoBio-hadza-A-D-M-18-1188--NODE-7090-length-8009-cov-9.197680
3265252	ERZ4561598_FASTA_CLST_157	11	sanntis	1	4840	NRP	root:Host-associated:Human:Digestive system	ERZ4561598_FASTA	mgnify	ERZ4561598.11419-Hadza-MoBio-hadza-A-D-M-18-1188--NODE-11419-length-5161-cov-43.864673
3265253	ERZ4561598_FASTA_CLST_158	1	sanntis	9137	25776	NRP	root:Host-associated:Human:Digestive system	ERZ4561598_FASTA	mgnify	ERZ4561598.1733-Hadza-MoBio-hadza-A-D-M-18-1188--NODE-1733-length-25778-cov-12.258122
3265254	ERZ4561598_FASTA_CLST_159	11	sanntis	59	4458	NRP	root:Host-associated:Human:Digestive system	ERZ4561598_FASTA	mgnify	ERZ4561598.13386-Hadza-MoBio-hadza-A-D-M-18-1188--NODE-13386-length-4459-cov-4.041305
3265258	ERZ4561598_FASTA_CLST_163	0	sanntis	14637	26548	Other	root:Host-associated:Human:Digestive system	ERZ4561598_FASTA	mgnify	ERZ4561598.1331-Hadza-MoBio-hadza-A-D-M-18-1188--NODE-1331-length-30710-cov-13.590344
3265260	ERZ4561598_FASTA_CLST_165	11	sanntis	1	4228	RiPP	root:Host-associated:Human:Digestive system	ERZ4561598_FASTA	mgnify	ERZ4561598.13454-Hadza-MoBio-hadza-A-D-M-18-1188--NODE-13454-length-4439-cov-66.578404
3265261	ERZ4561598_FASTA_CLST_166	11	sanntis	1	8829	Saccharide	root:Host-associated:Human:Digestive system	ERZ4561598_FASTA	mgnify	ERZ4561598.6354-Hadza-MoBio-hadza-A-D-M-18-1188--NODE-6354-length-8856-cov-107.747124
3265266	ERZ4561598_FASTA_CLST_171	0	sanntis	25133	31188	NRP|Saccharide	root:Host-associated:Human:Digestive system	ERZ4561598_FASTA	mgnify	ERZ4561598.1125-Hadza-MoBio-hadza-A-D-M-18-1188--NODE-1125-length-34236-cov-6.905413
3265268	ERZ4561598_FASTA_CLST_173	0	sanntis	39672	46804	Saccharide	root:Host-associated:Human:Digestive system	ERZ4561598_FASTA	mgnify	ERZ4561598.68-Hadza-MoBio-hadza-A-D-M-18-1188--NODE-68-length-143002-cov-21.517453
3265269	ERZ4561598_FASTA_CLST_174	10	sanntis	2	4192	Other	root:Host-associated:Human:Digestive system	ERZ4561598_FASTA	mgnify	ERZ4561598.13458-Hadza-MoBio-hadza-A-D-M-18-1188--NODE-13458-length-4439-cov-3.144429
3265270	ERZ4561598_FASTA_CLST_175	0	sanntis	10937	25447	Saccharide	root:Host-associated:Human:Digestive system	ERZ4561598_FASTA	mgnify	ERZ4561598.1650-Hadza-MoBio-hadza-A-D-M-18-1188--NODE-1650-length-26615-cov-8.705592
3265271	ERZ4561598_FASTA_CLST_176	1	sanntis	6474	19609	Other	root:Host-associated:Human:Digestive system	ERZ4561598_FASTA	mgnify	ERZ4561598.2483-Hadza-MoBio-hadza-A-D-M-18-1188--NODE-2483-length-19611-cov-4.778745
3265272	ERZ4561598_FASTA_CLST_177	11	sanntis	3	13148	Saccharide	root:Host-associated:Human:Digestive system	ERZ4561598_FASTA	mgnify	ERZ4561598.4129-Hadza-MoBio-hadza-A-D-M-18-1188--NODE-4129-length-13150-cov-6.183661
3265273	ERZ4561598_FASTA_CLST_178	0	sanntis	8152	39419	Saccharide	root:Host-associated:Human:Digestive system	ERZ4561598_FASTA	mgnify	ERZ4561598.121-Hadza-MoBio-hadza-A-D-M-18-1188--NODE-121-length-110866-cov-15.356813
3265274	ERZ4561598_FASTA_CLST_179	11	sanntis	2	7483	Saccharide	root:Host-associated:Human:Digestive system	ERZ4561598_FASTA	mgnify	ERZ4561598.7656-Hadza-MoBio-hadza-A-D-M-18-1188--NODE-7656-length-7483-cov-4.573994
3265275	ERZ4561598_FASTA_CLST_180	10	sanntis	2	3930	NRP	root:Host-associated:Human:Digestive system	ERZ4561598_FASTA	mgnify	ERZ4561598.13305-Hadza-MoBio-hadza-A-D-M-18-1188--NODE-13305-length-4487-cov-4.963946
3265278	ERZ4561598_FASTA_CLST_183	11	sanntis	1	12688	Saccharide	root:Host-associated:Human:Digestive system	ERZ4561598_FASTA	mgnify	ERZ4561598.4311-Hadza-MoBio-hadza-A-D-M-18-1188--NODE-4311-length-12689-cov-20.571995
3265279	ERZ4561598_FASTA_CLST_184	10	sanntis	1	15854	RiPP	root:Host-associated:Human:Digestive system	ERZ4561598_FASTA	mgnify	ERZ4561598.3173-Hadza-MoBio-hadza-A-D-M-18-1188--NODE-3173-length-16338-cov-6.275998
3265280	ERZ4561598_FASTA_CLST_185	1	sanntis	34906	52345	Other	root:Host-associated:Human:Digestive system	ERZ4561598_FASTA	mgnify	ERZ4561598.549-Hadza-MoBio-hadza-A-D-M-18-1188--NODE-549-length-52459-cov-93.991657
3265281	ERZ4561598_FASTA_CLST_186	11	sanntis	159	28145	Saccharide	root:Host-associated:Human:Digestive system	ERZ4561598_FASTA	mgnify	ERZ4561598.1507-Hadza-MoBio-hadza-A-D-M-18-1188--NODE-1507-length-28146-cov-107.732124
3265282	ERZ4561598_FASTA_CLST_187	10	sanntis	1	15148	Saccharide	root:Host-associated:Human:Digestive system	ERZ4561598_FASTA	mgnify	ERZ4561598.3171-Hadza-MoBio-hadza-A-D-M-18-1188--NODE-3171-length-16344-cov-10.183869
3265284	ERZ4561598_FASTA_CLST_189	11	sanntis	2	6366	NRP	root:Host-associated:Human:Digestive system	ERZ4561598_FASTA	mgnify	ERZ4561598.9134-Hadza-MoBio-hadza-A-D-M-18-1188--NODE-9134-length-6368-cov-4.187252
3265286	ERZ4561598_FASTA_CLST_191	10	sanntis	134	6485	NRP|Saccharide	root:Host-associated:Human:Digestive system	ERZ4561598_FASTA	mgnify	ERZ4561598.2276-Hadza-MoBio-hadza-A-D-M-18-1188--NODE-2276-length-21127-cov-3.876912
3265287	ERZ4561598_FASTA_CLST_192	0	sanntis	14736	24633	Saccharide	root:Host-associated:Human:Digestive system	ERZ4561598_FASTA	mgnify	ERZ4561598.1281-Hadza-MoBio-hadza-A-D-M-18-1188--NODE-1281-length-31553-cov-40.618789
3265288	ERZ4561598_FASTA_CLST_193	0	sanntis	19687	53203	Other	root:Host-associated:Human:Digestive system	ERZ4561598_FASTA	mgnify	ERZ4561598.391-Hadza-MoBio-hadza-A-D-M-18-1188--NODE-391-length-62128-cov-8.033456
3265289	ERZ4561598_FASTA_CLST_194	1	sanntis	155827	166997	Saccharide	root:Host-associated:Human:Digestive system	ERZ4561598_FASTA	mgnify	ERZ4561598.48-Hadza-MoBio-hadza-A-D-M-18-1188--NODE-48-length-167783-cov-68.543594
3265290	ERZ4561598_FASTA_CLST_195	11	sanntis	1	6209	NRP	root:Host-associated:Human:Digestive system	ERZ4561598_FASTA	mgnify	ERZ4561598.9368-Hadza-MoBio-hadza-A-D-M-18-1188--NODE-9368-length-6211-cov-6.302576
3265293	ERZ4561598_FASTA_CLST_198	10	sanntis	104	5106	Polyketide	root:Host-associated:Human:Digestive system	ERZ4561598_FASTA	mgnify	ERZ4561598.8397-Hadza-MoBio-hadza-A-D-M-18-1188--NODE-8397-length-6874-cov-4.311020
3265294	ERZ4561598_FASTA_CLST_199	10	sanntis	191	4417	RiPP	root:Host-associated:Human:Digestive system	ERZ4561598_FASTA	mgnify	ERZ4561598.5441-Hadza-MoBio-hadza-A-D-M-18-1188--NODE-5441-length-10276-cov-7.505834
3265295	ERZ4561598_FASTA_CLST_200	10	sanntis	93	30146	Saccharide	root:Host-associated:Human:Digestive system	ERZ4561598_FASTA	mgnify	ERZ4561598.1184-Hadza-MoBio-hadza-A-D-M-18-1188--NODE-1184-length-33242-cov-15.460305
3265296	ERZ4561598_FASTA_CLST_201	11	sanntis	1	12361	Saccharide	root:Host-associated:Human:Digestive system	ERZ4561598_FASTA	mgnify	ERZ4561598.4424-Hadza-MoBio-hadza-A-D-M-18-1188--NODE-4424-length-12363-cov-8.421455
3265297	ERZ4561598_FASTA_CLST_202	10	sanntis	3	20826	Saccharide	root:Host-associated:Human:Digestive system	ERZ4561598_FASTA	mgnify	ERZ4561598.766-Hadza-MoBio-hadza-A-D-M-18-1188--NODE-766-length-44013-cov-13.319055
3265298	ERZ4561598_FASTA_CLST_203	10	sanntis	122	12544	Saccharide	root:Host-associated:Human:Digestive system	ERZ4561598_FASTA	mgnify	ERZ4561598.459-Hadza-MoBio-hadza-A-D-M-18-1188--NODE-459-length-57468-cov-14.493597
3265301	ERZ4561598_FASTA_CLST_206	10	sanntis	234	16325	NRP	root:Host-associated:Human:Digestive system	ERZ4561598_FASTA	mgnify	ERZ4561598.1756-Hadza-MoBio-hadza-A-D-M-18-1188--NODE-1756-length-25541-cov-10.264138
3265302	ERZ4561598_FASTA_CLST_207	0	sanntis	5913	14565	Other	root:Host-associated:Human:Digestive system	ERZ4561598_FASTA	mgnify	ERZ4561598.2917-Hadza-MoBio-hadza-A-D-M-18-1188--NODE-2917-length-17423-cov-3.428629
3265303	ERZ4561598_FASTA_CLST_208	1	sanntis	16480	34648	Saccharide	root:Host-associated:Human:Digestive system	ERZ4561598_FASTA	mgnify	ERZ4561598.1093-Hadza-MoBio-hadza-A-D-M-18-1188--NODE-1093-length-34718-cov-4.273635
3265304	ERZ4561598_FASTA_CLST_209	11	sanntis	3	7855	RiPP	root:Host-associated:Human:Digestive system	ERZ4561598_FASTA	mgnify	ERZ4561598.7264-Hadza-MoBio-hadza-A-D-M-18-1188--NODE-7264-length-7857-cov-41.193702
3265306	ERZ4561598_FASTA_CLST_211	10	sanntis	78	15715	RiPP	root:Host-associated:Human:Digestive system	ERZ4561598_FASTA	mgnify	ERZ4561598.2689-Hadza-MoBio-hadza-A-D-M-18-1188--NODE-2689-length-18467-cov-6.742904
3265307	ERZ4561598_FASTA_CLST_212	0	sanntis	47679	79602	Saccharide	root:Host-associated:Human:Digestive system	ERZ4561598_FASTA	mgnify	ERZ4561598.220-Hadza-MoBio-hadza-A-D-M-18-1188--NODE-220-length-83309-cov-7.410083
3265310	ERZ4561598_FASTA_CLST_215	0	sanntis	17331	35920	RiPP	root:Host-associated:Human:Digestive system	ERZ4561598_FASTA	mgnify	ERZ4561598.480-Hadza-MoBio-hadza-A-D-M-18-1188--NODE-480-length-56135-cov-7.837668
3265311	ERZ4561598_FASTA_CLST_216	0	sanntis	59507	86489	Saccharide	root:Host-associated:Human:Digestive system	ERZ4561598_FASTA	mgnify	ERZ4561598.141-Hadza-MoBio-hadza-A-D-M-18-1188--NODE-141-length-104441-cov-24.997403
3265312	ERZ4561598_FASTA_CLST_217	10	sanntis	1	4413	Other	root:Host-associated:Human:Digestive system	ERZ4561598_FASTA	mgnify	ERZ4561598.12946-Hadza-MoBio-hadza-A-D-M-18-1188--NODE-12946-length-4605-cov-2.766122
3265314	ERZ4561598_FASTA_CLST_219	10	sanntis	445	13299	Saccharide	root:Host-associated:Human:Digestive system	ERZ4561598_FASTA	mgnify	ERZ4561598.1394-Hadza-MoBio-hadza-A-D-M-18-1188--NODE-1394-length-29675-cov-22.934387
3265315	ERZ4561598_FASTA_CLST_220	10	sanntis	3	3072	Other	root:Host-associated:Human:Digestive system	ERZ4561598_FASTA	mgnify	ERZ4561598.17732-Hadza-MoBio-hadza-A-D-M-18-1188--NODE-17732-length-3401-cov-5.014741
3265316	ERZ4561598_FASTA_CLST_221	10	sanntis	1	20939	RiPP	root:Host-associated:Human:Digestive system	ERZ4561598_FASTA	mgnify	ERZ4561598.1405-Hadza-MoBio-hadza-A-D-M-18-1188--NODE-1405-length-29585-cov-42.609767
3265317	ERZ4561598_FASTA_CLST_222	0	sanntis	42793	60164	RiPP	root:Host-associated:Human:Digestive system	ERZ4561598_FASTA	mgnify	ERZ4561598.197-Hadza-MoBio-hadza-A-D-M-18-1188--NODE-197-length-88601-cov-87.906082
3265321	ERZ4561598_FASTA_CLST_226	10	sanntis	137	12908	RiPP	root:Host-associated:Human:Digestive system	ERZ4561598_FASTA	mgnify	ERZ4561598.2247-Hadza-MoBio-hadza-A-D-M-18-1188--NODE-2247-length-21319-cov-4.642454
3265322	ERZ4561598_FASTA_CLST_227	0	sanntis	25109	31599	NRP	root:Host-associated:Human:Digestive system	ERZ4561598_FASTA	mgnify	ERZ4561598.1155-Hadza-MoBio-hadza-A-D-M-18-1188--NODE-1155-length-33714-cov-7.468532
3265323	ERZ4561598_FASTA_CLST_228	10	sanntis	2	25730	Saccharide	root:Host-associated:Human:Digestive system	ERZ4561598_FASTA	mgnify	ERZ4561598.1607-Hadza-MoBio-hadza-A-D-M-18-1188--NODE-1607-length-27051-cov-4.297917
3265324	ERZ4561598_FASTA_CLST_229	11	sanntis	3	6407	RiPP	root:Host-associated:Human:Digestive system	ERZ4561598_FASTA	mgnify	ERZ4561598.9072-Hadza-MoBio-hadza-A-D-M-18-1188--NODE-9072-length-6409-cov-12.703095
3265325	ERZ4561598_FASTA_CLST_230	11	sanntis	3	4808	Polyketide	root:Host-associated:Human:Digestive system	ERZ4561598_FASTA	mgnify	ERZ4561598.12336-Hadza-MoBio-hadza-A-D-M-18-1188--NODE-12336-length-4809-cov-6.305368
3265326	ERZ4561598_FASTA_CLST_231	10	sanntis	31	31050	Other	root:Host-associated:Human:Digestive system	ERZ4561598_FASTA	mgnify	ERZ4561598.454-Hadza-MoBio-hadza-A-D-M-18-1188--NODE-454-length-57752-cov-124.301066
3265329	ERZ4561598_FASTA_CLST_234	10	sanntis	2	8067	Polyketide	root:Host-associated:Human:Digestive system	ERZ4561598_FASTA	mgnify	ERZ4561598.6825-Hadza-MoBio-hadza-A-D-M-18-1188--NODE-6825-length-8324-cov-6.252092
3265331	ERZ4561598_FASTA_CLST_236	10	sanntis	2	15982	Saccharide	root:Host-associated:Human:Digestive system	ERZ4561598_FASTA	mgnify	ERZ4561598.2952-Hadza-MoBio-hadza-A-D-M-18-1188--NODE-2952-length-17299-cov-18.380153
3265335	ERZ4561598_FASTA_CLST_240	10	sanntis	3	105742	Saccharide	root:Host-associated:Human:Digestive system	ERZ4561598_FASTA	mgnify	ERZ4561598.136-Hadza-MoBio-hadza-A-D-M-18-1188--NODE-136-length-106398-cov-31.667629
3265336	ERZ4561598_FASTA_CLST_241	10	sanntis	3	2878	NRP	root:Host-associated:Human:Digestive system	ERZ4561598_FASTA	mgnify	ERZ4561598.8725-Hadza-MoBio-hadza-A-D-M-18-1188--NODE-8725-length-6647-cov-4.212177
3265337	ERZ4561598_FASTA_CLST_242	10	sanntis	206	26871	Saccharide	root:Host-associated:Human:Digestive system	ERZ4561598_FASTA	mgnify	ERZ4561598.104-Hadza-MoBio-hadza-A-D-M-18-1188--NODE-104-length-118875-cov-12.781049
3265341	ERZ4561598_FASTA_CLST_246	10	sanntis	381	20853	Saccharide	root:Host-associated:Human:Digestive system	ERZ4561598_FASTA	mgnify	ERZ4561598.1355-Hadza-MoBio-hadza-A-D-M-18-1188--NODE-1355-length-30371-cov-8.022744
3265343	ERZ4561598_FASTA_CLST_248	10	sanntis	156	9199	Saccharide	root:Host-associated:Human:Digestive system	ERZ4561598_FASTA	mgnify	ERZ4561598.5013-Hadza-MoBio-hadza-A-D-M-18-1188--NODE-5013-length-11060-cov-241.710280
3265344	ERZ4561598_FASTA_CLST_249	11	sanntis	166	6814	NRP|Saccharide	root:Host-associated:Human:Digestive system	ERZ4561598_FASTA	mgnify	ERZ4561598.8464-Hadza-MoBio-hadza-A-D-M-18-1188--NODE-8464-length-6815-cov-3.441526
3265345	ERZ4561598_FASTA_CLST_250	0	sanntis	31211	34229	RiPP	root:Host-associated:Human:Digestive system	ERZ4561598_FASTA	mgnify	ERZ4561598.1044-Hadza-MoBio-hadza-A-D-M-18-1188--NODE-1044-length-35683-cov-4.156462
3265346	ERZ4561598_FASTA_CLST_251	10	sanntis	1	5306	RiPP	root:Host-associated:Human:Digestive system	ERZ4561598_FASTA	mgnify	ERZ4561598.10185-Hadza-MoBio-hadza-A-D-M-18-1188--NODE-10185-length-5728-cov-5.394090
3265347	ERZ4561598_FASTA_CLST_252	11	sanntis	2	18471	Saccharide	root:Host-associated:Human:Digestive system	ERZ4561598_FASTA	mgnify	ERZ4561598.2665-Hadza-MoBio-hadza-A-D-M-18-1188--NODE-2665-length-18607-cov-8.344630
3265349	ERZ4561598_FASTA_CLST_254	10	sanntis	2	4518	RiPP	root:Host-associated:Human:Digestive system	ERZ4561598_FASTA	mgnify	ERZ4561598.6291-Hadza-MoBio-hadza-A-D-M-18-1188--NODE-6291-length-8952-cov-6.911324
3265352	ERZ4561598_FASTA_CLST_257	10	sanntis	3	13571	Other	root:Host-associated:Human:Digestive system	ERZ4561598_FASTA	mgnify	ERZ4561598.1805-Hadza-MoBio-hadza-A-D-M-18-1188--NODE-1805-length-25007-cov-3.882230
3265353	ERZ4561598_FASTA_CLST_258	0	sanntis	27120	49833	Saccharide	root:Host-associated:Human:Digestive system	ERZ4561598_FASTA	mgnify	ERZ4561598.522-Hadza-MoBio-hadza-A-D-M-18-1188--NODE-522-length-54081-cov-9.236131
3265354	ERZ4561598_FASTA_CLST_259	0	sanntis	1877	13752	NRP	root:Host-associated:Human:Digestive system	ERZ4561598_FASTA	mgnify	ERZ4561598.3670-Hadza-MoBio-hadza-A-D-M-18-1188--NODE-3670-length-14455-cov-3.937126
3265356	ERZ4561598_FASTA_CLST_261	11	sanntis	3	10800	Saccharide	root:Host-associated:Human:Digestive system	ERZ4561598_FASTA	mgnify	ERZ4561598.5143-Hadza-MoBio-hadza-A-D-M-18-1188--NODE-5143-length-10800-cov-2.602350
3265359	ERZ4561598_FASTA_CLST_264	11	sanntis	3	14281	Saccharide	root:Host-associated:Human:Digestive system	ERZ4561598_FASTA	mgnify	ERZ4561598.3716-Hadza-MoBio-hadza-A-D-M-18-1188--NODE-3716-length-14303-cov-7.673134
3265360	ERZ4561598_FASTA_CLST_265	11	sanntis	2	13661	Polyketide	root:Host-associated:Human:Digestive system	ERZ4561598_FASTA	mgnify	ERZ4561598.3887-Hadza-MoBio-hadza-A-D-M-18-1188--NODE-3887-length-13861-cov-12.138784
3265363	ERZ4561598_FASTA_CLST_268	1	sanntis	1374	3797	NRP|Saccharide	root:Host-associated:Human:Digestive system	ERZ4561598_FASTA	mgnify	ERZ4561598.14385-Hadza-MoBio-hadza-A-D-M-18-1188--NODE-14385-length-4166-cov-4.849352
3265364	ERZ4561598_FASTA_CLST_269	11	sanntis	1	22931	Saccharide	root:Host-associated:Human:Digestive system	ERZ4561598_FASTA	mgnify	ERZ4561598.2027-Hadza-MoBio-hadza-A-D-M-18-1188--NODE-2027-length-22931-cov-27.414457
3265366	ERZ4561598_FASTA_CLST_271	10	sanntis	2	7452	RiPP	root:Host-associated:Human:Digestive system	ERZ4561598_FASTA	mgnify	ERZ4561598.5937-Hadza-MoBio-hadza-A-D-M-18-1188--NODE-5937-length-9448-cov-4.296020
3265367	ERZ4561598_FASTA_CLST_272	0	sanntis	26388	60512	Saccharide	root:Host-associated:Human:Digestive system	ERZ4561598_FASTA	mgnify	ERZ4561598.296-Hadza-MoBio-hadza-A-D-M-18-1188--NODE-296-length-71690-cov-8.284753
3265368	ERZ4561598_FASTA_CLST_273	10	sanntis	47	8407	RiPP	root:Host-associated:Human:Digestive system	ERZ4561598_FASTA	mgnify	ERZ4561598.5777-Hadza-MoBio-hadza-A-D-M-18-1188--NODE-5777-length-9712-cov-3.062273
3265369	ERZ4561598_FASTA_CLST_274	11	sanntis	1	10498	RiPP	root:Host-associated:Human:Digestive system	ERZ4561598_FASTA	mgnify	ERZ4561598.5248-Hadza-MoBio-hadza-A-D-M-18-1188--NODE-5248-length-10600-cov-14.425259
3265370	ERZ4561598_FASTA_CLST_275	11	sanntis	2	10486	RiPP	root:Host-associated:Human:Digestive system	ERZ4561598_FASTA	mgnify	ERZ4561598.5320-Hadza-MoBio-hadza-A-D-M-18-1188--NODE-5320-length-10488-cov-4.028335
3265371	ERZ4561598_FASTA_CLST_276	1	sanntis	2200	7197	NRP	root:Host-associated:Human:Digestive system	ERZ4561598_FASTA	mgnify	ERZ4561598.7983-Hadza-MoBio-hadza-A-D-M-18-1188--NODE-7983-length-7198-cov-6.530965
3265372	ERZ4561598_FASTA_CLST_277	10	sanntis	231	24035	Saccharide	root:Host-associated:Human:Digestive system	ERZ4561598_FASTA	mgnify	ERZ4561598.1129-Hadza-MoBio-hadza-A-D-M-18-1188--NODE-1129-length-34149-cov-42.708822
3265373	ERZ4561598_FASTA_CLST_278	0	sanntis	6285	20747	Saccharide	root:Host-associated:Human:Digestive system	ERZ4561598_FASTA	mgnify	ERZ4561598.1444-Hadza-MoBio-hadza-A-D-M-18-1188--NODE-1444-length-29008-cov-21.215893
3265374	ERZ4561598_FASTA_CLST_279	0	sanntis	5296	9857	RiPP	root:Host-associated:Human:Digestive system	ERZ4561598_FASTA	mgnify	ERZ4561598.2656-Hadza-MoBio-hadza-A-D-M-18-1188--NODE-2656-length-18658-cov-14.471073
3265375	ERZ4561598_FASTA_CLST_280	11	sanntis	52	5622	RiPP	root:Host-associated:Human:Digestive system	ERZ4561598_FASTA	mgnify	ERZ4561598.10397-Hadza-MoBio-hadza-A-D-M-18-1188--NODE-10397-length-5622-cov-21.407755
3265376	ERZ4561598_FASTA_CLST_281	0	sanntis	19745	29035	RiPP	root:Host-associated:Human:Digestive system	ERZ4561598_FASTA	mgnify	ERZ4561598.466-Hadza-MoBio-hadza-A-D-M-18-1188--NODE-466-length-56635-cov-273.267336
3265377	ERZ4561598_FASTA_CLST_282	0	sanntis	80876	104143	Saccharide	root:Host-associated:Human:Digestive system	ERZ4561598_FASTA	mgnify	ERZ4561598.93-Hadza-MoBio-hadza-A-D-M-18-1188--NODE-93-length-126707-cov-89.170307
3265378	ERZ4561598_FASTA_CLST_283	11	sanntis	3	3442	RiPP	root:Host-associated:Human:Digestive system	ERZ4561598_FASTA	mgnify	ERZ4561598.15778-Hadza-MoBio-hadza-A-D-M-18-1188--NODE-15778-length-3805-cov-2.823230
3265379	ERZ4561598_FASTA_CLST_284	1	sanntis	7932	15144	Saccharide	root:Host-associated:Human:Digestive system	ERZ4561598_FASTA	mgnify	ERZ4561598.3469-Hadza-MoBio-hadza-A-D-M-18-1188--NODE-3469-length-15144-cov-6.842968
3265380	ERZ4561598_FASTA_CLST_285	0	sanntis	7569	10219	RiPP	root:Host-associated:Human:Digestive system	ERZ4561598_FASTA	mgnify	ERZ4561598.339-Hadza-MoBio-hadza-A-D-M-18-1188--NODE-339-length-67003-cov-15.189343
3265381	ERZ4561598_FASTA_CLST_286	11	sanntis	2	8445	NRP	root:Host-associated:Human:Digestive system	ERZ4561598_FASTA	mgnify	ERZ4561598.6716-Hadza-MoBio-hadza-A-D-M-18-1188--NODE-6716-length-8446-cov-2.955192
3265384	ERZ4561598_FASTA_CLST_289	10	sanntis	96	18854	Saccharide	root:Host-associated:Human:Digestive system	ERZ4561598_FASTA	mgnify	ERZ4561598.1244-Hadza-MoBio-hadza-A-D-M-18-1188--NODE-1244-length-32324-cov-13.633361
3265385	ERZ4561598_FASTA_CLST_290	10	sanntis	80	8942	Saccharide	root:Host-associated:Human:Digestive system	ERZ4561598_FASTA	mgnify	ERZ4561598.214-Hadza-MoBio-hadza-A-D-M-18-1188--NODE-214-length-84241-cov-6.681372
3265389	ERZ4561598_FASTA_CLST_294	10	sanntis	144	16250	NRP|Saccharide	root:Host-associated:Human:Digestive system	ERZ4561598_FASTA	mgnify	ERZ4561598.2581-Hadza-MoBio-hadza-A-D-M-18-1188--NODE-2581-length-19065-cov-4.287076
3265390	ERZ4561598_FASTA_CLST_295	11	sanntis	3	16395	Saccharide	root:Host-associated:Human:Digestive system	ERZ4561598_FASTA	mgnify	ERZ4561598.3159-Hadza-MoBio-hadza-A-D-M-18-1188--NODE-3159-length-16397-cov-19.695833
3265391	ERZ4561598_FASTA_CLST_296	0	sanntis	10910	24974	NRP	root:Host-associated:Human:Digestive system	ERZ4561598_FASTA	mgnify	ERZ4561598.1057-Hadza-MoBio-hadza-A-D-M-18-1188--NODE-1057-length-35354-cov-9.157978
3265393	ERZ4561598_FASTA_CLST_298	10	sanntis	85	12366	Saccharide	root:Host-associated:Human:Digestive system	ERZ4561598_FASTA	mgnify	ERZ4561598.2386-Hadza-MoBio-hadza-A-D-M-18-1188--NODE-2386-length-20229-cov-13.216703
3265395	ERZ4561598_FASTA_CLST_300	11	sanntis	3	5354	Other	root:Host-associated:Human:Digestive system	ERZ4561598_FASTA	mgnify	ERZ4561598.10337-Hadza-MoBio-hadza-A-D-M-18-1188--NODE-10337-length-5650-cov-6.795263
3265396	ERZ4561598_FASTA_CLST_301	10	sanntis	3	4186	Saccharide	root:Host-associated:Human:Digestive system	ERZ4561598_FASTA	mgnify	ERZ4561598.10682-Hadza-MoBio-hadza-A-D-M-18-1188--NODE-10682-length-5496-cov-4.572061
3265397	ERZ4561598_FASTA_CLST_302	0	sanntis	5400	20785	RiPP	root:Host-associated:Human:Digestive system	ERZ4561598_FASTA	mgnify	ERZ4561598.1353-Hadza-MoBio-hadza-A-D-M-18-1188--NODE-1353-length-30398-cov-3.701659
3265399	ERZ4561598_FASTA_CLST_304	10	sanntis	163	10253	RiPP	root:Host-associated:Human:Digestive system	ERZ4561598_FASTA	mgnify	ERZ4561598.341-Hadza-MoBio-hadza-A-D-M-18-1188--NODE-341-length-66932-cov-11.822407
3265401	ERZ4561598_FASTA_CLST_306	10	sanntis	3	3472	RiPP	root:Host-associated:Human:Digestive system	ERZ4561598_FASTA	mgnify	ERZ4561598.8342-Hadza-MoBio-hadza-A-D-M-18-1188--NODE-8342-length-6915-cov-74.588184
3265402	ERZ4561598_FASTA_CLST_307	11	sanntis	3	5185	RiPP	root:Host-associated:Human:Digestive system	ERZ4561598_FASTA	mgnify	ERZ4561598.11352-Hadza-MoBio-hadza-A-D-M-18-1188--NODE-11352-length-5186-cov-2.754747
3265404	ERZ4561598_FASTA_CLST_309	0	sanntis	9248	29090	Saccharide	root:Host-associated:Human:Digestive system	ERZ4561598_FASTA	mgnify	ERZ4561598.1143-Hadza-MoBio-hadza-A-D-M-18-1188--NODE-1143-length-33841-cov-10.577538
3265405	ERZ4561598_FASTA_CLST_310	10	sanntis	3	31358	Other	root:Host-associated:Human:Digestive system	ERZ4561598_FASTA	mgnify	ERZ4561598.1257-Hadza-MoBio-hadza-A-D-M-18-1188--NODE-1257-length-32148-cov-5.591157
3265407	ERZ4561598_FASTA_CLST_312	0	sanntis	28942	41406	Saccharide	root:Host-associated:Human:Digestive system	ERZ4561598_FASTA	mgnify	ERZ4561598.194-Hadza-MoBio-hadza-A-D-M-18-1188--NODE-194-length-89685-cov-6.459747
3265408	ERZ4561598_FASTA_CLST_313	10	sanntis	3	31736	Other	root:Host-associated:Human:Digestive system	ERZ4561598_FASTA	mgnify	ERZ4561598.185-Hadza-MoBio-hadza-A-D-M-18-1188--NODE-185-length-91526-cov-7.062789
3265409	ERZ4561598_FASTA_CLST_314	1	sanntis	50901	91526	Other	root:Host-associated:Human:Digestive system	ERZ4561598_FASTA	mgnify	ERZ4561598.185-Hadza-MoBio-hadza-A-D-M-18-1188--NODE-185-length-91526-cov-7.062789
3265411	ERZ4561598_FASTA_CLST_316	0	sanntis	15971	18613	Other	root:Host-associated:Human:Digestive system	ERZ4561598_FASTA	mgnify	ERZ4561598.1404-Hadza-MoBio-hadza-A-D-M-18-1188--NODE-1404-length-29585-cov-80.701640
3265412	ERZ4561598_FASTA_CLST_317	10	sanntis	1	9069	RiPP	root:Host-associated:Human:Digestive system	ERZ4561598_FASTA	mgnify	ERZ4561598.2534-Hadza-MoBio-hadza-A-D-M-18-1188--NODE-2534-length-19335-cov-174.985149
3265414	ERZ4561598_FASTA_CLST_319	0	sanntis	63586	76991	RiPP	root:Host-associated:Human:Digestive system	ERZ4561598_FASTA	mgnify	ERZ4561598.103-Hadza-MoBio-hadza-A-D-M-18-1188--NODE-103-length-119378-cov-27.000495
3265416	ERZ4561598_FASTA_CLST_321	0	sanntis	15038	24610	RiPP	root:Host-associated:Human:Digestive system	ERZ4561598_FASTA	mgnify	ERZ4561598.255-Hadza-MoBio-hadza-A-D-M-18-1188--NODE-255-length-77291-cov-23.162315
3265418	ERZ4561598_FASTA_CLST_323	0	sanntis	26063	58555	Saccharide	root:Host-associated:Human:Digestive system	ERZ4561598_FASTA	mgnify	ERZ4561598.429-Hadza-MoBio-hadza-A-D-M-18-1188--NODE-429-length-59191-cov-40.509592
3265419	ERZ4561598_FASTA_CLST_324	0	sanntis	29449	39065	RiPP	root:Host-associated:Human:Digestive system	ERZ4561598_FASTA	mgnify	ERZ4561598.843-Hadza-MoBio-hadza-A-D-M-18-1188--NODE-843-length-41346-cov-4.334876
3265420	ERZ4561598_FASTA_CLST_325	0	sanntis	8705	26144	Saccharide	root:Host-associated:Human:Digestive system	ERZ4561598_FASTA	mgnify	ERZ4561598.99-Hadza-MoBio-hadza-A-D-M-18-1188--NODE-99-length-120735-cov-15.473454
3265421	ERZ4561598_FASTA_CLST_326	10	sanntis	3	26420	RiPP	root:Host-associated:Human:Digestive system	ERZ4561598_FASTA	mgnify	ERZ4561598.1586-Hadza-MoBio-hadza-A-D-M-18-1188--NODE-1586-length-27182-cov-3.971371
3265424	ERZ4561598_FASTA_CLST_329	10	sanntis	1	6227	NRP|Saccharide	root:Host-associated:Human:Digestive system	ERZ4561598_FASTA	mgnify	ERZ4561598.7580-Hadza-MoBio-hadza-A-D-M-18-1188--NODE-7580-length-7552-cov-14.300602
3265426	ERZ4561598_FASTA_CLST_331	0	sanntis	4557	6626	Saccharide	root:Host-associated:Human:Digestive system	ERZ4561598_FASTA	mgnify	ERZ4561598.8263-Hadza-MoBio-hadza-A-D-M-18-1188--NODE-8263-length-6978-cov-3.311549
3265427	ERZ4561598_FASTA_CLST_332	10	sanntis	1	18805	Saccharide	root:Host-associated:Human:Digestive system	ERZ4561598_FASTA	mgnify	ERZ4561598.1971-Hadza-MoBio-hadza-A-D-M-18-1188--NODE-1971-length-23433-cov-4.347405
3265428	ERZ4561598_FASTA_CLST_333	0	sanntis	30436	52891	Saccharide	root:Host-associated:Human:Digestive system	ERZ4561598_FASTA	mgnify	ERZ4561598.156-Hadza-MoBio-hadza-A-D-M-18-1188--NODE-156-length-100232-cov-6.400509
3265429	ERZ4561598_FASTA_CLST_334	1	sanntis	7356	22482	Saccharide	root:Host-associated:Human:Digestive system	ERZ4561598_FASTA	mgnify	ERZ4561598.2081-Hadza-MoBio-hadza-A-D-M-18-1188--NODE-2081-length-22482-cov-117.022316
3265430	ERZ4561598_FASTA_CLST_335	10	sanntis	2	10837	RiPP	root:Host-associated:Human:Digestive system	ERZ4561598_FASTA	mgnify	ERZ4561598.4745-Hadza-MoBio-hadza-A-D-M-18-1188--NODE-4745-length-11597-cov-5.741667
3265431	ERZ4561598_FASTA_CLST_336	0	sanntis	7359	63109	Saccharide	root:Host-associated:Human:Digestive system	ERZ4561598_FASTA	mgnify	ERZ4561598.92-Hadza-MoBio-hadza-A-D-M-18-1188--NODE-92-length-127603-cov-6.347631
3265435	ERZ4561598_FASTA_CLST_340	0	sanntis	13413	40502	Other	root:Host-associated:Human:Digestive system	ERZ4561598_FASTA	mgnify	ERZ4561598.506-Hadza-MoBio-hadza-A-D-M-18-1188--NODE-506-length-54912-cov-10.713541
3265439	ERZ4561598_FASTA_CLST_344	0	sanntis	53227	58207	NRP	root:Host-associated:Human:Digestive system	ERZ4561598_FASTA	mgnify	ERZ4561598.117-Hadza-MoBio-hadza-A-D-M-18-1188--NODE-117-length-112069-cov-16.851882
3265440	ERZ4561598_FASTA_CLST_345	10	sanntis	42	4948	Polyketide	root:Host-associated:Human:Digestive system	ERZ4561598_FASTA	mgnify	ERZ4561598.7944-Hadza-MoBio-hadza-A-D-M-18-1188--NODE-7944-length-7226-cov-17.475871
3265441	ERZ4561598_FASTA_CLST_346	10	sanntis	3	7624	Polyketide	root:Host-associated:Human:Digestive system	ERZ4561598_FASTA	mgnify	ERZ4561598.1186-Hadza-MoBio-hadza-A-D-M-18-1188--NODE-1186-length-33177-cov-17.161299
3265444	ERZ511487_FASTA_CLST_0	0	sanntis	69809	82840	Other	root:Environmental:Aquatic:Marine:Intertidal zone:Salt marsh	ERZ511487_FASTA	mgnify	ENA-OSAJ01000089-OSAJ01000089.1-marine-metagenome-genome-assembly--contig:-NODE-89-length-120343-cov-14.510061
3265447	ERZ511487_FASTA_CLST_3	0	sanntis	57983	62971	RiPP	root:Environmental:Aquatic:Marine:Intertidal zone:Salt marsh	ERZ511487_FASTA	mgnify	ENA-OSAJ01000028-OSAJ01000028.1-marine-metagenome-genome-assembly--contig:-NODE-28-length-242626-cov-15.133519
3265448	ERZ511487_FASTA_CLST_4	0	sanntis	134164	209281	Other	root:Environmental:Aquatic:Marine:Intertidal zone:Salt marsh	ERZ511487_FASTA	mgnify	ENA-OSAJ01000028-OSAJ01000028.1-marine-metagenome-genome-assembly--contig:-NODE-28-length-242626-cov-15.133519
3265449	ERZ511487_FASTA_CLST_5	0	sanntis	246154	260017	Saccharide	root:Environmental:Aquatic:Marine:Intertidal zone:Salt marsh	ERZ511487_FASTA	mgnify	ENA-OSAJ01000018-OSAJ01000018.1-marine-metagenome-genome-assembly--contig:-NODE-18-length-343554-cov-5.968839
3265453	ERZ511487_FASTA_CLST_9	0	sanntis	217155	220904	RiPP	root:Environmental:Aquatic:Marine:Intertidal zone:Salt marsh	ERZ511487_FASTA	mgnify	ENA-OSAJ01000025-OSAJ01000025.1-marine-metagenome-genome-assembly--contig:-NODE-25-length-280294-cov-19.873755
3265456	ERZ511487_FASTA_CLST_12	0	sanntis	24028	32801	Saccharide	root:Environmental:Aquatic:Marine:Intertidal zone:Salt marsh	ERZ511487_FASTA	mgnify	ENA-OSAJ01000394-OSAJ01000394.1-marine-metagenome-genome-assembly--contig:-NODE-394-length-33283-cov-9.007890
3265457	ERZ511487_FASTA_CLST_13	0	sanntis	5337	8963	Saccharide	root:Environmental:Aquatic:Marine:Intertidal zone:Salt marsh	ERZ511487_FASTA	mgnify	ENA-OSAJ01000201-OSAJ01000201.1-marine-metagenome-genome-assembly--contig:-NODE-201-length-59365-cov-5.570959
3265458	ERZ511487_FASTA_CLST_14	10	sanntis	3	5870	Other	root:Environmental:Aquatic:Marine:Intertidal zone:Salt marsh	ERZ511487_FASTA	mgnify	ENA-OSAJ01000214-OSAJ01000214.1-marine-metagenome-genome-assembly--contig:-NODE-214-length-56220-cov-7.326541
3265460	ERZ511487_FASTA_CLST_16	0	sanntis	31425	39117	Polyketide	root:Environmental:Aquatic:Marine:Intertidal zone:Salt marsh	ERZ511487_FASTA	mgnify	ENA-OSAJ01000210-OSAJ01000210.1-marine-metagenome-genome-assembly--contig:-NODE-210-length-57481-cov-9.343565
3265461	ERZ511487_FASTA_CLST_17	10	sanntis	412	3375	Terpene	root:Environmental:Aquatic:Marine:Intertidal zone:Salt marsh	ERZ511487_FASTA	mgnify	ENA-OSAJ01002318-OSAJ01002318.1-marine-metagenome-genome-assembly--contig:-NODE-2318-length-7188-cov-2.527352
3265462	ERZ511487_FASTA_CLST_18	0	sanntis	160562	170292	Other	root:Environmental:Aquatic:Marine:Intertidal zone:Salt marsh	ERZ511487_FASTA	mgnify	ENA-OSAJ01000021-OSAJ01000021.1-marine-metagenome-genome-assembly--contig:-NODE-21-length-301631-cov-21.666050
3265463	ERZ511487_FASTA_CLST_19	10	sanntis	3	4317	Terpene	root:Environmental:Aquatic:Marine:Intertidal zone:Salt marsh	ERZ511487_FASTA	mgnify	ENA-OSAJ01001559-OSAJ01001559.1-marine-metagenome-genome-assembly--contig:-NODE-1559-length-10021-cov-2.843323
3265464	ERZ511487_FASTA_CLST_20	11	sanntis	3	2954	Terpene	root:Environmental:Aquatic:Marine:Intertidal zone:Salt marsh	ERZ511487_FASTA	mgnify	ENA-OSAJ01005883-OSAJ01005883.1-marine-metagenome-genome-assembly--contig:-NODE-5883-length-3101-cov-3.098545
3265465	ERZ511487_FASTA_CLST_21	11	sanntis	3	6504	RiPP	root:Environmental:Aquatic:Marine:Intertidal zone:Salt marsh	ERZ511487_FASTA	mgnify	ENA-OSAJ01002612-OSAJ01002612.1-marine-metagenome-genome-assembly--contig:-NODE-2612-length-6505-cov-2.318917
3265466	ERZ511487_FASTA_CLST_22	0	sanntis	38494	69188	Saccharide	root:Environmental:Aquatic:Marine:Intertidal zone:Salt marsh	ERZ511487_FASTA	mgnify	ENA-OSAJ01000073-OSAJ01000073.1-marine-metagenome-genome-assembly--contig:-NODE-73-length-136820-cov-7.592242
3265467	ERZ511487_FASTA_CLST_23	0	sanntis	29548	30308	RiPP	root:Environmental:Aquatic:Marine:Intertidal zone:Salt marsh	ERZ511487_FASTA	mgnify	ENA-OSAJ01000349-OSAJ01000349.1-marine-metagenome-genome-assembly--contig:-NODE-349-length-36873-cov-3.209425
3265469	ERZ511487_FASTA_CLST_25	0	sanntis	7924	30134	Saccharide	root:Environmental:Aquatic:Marine:Intertidal zone:Salt marsh	ERZ511487_FASTA	mgnify	ENA-OSAJ01000440-OSAJ01000440.1-marine-metagenome-genome-assembly--contig:-NODE-440-length-30529-cov-3.833147
3265472	ERZ511487_FASTA_CLST_28	11	sanntis	2	3709	Other	root:Environmental:Aquatic:Marine:Intertidal zone:Salt marsh	ERZ511487_FASTA	mgnify	ENA-OSAJ01004867-OSAJ01004867.1-marine-metagenome-genome-assembly--contig:-NODE-4867-length-3709-cov-3.514042
3265474	ERZ511487_FASTA_CLST_30	10	sanntis	3	6015	Saccharide	root:Environmental:Aquatic:Marine:Intertidal zone:Salt marsh	ERZ511487_FASTA	mgnify	ENA-OSAJ01001849-OSAJ01001849.1-marine-metagenome-genome-assembly--contig:-NODE-1849-length-8679-cov-2.591839
3265477	ERZ511487_FASTA_CLST_33	11	sanntis	1	12844	Other	root:Environmental:Aquatic:Marine:Intertidal zone:Salt marsh	ERZ511487_FASTA	mgnify	ENA-OSAJ01001131-OSAJ01001131.1-marine-metagenome-genome-assembly--contig:-NODE-1131-length-12846-cov-3.888088
3265478	ERZ511487_FASTA_CLST_34	10	sanntis	2	5785	Terpene	root:Environmental:Aquatic:Marine:Intertidal zone:Salt marsh	ERZ511487_FASTA	mgnify	ENA-OSAJ01002508-OSAJ01002508.1-marine-metagenome-genome-assembly--contig:-NODE-2508-length-6704-cov-3.082541
3265480	ERZ511487_FASTA_CLST_36	11	sanntis	2	4989	RiPP	root:Environmental:Aquatic:Marine:Intertidal zone:Salt marsh	ERZ511487_FASTA	mgnify	ENA-OSAJ01003548-OSAJ01003548.1-marine-metagenome-genome-assembly--contig:-NODE-3548-length-4991-cov-1.959707
3265481	ERZ511487_FASTA_CLST_37	10	sanntis	3	12250	Saccharide	root:Environmental:Aquatic:Marine:Intertidal zone:Salt marsh	ERZ511487_FASTA	mgnify	ENA-OSAJ01000043-OSAJ01000043.1-marine-metagenome-genome-assembly--contig:-NODE-43-length-195741-cov-8.604015
3265482	ERZ511487_FASTA_CLST_38	0	sanntis	72310	93921	Saccharide	root:Environmental:Aquatic:Marine:Intertidal zone:Salt marsh	ERZ511487_FASTA	mgnify	ENA-OSAJ01000043-OSAJ01000043.1-marine-metagenome-genome-assembly--contig:-NODE-43-length-195741-cov-8.604015
3265483	ERZ511487_FASTA_CLST_39	0	sanntis	39558	67038	Other	root:Environmental:Aquatic:Marine:Intertidal zone:Salt marsh	ERZ511487_FASTA	mgnify	ENA-OSAJ01000158-OSAJ01000158.1-marine-metagenome-genome-assembly--contig:-NODE-158-length-71416-cov-7.717882
3265485	ERZ511487_FASTA_CLST_41	0	sanntis	5178	20391	Other	root:Environmental:Aquatic:Marine:Intertidal zone:Salt marsh	ERZ511487_FASTA	mgnify	ENA-OSAJ01000569-OSAJ01000569.1-marine-metagenome-genome-assembly--contig:-NODE-569-length-22914-cov-3.380391
3265486	ERZ511487_FASTA_CLST_42	0	sanntis	24376	30457	Polyketide	root:Environmental:Aquatic:Marine:Intertidal zone:Salt marsh	ERZ511487_FASTA	mgnify	ENA-OSAJ01000166-OSAJ01000166.1-marine-metagenome-genome-assembly--contig:-NODE-166-length-68369-cov-5.642315
3265488	ERZ511487_FASTA_CLST_44	11	sanntis	2	17713	Other	root:Environmental:Aquatic:Marine:Intertidal zone:Salt marsh	ERZ511487_FASTA	mgnify	ENA-OSAJ01000767-OSAJ01000767.1-marine-metagenome-genome-assembly--contig:-NODE-767-length-17715-cov-3.685338
3265491	ERZ511487_FASTA_CLST_47	0	sanntis	8604	11331	RiPP	root:Environmental:Aquatic:Marine:Intertidal zone:Salt marsh	ERZ511487_FASTA	mgnify	ENA-OSAJ01001199-OSAJ01001199.1-marine-metagenome-genome-assembly--contig:-NODE-1199-length-12125-cov-3.367032
3265492	ERZ511487_FASTA_CLST_48	11	sanntis	2	13213	Saccharide	root:Environmental:Aquatic:Marine:Intertidal zone:Salt marsh	ERZ511487_FASTA	mgnify	ENA-OSAJ01001077-OSAJ01001077.1-marine-metagenome-genome-assembly--contig:-NODE-1077-length-13379-cov-3.779883
3265493	ERZ511487_FASTA_CLST_49	0	sanntis	55226	61311	Terpene	root:Environmental:Aquatic:Marine:Intertidal zone:Salt marsh	ERZ511487_FASTA	mgnify	ENA-OSAJ01000048-OSAJ01000048.1-marine-metagenome-genome-assembly--contig:-NODE-48-length-183137-cov-5.856479
3265495	ERZ511487_FASTA_CLST_51	11	sanntis	2	5301	RiPP	root:Environmental:Aquatic:Marine:Intertidal zone:Salt marsh	ERZ511487_FASTA	mgnify	ENA-OSAJ01003307-OSAJ01003307.1-marine-metagenome-genome-assembly--contig:-NODE-3307-length-5303-cov-2.357635
3265499	ERZ511487_FASTA_CLST_55	1	sanntis	4241	11199	NRP	root:Environmental:Aquatic:Marine:Intertidal zone:Salt marsh	ERZ511487_FASTA	mgnify	ENA-OSAJ01001342-OSAJ01001342.1-marine-metagenome-genome-assembly--contig:-NODE-1342-length-11199-cov-3.060601
3265501	ERZ511487_FASTA_CLST_57	0	sanntis	119080	121125	NRP	root:Environmental:Aquatic:Marine:Intertidal zone:Salt marsh	ERZ511487_FASTA	mgnify	ENA-OSAJ01000004-OSAJ01000004.1-marine-metagenome-genome-assembly--contig:-NODE-4-length-1008168-cov-31.254032
3265502	ERZ511487_FASTA_CLST_58	0	sanntis	367226	383760	Saccharide	root:Environmental:Aquatic:Marine:Intertidal zone:Salt marsh	ERZ511487_FASTA	mgnify	ENA-OSAJ01000004-OSAJ01000004.1-marine-metagenome-genome-assembly--contig:-NODE-4-length-1008168-cov-31.254032
3265503	ERZ511487_FASTA_CLST_59	0	sanntis	792738	800857	Terpene	root:Environmental:Aquatic:Marine:Intertidal zone:Salt marsh	ERZ511487_FASTA	mgnify	ENA-OSAJ01000004-OSAJ01000004.1-marine-metagenome-genome-assembly--contig:-NODE-4-length-1008168-cov-31.254032
3265506	ERZ511487_FASTA_CLST_62	11	sanntis	2	3283	RiPP	root:Environmental:Aquatic:Marine:Intertidal zone:Salt marsh	ERZ511487_FASTA	mgnify	ENA-OSAJ01005522-OSAJ01005522.1-marine-metagenome-genome-assembly--contig:-NODE-5522-length-3284-cov-2.476146
3265508	ERZ511487_FASTA_CLST_64	0	sanntis	143331	148788	RiPP	root:Environmental:Aquatic:Marine:Intertidal zone:Salt marsh	ERZ511487_FASTA	mgnify	ENA-OSAJ01000050-OSAJ01000050.1-marine-metagenome-genome-assembly--contig:-NODE-50-length-177012-cov-8.224427
3265509	ERZ511487_FASTA_CLST_65	0	sanntis	4765	55283	Saccharide	root:Environmental:Aquatic:Marine:Intertidal zone:Salt marsh	ERZ511487_FASTA	mgnify	ENA-OSAJ01000144-OSAJ01000144.1-marine-metagenome-genome-assembly--contig:-NODE-144-length-78172-cov-7.093412
3265511	ERZ511487_FASTA_CLST_67	0	sanntis	40090	77516	Saccharide	root:Environmental:Aquatic:Marine:Intertidal zone:Salt marsh	ERZ511487_FASTA	mgnify	ENA-OSAJ01000137-OSAJ01000137.1-marine-metagenome-genome-assembly--contig:-NODE-137-length-80970-cov-6.970826
3265512	ERZ511487_FASTA_CLST_68	0	sanntis	12462	27248	Other	root:Environmental:Aquatic:Marine:Intertidal zone:Salt marsh	ERZ511487_FASTA	mgnify	ENA-OSAJ01000023-OSAJ01000023.1-marine-metagenome-genome-assembly--contig:-NODE-23-length-282200-cov-9.466311
3265516	ERZ511487_FASTA_CLST_72	10	sanntis	91	29874	Polyketide	root:Environmental:Aquatic:Marine:Intertidal zone:Salt marsh	ERZ511487_FASTA	mgnify	ENA-OSAJ01000368-OSAJ01000368.1-marine-metagenome-genome-assembly--contig:-NODE-368-length-35418-cov-13.903144
3265518	ERZ511487_FASTA_CLST_74	10	sanntis	2	5353	RiPP	root:Environmental:Aquatic:Marine:Intertidal zone:Salt marsh	ERZ511487_FASTA	mgnify	ENA-OSAJ01002340-OSAJ01002340.1-marine-metagenome-genome-assembly--contig:-NODE-2340-length-7141-cov-2.458381
3265520	ERZ511487_FASTA_CLST_76	10	sanntis	25	18259	Saccharide	root:Environmental:Aquatic:Marine:Intertidal zone:Salt marsh	ERZ511487_FASTA	mgnify	ENA-OSAJ01000008-OSAJ01000008.1-marine-metagenome-genome-assembly--contig:-NODE-8-length-512453-cov-14.313910
3265521	ERZ511487_FASTA_CLST_77	0	sanntis	24119	27118	Saccharide	root:Environmental:Aquatic:Marine:Intertidal zone:Salt marsh	ERZ511487_FASTA	mgnify	ENA-OSAJ01000008-OSAJ01000008.1-marine-metagenome-genome-assembly--contig:-NODE-8-length-512453-cov-14.313910
3265522	ERZ511487_FASTA_CLST_78	10	sanntis	3	3667	Polyketide	root:Environmental:Aquatic:Marine:Intertidal zone:Salt marsh	ERZ511487_FASTA	mgnify	ENA-OSAJ01003828-OSAJ01003828.1-marine-metagenome-genome-assembly--contig:-NODE-3828-length-4635-cov-2.502852
3265524	ERZ511487_FASTA_CLST_80	0	sanntis	59322	85785	Saccharide	root:Environmental:Aquatic:Marine:Intertidal zone:Salt marsh	ERZ511487_FASTA	mgnify	ENA-OSAJ01000002-OSAJ01000002.1-marine-metagenome-genome-assembly--contig:-NODE-2-length-1552955-cov-10.680932
3265525	ERZ511487_FASTA_CLST_81	0	sanntis	692741	711088	Saccharide	root:Environmental:Aquatic:Marine:Intertidal zone:Salt marsh	ERZ511487_FASTA	mgnify	ENA-OSAJ01000002-OSAJ01000002.1-marine-metagenome-genome-assembly--contig:-NODE-2-length-1552955-cov-10.680932
3265526	ERZ511487_FASTA_CLST_82	0	sanntis	720994	749310	Saccharide	root:Environmental:Aquatic:Marine:Intertidal zone:Salt marsh	ERZ511487_FASTA	mgnify	ENA-OSAJ01000002-OSAJ01000002.1-marine-metagenome-genome-assembly--contig:-NODE-2-length-1552955-cov-10.680932
3265531	ERZ511487_FASTA_CLST_87	0	sanntis	569427	578182	RiPP	root:Environmental:Aquatic:Marine:Intertidal zone:Salt marsh	ERZ511487_FASTA	mgnify	ENA-OSAJ01000006-OSAJ01000006.1-marine-metagenome-genome-assembly--contig:-NODE-6-length-606393-cov-14.159841
3265533	ERZ511487_FASTA_CLST_89	10	sanntis	1	5014	Saccharide	root:Environmental:Aquatic:Marine:Intertidal zone:Salt marsh	ERZ511487_FASTA	mgnify	ENA-OSAJ01000046-OSAJ01000046.1-marine-metagenome-genome-assembly--contig:-NODE-46-length-188646-cov-14.138098
3265534	ERZ511487_FASTA_CLST_90	0	sanntis	284310	310720	Saccharide	root:Environmental:Aquatic:Marine:Intertidal zone:Salt marsh	ERZ511487_FASTA	mgnify	ENA-OSAJ01000011-OSAJ01000011.1-marine-metagenome-genome-assembly--contig:-NODE-11-length-448008-cov-14.024801
3265536	ERZ511487_FASTA_CLST_92	0	sanntis	91496	105838	Saccharide	root:Environmental:Aquatic:Marine:Intertidal zone:Salt marsh	ERZ511487_FASTA	mgnify	ENA-OSAJ01000059-OSAJ01000059.1-marine-metagenome-genome-assembly--contig:-NODE-59-length-154082-cov-9.798052
3265539	ERZ511487_FASTA_CLST_95	0	sanntis	7842	27739	Saccharide	root:Environmental:Aquatic:Marine:Intertidal zone:Salt marsh	ERZ511487_FASTA	mgnify	ENA-OSAJ01000082-OSAJ01000082.1-marine-metagenome-genome-assembly--contig:-NODE-82-length-127420-cov-14.408872
3265540	ERZ511487_FASTA_CLST_96	0	sanntis	38097	50044	Saccharide	root:Environmental:Aquatic:Marine:Intertidal zone:Salt marsh	ERZ511487_FASTA	mgnify	ENA-OSAJ01000082-OSAJ01000082.1-marine-metagenome-genome-assembly--contig:-NODE-82-length-127420-cov-14.408872
3265544	ERZ511487_FASTA_CLST_100	0	sanntis	32811	47023	Other	root:Environmental:Aquatic:Marine:Intertidal zone:Salt marsh	ERZ511487_FASTA	mgnify	ENA-OSAJ01000205-OSAJ01000205.1-marine-metagenome-genome-assembly--contig:-NODE-205-length-58496-cov-22.639586
3265545	ERZ511487_FASTA_CLST_101	0	sanntis	83246	89840	Other	root:Environmental:Aquatic:Marine:Intertidal zone:Salt marsh	ERZ511487_FASTA	mgnify	ENA-OSAJ01000074-OSAJ01000074.1-marine-metagenome-genome-assembly--contig:-NODE-74-length-133283-cov-7.229089
3265548	ERZ511487_FASTA_CLST_104	0	sanntis	37321	46976	Alkaloid	root:Environmental:Aquatic:Marine:Intertidal zone:Salt marsh	ERZ511487_FASTA	mgnify	ENA-OSAJ01000062-OSAJ01000062.1-marine-metagenome-genome-assembly--contig:-NODE-62-length-150192-cov-7.715951
3265550	ERZ511487_FASTA_CLST_106	0	sanntis	42745	63263	Saccharide	root:Environmental:Aquatic:Marine:Intertidal zone:Salt marsh	ERZ511487_FASTA	mgnify	ENA-OSAJ01000014-OSAJ01000014.1-marine-metagenome-genome-assembly--contig:-NODE-14-length-418289-cov-32.769222
3265551	ERZ511487_FASTA_CLST_107	0	sanntis	128480	146287	Saccharide	root:Environmental:Aquatic:Marine:Intertidal zone:Salt marsh	ERZ511487_FASTA	mgnify	ENA-OSAJ01000014-OSAJ01000014.1-marine-metagenome-genome-assembly--contig:-NODE-14-length-418289-cov-32.769222
3265553	ERZ511487_FASTA_CLST_109	11	sanntis	314	8575	Other	root:Environmental:Aquatic:Marine:Intertidal zone:Salt marsh	ERZ511487_FASTA	mgnify	ENA-OSAJ01001877-OSAJ01001877.1-marine-metagenome-genome-assembly--contig:-NODE-1877-length-8575-cov-10.658037
3265556	ERZ511487_FASTA_CLST_112	0	sanntis	497635	510894	NRP|Polyketide	root:Environmental:Aquatic:Marine:Intertidal zone:Salt marsh	ERZ511487_FASTA	mgnify	ENA-OSAJ01000005-OSAJ01000005.1-marine-metagenome-genome-assembly--contig:-NODE-5-length-707005-cov-8.182659
3265558	ERZ511487_FASTA_CLST_114	0	sanntis	9728	21425	Other	root:Environmental:Aquatic:Marine:Intertidal zone:Salt marsh	ERZ511487_FASTA	mgnify	ENA-OSAJ01000037-OSAJ01000037.1-marine-metagenome-genome-assembly--contig:-NODE-37-length-209743-cov-8.552431
3265559	ERZ511487_FASTA_CLST_115	0	sanntis	36999	55315	Saccharide	root:Environmental:Aquatic:Marine:Intertidal zone:Salt marsh	ERZ511487_FASTA	mgnify	ENA-OSAJ01000035-OSAJ01000035.1-marine-metagenome-genome-assembly--contig:-NODE-35-length-221285-cov-13.852578
3265560	ERZ511487_FASTA_CLST_116	11	sanntis	1	14433	Saccharide	root:Environmental:Aquatic:Marine:Intertidal zone:Salt marsh	ERZ511487_FASTA	mgnify	ENA-OSAJ01000972-OSAJ01000972.1-marine-metagenome-genome-assembly--contig:-NODE-972-length-14435-cov-3.107606
3265561	ERZ511487_FASTA_CLST_117	11	sanntis	1	4644	Polyketide	root:Environmental:Aquatic:Marine:Intertidal zone:Salt marsh	ERZ511487_FASTA	mgnify	ENA-OSAJ01003818-OSAJ01003818.1-marine-metagenome-genome-assembly--contig:-NODE-3818-length-4645-cov-2.965849
3265562	ERZ511487_FASTA_CLST_118	0	sanntis	64132	65829	Other	root:Environmental:Aquatic:Marine:Intertidal zone:Salt marsh	ERZ511487_FASTA	mgnify	ENA-OSAJ01000159-OSAJ01000159.1-marine-metagenome-genome-assembly--contig:-NODE-159-length-71151-cov-9.390902
3265563	ERZ511487_FASTA_CLST_119	0	sanntis	5314	8081	Terpene	root:Environmental:Aquatic:Marine:Intertidal zone:Salt marsh	ERZ511487_FASTA	mgnify	ENA-OSAJ01001982-OSAJ01001982.1-marine-metagenome-genome-assembly--contig:-NODE-1982-length-8174-cov-2.106953
3265564	ERZ511487_FASTA_CLST_120	0	sanntis	1559456	1569020	Polyketide	root:Environmental:Aquatic:Marine:Intertidal zone:Salt marsh	ERZ511487_FASTA	mgnify	ENA-OSAJ01000001-OSAJ01000001.1-marine-metagenome-genome-assembly--contig:-NODE-1-length-1574806-cov-14.609942
3265567	ERZ511487_FASTA_CLST_123	10	sanntis	1	4940	RiPP	root:Environmental:Aquatic:Marine:Intertidal zone:Salt marsh	ERZ511487_FASTA	mgnify	ENA-OSAJ01003407-OSAJ01003407.1-marine-metagenome-genome-assembly--contig:-NODE-3407-length-5176-cov-2.805060
3265569	ERZ511487_FASTA_CLST_125	1	sanntis	45356	53840	Polyketide	root:Environmental:Aquatic:Marine:Intertidal zone:Salt marsh	ERZ511487_FASTA	mgnify	ENA-OSAJ01000231-OSAJ01000231.1-marine-metagenome-genome-assembly--contig:-NODE-231-length-53841-cov-5.741797
3265572	ERZ511487_FASTA_CLST_128	0	sanntis	302360	309523	Other	root:Environmental:Aquatic:Marine:Intertidal zone:Salt marsh	ERZ511487_FASTA	mgnify	ENA-OSAJ01000016-OSAJ01000016.1-marine-metagenome-genome-assembly--contig:-NODE-16-length-364437-cov-8.261450
3265574	ERZ511487_FASTA_CLST_130	0	sanntis	51094	58407	Other	root:Environmental:Aquatic:Marine:Intertidal zone:Salt marsh	ERZ511487_FASTA	mgnify	ENA-OSAJ01000169-OSAJ01000169.1-marine-metagenome-genome-assembly--contig:-NODE-169-length-67292-cov-20.380838
3265576	ERZ511487_FASTA_CLST_132	10	sanntis	2	9337	Polyketide	root:Environmental:Aquatic:Marine:Intertidal zone:Salt marsh	ERZ511487_FASTA	mgnify	ENA-OSAJ01000832-OSAJ01000832.1-marine-metagenome-genome-assembly--contig:-NODE-832-length-16370-cov-3.108820
3265577	ERZ511487_FASTA_CLST_133	1	sanntis	5200	8291	Terpene	root:Environmental:Aquatic:Marine:Intertidal zone:Salt marsh	ERZ511487_FASTA	mgnify	ENA-OSAJ01001951-OSAJ01001951.1-marine-metagenome-genome-assembly--contig:-NODE-1951-length-8291-cov-6.291819
3265579	ERZ511487_FASTA_CLST_135	0	sanntis	114061	116315	RiPP	root:Environmental:Aquatic:Marine:Intertidal zone:Salt marsh	ERZ511487_FASTA	mgnify	ENA-OSAJ01000067-OSAJ01000067.1-marine-metagenome-genome-assembly--contig:-NODE-67-length-141728-cov-6.408596
3265582	ERZ511487_FASTA_CLST_138	10	sanntis	1	5102	RiPP	root:Environmental:Aquatic:Marine:Intertidal zone:Salt marsh	ERZ511487_FASTA	mgnify	ENA-OSAJ01001315-OSAJ01001315.1-marine-metagenome-genome-assembly--contig:-NODE-1315-length-11378-cov-3.094151
3265585	ERZ511487_FASTA_CLST_141	0	sanntis	262025	275840	Polyketide	root:Environmental:Aquatic:Marine:Intertidal zone:Salt marsh	ERZ511487_FASTA	mgnify	ENA-OSAJ01000024-OSAJ01000024.1-marine-metagenome-genome-assembly--contig:-NODE-24-length-281148-cov-10.987569
3265587	ERZ511487_FASTA_CLST_143	11	sanntis	3	7989	Terpene	root:Environmental:Aquatic:Marine:Intertidal zone:Salt marsh	ERZ511487_FASTA	mgnify	ENA-OSAJ01002047-OSAJ01002047.1-marine-metagenome-genome-assembly--contig:-NODE-2047-length-7989-cov-3.135111
3265589	ERZ511487_FASTA_CLST_145	11	sanntis	3	3687	RiPP	root:Environmental:Aquatic:Marine:Intertidal zone:Salt marsh	ERZ511487_FASTA	mgnify	ENA-OSAJ01004897-OSAJ01004897.1-marine-metagenome-genome-assembly--contig:-NODE-4897-length-3689-cov-3.411130
3265590	ERZ511487_FASTA_CLST_146	11	sanntis	1	6499	RiPP	root:Environmental:Aquatic:Marine:Intertidal zone:Salt marsh	ERZ511487_FASTA	mgnify	ENA-OSAJ01002616-OSAJ01002616.1-marine-metagenome-genome-assembly--contig:-NODE-2616-length-6500-cov-2.296435
3265592	ERZ511487_FASTA_CLST_148	0	sanntis	2850	14170	Other	root:Environmental:Aquatic:Marine:Intertidal zone:Salt marsh	ERZ511487_FASTA	mgnify	ENA-OSAJ01000699-OSAJ01000699.1-marine-metagenome-genome-assembly--contig:-NODE-699-length-19151-cov-3.411188
3265594	ERZ511487_FASTA_CLST_150	0	sanntis	3887	10003	RiPP	root:Environmental:Aquatic:Marine:Intertidal zone:Salt marsh	ERZ511487_FASTA	mgnify	ENA-OSAJ01000261-OSAJ01000261.1-marine-metagenome-genome-assembly--contig:-NODE-261-length-47925-cov-7.333034
3265595	ERZ511487_FASTA_CLST_151	0	sanntis	111334	117500	Terpene	root:Environmental:Aquatic:Marine:Intertidal zone:Salt marsh	ERZ511487_FASTA	mgnify	ENA-OSAJ01000068-OSAJ01000068.1-marine-metagenome-genome-assembly--contig:-NODE-68-length-140689-cov-6.952877
3265596	ERZ511487_FASTA_CLST_152	11	sanntis	3	3807	Terpene	root:Environmental:Aquatic:Marine:Intertidal zone:Salt marsh	ERZ511487_FASTA	mgnify	ENA-OSAJ01004743-OSAJ01004743.1-marine-metagenome-genome-assembly--contig:-NODE-4743-length-3808-cov-3.259448
3265599	ERZ511487_FASTA_CLST_155	0	sanntis	159432	167778	Polyketide	root:Environmental:Aquatic:Marine:Intertidal zone:Salt marsh	ERZ511487_FASTA	mgnify	ENA-OSAJ01000015-OSAJ01000015.1-marine-metagenome-genome-assembly--contig:-NODE-15-length-370821-cov-6.884670
3265600	ERZ511487_FASTA_CLST_156	0	sanntis	341850	347496	RiPP	root:Environmental:Aquatic:Marine:Intertidal zone:Salt marsh	ERZ511487_FASTA	mgnify	ENA-OSAJ01000015-OSAJ01000015.1-marine-metagenome-genome-assembly--contig:-NODE-15-length-370821-cov-6.884670
3265602	ERZ511487_FASTA_CLST_158	0	sanntis	5498	19952	Saccharide	root:Environmental:Aquatic:Marine:Intertidal zone:Salt marsh	ERZ511487_FASTA	mgnify	ENA-OSAJ01000506-OSAJ01000506.1-marine-metagenome-genome-assembly--contig:-NODE-506-length-26318-cov-4.260089
3265603	ERZ511487_FASTA_CLST_159	10	sanntis	1	28625	Saccharide	root:Environmental:Aquatic:Marine:Intertidal zone:Salt marsh	ERZ511487_FASTA	mgnify	ENA-OSAJ01000288-OSAJ01000288.1-marine-metagenome-genome-assembly--contig:-NODE-288-length-44073-cov-6.577984
3265604	ERZ511487_FASTA_CLST_160	11	sanntis	68	3293	Other	root:Environmental:Aquatic:Marine:Intertidal zone:Salt marsh	ERZ511487_FASTA	mgnify	ENA-OSAJ01005500-OSAJ01005500.1-marine-metagenome-genome-assembly--contig:-NODE-5500-length-3294-cov-2.542742
3265605	ERZ511487_FASTA_CLST_161	1	sanntis	13812	33966	Saccharide	root:Environmental:Aquatic:Marine:Intertidal zone:Salt marsh	ERZ511487_FASTA	mgnify	ENA-OSAJ01000375-OSAJ01000375.1-marine-metagenome-genome-assembly--contig:-NODE-375-length-34913-cov-5.824348
3265606	ERZ511487_FASTA_CLST_162	10	sanntis	2	5749	Terpene	root:Environmental:Aquatic:Marine:Intertidal zone:Salt marsh	ERZ511487_FASTA	mgnify	ENA-OSAJ01000376-OSAJ01000376.1-marine-metagenome-genome-assembly--contig:-NODE-376-length-34683-cov-6.242559
3265608	ERZ511487_FASTA_CLST_164	1	sanntis	4174	8518	Other	root:Environmental:Aquatic:Marine:Intertidal zone:Salt marsh	ERZ511487_FASTA	mgnify	ENA-OSAJ01001892-OSAJ01001892.1-marine-metagenome-genome-assembly--contig:-NODE-1892-length-8519-cov-3.245084
3265609	ERZ511487_FASTA_CLST_165	1	sanntis	11726	15248	Saccharide	root:Environmental:Aquatic:Marine:Intertidal zone:Salt marsh	ERZ511487_FASTA	mgnify	ENA-OSAJ01000913-OSAJ01000913.1-marine-metagenome-genome-assembly--contig:-NODE-913-length-15250-cov-3.223687
3265610	ERZ511487_FASTA_CLST_166	10	sanntis	1	18376	RiPP	root:Environmental:Aquatic:Marine:Intertidal zone:Salt marsh	ERZ511487_FASTA	mgnify	ENA-OSAJ01000197-OSAJ01000197.1-marine-metagenome-genome-assembly--contig:-NODE-197-length-60548-cov-9.578145
3265614	ERZ511487_FASTA_CLST_170	10	sanntis	2	30078	Saccharide	root:Environmental:Aquatic:Marine:Intertidal zone:Salt marsh	ERZ511487_FASTA	mgnify	ENA-OSAJ01000307-OSAJ01000307.1-marine-metagenome-genome-assembly--contig:-NODE-307-length-41596-cov-7.832173
3265616	ERZ511487_FASTA_CLST_172	10	sanntis	1	3772	RiPP	root:Environmental:Aquatic:Marine:Intertidal zone:Salt marsh	ERZ511487_FASTA	mgnify	ENA-OSAJ01003043-OSAJ01003043.1-marine-metagenome-genome-assembly--contig:-NODE-3043-length-5708-cov-3.485704
3265621	ERZ511487_FASTA_CLST_177	0	sanntis	8198	18403	Other	root:Environmental:Aquatic:Marine:Intertidal zone:Salt marsh	ERZ511487_FASTA	mgnify	ENA-OSAJ01000647-OSAJ01000647.1-marine-metagenome-genome-assembly--contig:-NODE-647-length-20317-cov-3.366453
3265622	ERZ511487_FASTA_CLST_178	11	sanntis	2	9136	Polyketide	root:Environmental:Aquatic:Marine:Intertidal zone:Salt marsh	ERZ511487_FASTA	mgnify	ENA-OSAJ01001721-OSAJ01001721.1-marine-metagenome-genome-assembly--contig:-NODE-1721-length-9138-cov-3.922194
3265626	ERZ511489_FASTA_CLST_3	10	sanntis	191	46745	NRP|Polyketide	root:Environmental:Aquatic:Marine	ERZ511489_FASTA	mgnify	ENA-OSAG01000051-OSAG01000051.1-marine-metagenome-genome-assembly--contig:-NODE-51-length-155641-cov-36.431359
3265628	ERZ511489_FASTA_CLST_5	0	sanntis	89912	106684	Saccharide	root:Environmental:Aquatic:Marine	ERZ511489_FASTA	mgnify	ENA-OSAG01000046-OSAG01000046.1-marine-metagenome-genome-assembly--contig:-NODE-46-length-162954-cov-8.244835
3265630	ERZ511489_FASTA_CLST_7	0	sanntis	3737	12898	RiPP	root:Environmental:Aquatic:Marine	ERZ511489_FASTA	mgnify	ENA-OSAG01000421-OSAG01000421.1-marine-metagenome-genome-assembly--contig:-NODE-421-length-39625-cov-3.782821
3265633	ERZ511489_FASTA_CLST_10	1	sanntis	31631	36968	RiPP	root:Environmental:Aquatic:Marine	ERZ511489_FASTA	mgnify	ENA-OSAG01000461-OSAG01000461.1-marine-metagenome-genome-assembly--contig:-NODE-461-length-37128-cov-4.076894
3265636	ERZ511489_FASTA_CLST_13	1	sanntis	10227	38402	NRP|Polyketide	root:Environmental:Aquatic:Marine	ERZ511489_FASTA	mgnify	ENA-OSAG01000436-OSAG01000436.1-marine-metagenome-genome-assembly--contig:-NODE-436-length-38402-cov-24.705388
3265638	ERZ511489_FASTA_CLST_15	0	sanntis	9558	45518	Saccharide	root:Environmental:Aquatic:Marine	ERZ511489_FASTA	mgnify	ENA-OSAG01000171-OSAG01000171.1-marine-metagenome-genome-assembly--contig:-NODE-171-length-68705-cov-4.480168
3265639	ERZ511489_FASTA_CLST_16	11	sanntis	2	3360	Polyketide	root:Environmental:Aquatic:Marine	ERZ511489_FASTA	mgnify	ENA-OSAG01002832-OSAG01002832.1-marine-metagenome-genome-assembly--contig:-NODE-2832-length-3362-cov-13.927549
3265641	ERZ511489_FASTA_CLST_18	10	sanntis	3	3821	RiPP	root:Environmental:Aquatic:Marine	ERZ511489_FASTA	mgnify	ENA-OSAG01002073-OSAG01002073.1-marine-metagenome-genome-assembly--contig:-NODE-2073-length-5426-cov-2.073659
3265642	ERZ511489_FASTA_CLST_19	0	sanntis	4919	13554	Other	root:Environmental:Aquatic:Marine	ERZ511489_FASTA	mgnify	ENA-OSAG01000844-OSAG01000844.1-marine-metagenome-genome-assembly--contig:-NODE-844-length-21445-cov-4.673063
3265644	ERZ511489_FASTA_CLST_21	11	sanntis	3	5821	NRP	root:Environmental:Aquatic:Marine	ERZ511489_FASTA	mgnify	ENA-OSAG01001991-OSAG01001991.1-marine-metagenome-genome-assembly--contig:-NODE-1991-length-5939-cov-1.972023
3265646	ERZ511489_FASTA_CLST_23	0	sanntis	9445	13451	RiPP	root:Environmental:Aquatic:Marine	ERZ511489_FASTA	mgnify	ENA-OSAG01001021-OSAG01001021.1-marine-metagenome-genome-assembly--contig:-NODE-1021-length-17183-cov-3.790249
3265647	ERZ511489_FASTA_CLST_24	1	sanntis	15473	25697	Saccharide	root:Environmental:Aquatic:Marine	ERZ511489_FASTA	mgnify	ENA-OSAG01000697-OSAG01000697.1-marine-metagenome-genome-assembly--contig:-NODE-697-length-26115-cov-4.197365
3265649	ERZ511489_FASTA_CLST_26	0	sanntis	20722	22984	Polyketide	root:Environmental:Aquatic:Marine	ERZ511489_FASTA	mgnify	ENA-OSAG01000320-OSAG01000320.1-marine-metagenome-genome-assembly--contig:-NODE-320-length-48402-cov-4.667957
3265651	ERZ511489_FASTA_CLST_28	0	sanntis	2417	7012	Terpene	root:Environmental:Aquatic:Marine	ERZ511489_FASTA	mgnify	ENA-OSAG01000023-OSAG01000023.1-marine-metagenome-genome-assembly--contig:-NODE-23-length-244006-cov-33.956143
3265652	ERZ511489_FASTA_CLST_29	0	sanntis	61673	69812	Polyketide	root:Environmental:Aquatic:Marine	ERZ511489_FASTA	mgnify	ENA-OSAG01000025-OSAG01000025.1-marine-metagenome-genome-assembly--contig:-NODE-25-length-233632-cov-4.716945
3265654	ERZ511489_FASTA_CLST_31	0	sanntis	117270	121261	Polyketide|Terpene	root:Environmental:Aquatic:Marine	ERZ511489_FASTA	mgnify	ENA-OSAG01000059-OSAG01000059.1-marine-metagenome-genome-assembly--contig:-NODE-59-length-144290-cov-36.091982
3265658	ERZ511489_FASTA_CLST_35	0	sanntis	8437	10448	Polyketide	root:Environmental:Aquatic:Marine	ERZ511489_FASTA	mgnify	ENA-OSAG01000034-OSAG01000034.1-marine-metagenome-genome-assembly--contig:-NODE-34-length-190858-cov-8.291795
3265660	ERZ511489_FASTA_CLST_37	10	sanntis	1	16556	Polyketide	root:Environmental:Aquatic:Marine	ERZ511489_FASTA	mgnify	ENA-OSAG01000049-OSAG01000049.1-marine-metagenome-genome-assembly--contig:-NODE-49-length-157968-cov-33.211190
3265662	ERZ511489_FASTA_CLST_39	0	sanntis	23233	37215	Terpene	root:Environmental:Aquatic:Marine	ERZ511489_FASTA	mgnify	ENA-OSAG01000123-OSAG01000123.1-marine-metagenome-genome-assembly--contig:-NODE-123-length-83731-cov-4.688299
3265664	ERZ511489_FASTA_CLST_41	11	sanntis	3	5455	Other	root:Environmental:Aquatic:Marine	ERZ511489_FASTA	mgnify	ENA-OSAG01002067-OSAG01002067.1-marine-metagenome-genome-assembly--contig:-NODE-2067-length-5456-cov-1.983082
3265666	ERZ511489_FASTA_CLST_43	0	sanntis	33413	42035	Other	root:Environmental:Aquatic:Marine	ERZ511489_FASTA	mgnify	ENA-OSAG01000203-OSAG01000203.1-marine-metagenome-genome-assembly--contig:-NODE-203-length-62842-cov-7.509042
3265668	ERZ511489_FASTA_CLST_45	1	sanntis	8571	13076	Polyketide	root:Environmental:Aquatic:Marine	ERZ511489_FASTA	mgnify	ENA-OSAG01001260-OSAG01001260.1-marine-metagenome-genome-assembly--contig:-NODE-1260-length-13077-cov-3.911385
3265671	ERZ511489_FASTA_CLST_48	0	sanntis	210645	215518	Other	root:Environmental:Aquatic:Marine	ERZ511489_FASTA	mgnify	ENA-OSAG01000011-OSAG01000011.1-marine-metagenome-genome-assembly--contig:-NODE-11-length-364491-cov-66.183596
3265675	ERZ511489_FASTA_CLST_52	10	sanntis	1	53146	Saccharide	root:Environmental:Aquatic:Marine	ERZ511489_FASTA	mgnify	ENA-OSAG01000189-OSAG01000189.1-marine-metagenome-genome-assembly--contig:-NODE-189-length-66090-cov-4.096284
3265676	ERZ511489_FASTA_CLST_53	10	sanntis	1	2014	Polyketide	root:Environmental:Aquatic:Marine	ERZ511489_FASTA	mgnify	ENA-OSAG01001171-OSAG01001171.1-marine-metagenome-genome-assembly--contig:-NODE-1171-length-14392-cov-19.227943
3265678	ERZ511489_FASTA_CLST_55	10	sanntis	2	19662	NRP	root:Environmental:Aquatic:Marine	ERZ511489_FASTA	mgnify	ENA-OSAG01000717-OSAG01000717.1-marine-metagenome-genome-assembly--contig:-NODE-717-length-24997-cov-3.612480
3265680	ERZ511489_FASTA_CLST_57	0	sanntis	25860	34692	Other	root:Environmental:Aquatic:Marine	ERZ511489_FASTA	mgnify	ENA-OSAG01000096-OSAG01000096.1-marine-metagenome-genome-assembly--contig:-NODE-96-length-103656-cov-4.349260
3265683	ERZ511489_FASTA_CLST_60	0	sanntis	24615	38193	Other	root:Environmental:Aquatic:Marine	ERZ511489_FASTA	mgnify	ENA-OSAG01000039-OSAG01000039.1-marine-metagenome-genome-assembly--contig:-NODE-39-length-185779-cov-8.194473
3265685	ERZ511489_FASTA_CLST_62	0	sanntis	18826	26434	Saccharide	root:Environmental:Aquatic:Marine	ERZ511489_FASTA	mgnify	ENA-OSAG01000081-OSAG01000081.1-marine-metagenome-genome-assembly--contig:-NODE-81-length-123035-cov-67.235519
3265686	ERZ511489_FASTA_CLST_63	10	sanntis	474	5918	RiPP	root:Environmental:Aquatic:Marine	ERZ511489_FASTA	mgnify	ENA-OSAG01000279-OSAG01000279.1-marine-metagenome-genome-assembly--contig:-NODE-279-length-53133-cov-3.872003
3265688	ERZ511489_FASTA_CLST_65	0	sanntis	3286	16519	Saccharide	root:Environmental:Aquatic:Marine	ERZ511489_FASTA	mgnify	ENA-OSAG01000900-OSAG01000900.1-marine-metagenome-genome-assembly--contig:-NODE-900-length-20084-cov-3.683661
3265691	ERZ511489_FASTA_CLST_68	10	sanntis	2	9690	RiPP	root:Environmental:Aquatic:Marine	ERZ511489_FASTA	mgnify	ENA-OSAG01001451-OSAG01001451.1-marine-metagenome-genome-assembly--contig:-NODE-1451-length-10679-cov-3.875212
3265694	ERZ511489_FASTA_CLST_71	0	sanntis	115793	155334	Terpene	root:Environmental:Aquatic:Marine	ERZ511489_FASTA	mgnify	ENA-OSAG01000020-OSAG01000020.1-marine-metagenome-genome-assembly--contig:-NODE-20-length-277970-cov-34.126552
3265695	ERZ511489_FASTA_CLST_72	0	sanntis	211981	230851	RiPP	root:Environmental:Aquatic:Marine	ERZ511489_FASTA	mgnify	ENA-OSAG01000020-OSAG01000020.1-marine-metagenome-genome-assembly--contig:-NODE-20-length-277970-cov-34.126552
3265698	ERZ511489_FASTA_CLST_75	10	sanntis	270	3973	Polyketide	root:Environmental:Aquatic:Marine	ERZ511489_FASTA	mgnify	ENA-OSAG01000390-OSAG01000390.1-marine-metagenome-genome-assembly--contig:-NODE-390-length-41709-cov-4.431639
3265700	ERZ511489_FASTA_CLST_77	0	sanntis	3909	8197	NRP	root:Environmental:Aquatic:Marine	ERZ511489_FASTA	mgnify	ENA-OSAG01000036-OSAG01000036.1-marine-metagenome-genome-assembly--contig:-NODE-36-length-189023-cov-37.887174
3265702	ERZ511489_FASTA_CLST_79	0	sanntis	23418	40884	Saccharide	root:Environmental:Aquatic:Marine	ERZ511489_FASTA	mgnify	ENA-OSAG01000164-OSAG01000164.1-marine-metagenome-genome-assembly--contig:-NODE-164-length-71001-cov-3.678571
3265703	ERZ511489_FASTA_CLST_80	10	sanntis	455	18404	Other	root:Environmental:Aquatic:Marine	ERZ511489_FASTA	mgnify	ENA-OSAG01000942-OSAG01000942.1-marine-metagenome-genome-assembly--contig:-NODE-942-length-18785-cov-15.254223
3265706	ERZ511489_FASTA_CLST_83	0	sanntis	51492	62074	Saccharide	root:Environmental:Aquatic:Marine	ERZ511489_FASTA	mgnify	ENA-OSAG01000107-OSAG01000107.1-marine-metagenome-genome-assembly--contig:-NODE-107-length-94376-cov-7.520101
3265707	ERZ511489_FASTA_CLST_84	0	sanntis	64611	78454	Alkaloid	root:Environmental:Aquatic:Marine	ERZ511489_FASTA	mgnify	ENA-OSAG01000107-OSAG01000107.1-marine-metagenome-genome-assembly--contig:-NODE-107-length-94376-cov-7.520101
3265708	ERZ511489_FASTA_CLST_85	0	sanntis	84384	100217	NRP|Polyketide	root:Environmental:Aquatic:Marine	ERZ511489_FASTA	mgnify	ENA-OSAG01000066-OSAG01000066.1-marine-metagenome-genome-assembly--contig:-NODE-66-length-133684-cov-34.822180
3265710	ERZ511489_FASTA_CLST_87	0	sanntis	19322	47524	Other	root:Environmental:Aquatic:Marine	ERZ511489_FASTA	mgnify	ENA-OSAG01000319-OSAG01000319.1-marine-metagenome-genome-assembly--contig:-NODE-319-length-48437-cov-66.608706
3265713	ERZ511489_FASTA_CLST_90	11	sanntis	3	5381	Terpene	root:Environmental:Aquatic:Marine	ERZ511489_FASTA	mgnify	ENA-OSAG01002078-OSAG01002078.1-marine-metagenome-genome-assembly--contig:-NODE-2078-length-5383-cov-2.418960
3265715	ERZ511489_FASTA_CLST_92	10	sanntis	1	10720	Other	root:Environmental:Aquatic:Marine	ERZ511489_FASTA	mgnify	ENA-OSAG01001053-OSAG01001053.1-marine-metagenome-genome-assembly--contig:-NODE-1053-length-16714-cov-3.450863
3265718	ERZ511489_FASTA_CLST_95	1	sanntis	16093	24945	NRP	root:Environmental:Aquatic:Marine	ERZ511489_FASTA	mgnify	ENA-OSAG01000721-OSAG01000721.1-marine-metagenome-genome-assembly--contig:-NODE-721-length-24946-cov-4.234469
3265719	ERZ511489_FASTA_CLST_96	0	sanntis	18445	21029	RiPP	root:Environmental:Aquatic:Marine	ERZ511489_FASTA	mgnify	ENA-OSAG01000363-OSAG01000363.1-marine-metagenome-genome-assembly--contig:-NODE-363-length-44110-cov-3.627870
3265721	ERZ511489_FASTA_CLST_98	10	sanntis	65	7219	Other	root:Environmental:Aquatic:Marine	ERZ511489_FASTA	mgnify	ENA-OSAG01000489-OSAG01000489.1-marine-metagenome-genome-assembly--contig:-NODE-489-length-35068-cov-4.689377
3265723	ERZ511489_FASTA_CLST_100	11	sanntis	51	12064	NRP	root:Environmental:Aquatic:Marine	ERZ511489_FASTA	mgnify	ENA-OSAG01001333-OSAG01001333.1-marine-metagenome-genome-assembly--contig:-NODE-1333-length-12066-cov-23.980482
3265724	ERZ511489_FASTA_CLST_101	0	sanntis	13158	39539	RiPP	root:Environmental:Aquatic:Marine	ERZ511489_FASTA	mgnify	ENA-OSAG01000153-OSAG01000153.1-marine-metagenome-genome-assembly--contig:-NODE-153-length-74048-cov-33.020481
3265726	ERZ511489_FASTA_CLST_103	11	sanntis	3	12360	Other	root:Environmental:Aquatic:Marine	ERZ511489_FASTA	mgnify	ENA-OSAG01001307-OSAG01001307.1-marine-metagenome-genome-assembly--contig:-NODE-1307-length-12565-cov-4.582239
3265728	ERZ511489_FASTA_CLST_105	0	sanntis	110666	136337	Saccharide	root:Environmental:Aquatic:Marine	ERZ511489_FASTA	mgnify	ENA-OSAG01000015-OSAG01000015.1-marine-metagenome-genome-assembly--contig:-NODE-15-length-294139-cov-8.381243
3265729	ERZ511489_FASTA_CLST_106	0	sanntis	13630	59769	Polyketide	root:Environmental:Aquatic:Marine	ERZ511489_FASTA	mgnify	ENA-OSAG01000211-OSAG01000211.1-marine-metagenome-genome-assembly--contig:-NODE-211-length-61667-cov-36.891346
3265731	ERZ511489_FASTA_CLST_108	0	sanntis	25879	46271	Polyketide	root:Environmental:Aquatic:Marine	ERZ511489_FASTA	mgnify	ENA-OSAG01000332-OSAG01000332.1-marine-metagenome-genome-assembly--contig:-NODE-332-length-46712-cov-4.024788
3265732	ERZ511489_FASTA_CLST_109	10	sanntis	3	17566	Saccharide	root:Environmental:Aquatic:Marine	ERZ511489_FASTA	mgnify	ENA-OSAG01000636-OSAG01000636.1-marine-metagenome-genome-assembly--contig:-NODE-636-length-28373-cov-4.351216
3265733	ERZ511489_FASTA_CLST_110	10	sanntis	649	25390	Saccharide	root:Environmental:Aquatic:Marine	ERZ511489_FASTA	mgnify	ENA-OSAG01000683-OSAG01000683.1-marine-metagenome-genome-assembly--contig:-NODE-683-length-26734-cov-28.091533
3265734	ERZ511489_FASTA_CLST_111	11	sanntis	3	4124	Polyketide	root:Environmental:Aquatic:Marine	ERZ511489_FASTA	mgnify	ENA-OSAG01002445-OSAG01002445.1-marine-metagenome-genome-assembly--contig:-NODE-2445-length-4124-cov-29.984433
3265735	ERZ511489_FASTA_CLST_112	11	sanntis	1	12614	Polyketide	root:Environmental:Aquatic:Marine	ERZ511489_FASTA	mgnify	ENA-OSAG01001285-OSAG01001285.1-marine-metagenome-genome-assembly--contig:-NODE-1285-length-12738-cov-35.695127
3265737	ERZ511489_FASTA_CLST_114	11	sanntis	2	20222	Polyketide	root:Environmental:Aquatic:Marine	ERZ511489_FASTA	mgnify	ENA-OSAG01000895-OSAG01000895.1-marine-metagenome-genome-assembly--contig:-NODE-895-length-20222-cov-33.041400
3265739	ERZ511489_FASTA_CLST_116	10	sanntis	121	5363	RiPP	root:Environmental:Aquatic:Marine	ERZ511489_FASTA	mgnify	ENA-OSAG01001565-OSAG01001565.1-marine-metagenome-genome-assembly--contig:-NODE-1565-length-9396-cov-3.979075
3265740	ERZ511489_FASTA_CLST_117	0	sanntis	277557	337037	Polyketide	root:Environmental:Aquatic:Marine	ERZ511489_FASTA	mgnify	ENA-OSAG01000007-OSAG01000007.1-marine-metagenome-genome-assembly--contig:-NODE-7-length-412868-cov-36.230596
3265741	ERZ511489_FASTA_CLST_118	1	sanntis	387241	412815	NRP	root:Environmental:Aquatic:Marine	ERZ511489_FASTA	mgnify	ENA-OSAG01000007-OSAG01000007.1-marine-metagenome-genome-assembly--contig:-NODE-7-length-412868-cov-36.230596
3265744	ERZ511489_FASTA_CLST_121	0	sanntis	19336	45638	Polyketide	root:Environmental:Aquatic:Marine	ERZ511489_FASTA	mgnify	ENA-OSAG01000307-OSAG01000307.1-marine-metagenome-genome-assembly--contig:-NODE-307-length-49837-cov-3.828436
3265745	ERZ511489_FASTA_CLST_122	1	sanntis	47820	57405	Other	root:Environmental:Aquatic:Marine	ERZ511489_FASTA	mgnify	ENA-OSAG01000248-OSAG01000248.1-marine-metagenome-genome-assembly--contig:-NODE-248-length-57474-cov-3.700037
3265747	ERZ511489_FASTA_CLST_124	0	sanntis	166200	194257	Alkaloid	root:Environmental:Aquatic:Marine	ERZ511489_FASTA	mgnify	ENA-OSAG01000019-OSAG01000019.1-marine-metagenome-genome-assembly--contig:-NODE-19-length-280964-cov-33.433064
3265748	ERZ511489_FASTA_CLST_125	0	sanntis	208471	236773	Terpene	root:Environmental:Aquatic:Marine	ERZ511489_FASTA	mgnify	ENA-OSAG01000019-OSAG01000019.1-marine-metagenome-genome-assembly--contig:-NODE-19-length-280964-cov-33.433064
3265750	ERZ511489_FASTA_CLST_127	0	sanntis	48117	65313	Alkaloid	root:Environmental:Aquatic:Marine	ERZ511489_FASTA	mgnify	ENA-OSAG01000149-OSAG01000149.1-marine-metagenome-genome-assembly--contig:-NODE-149-length-76009-cov-33.797819
3265751	ERZ511489_FASTA_CLST_128	0	sanntis	3897	31205	Other	root:Environmental:Aquatic:Marine	ERZ511489_FASTA	mgnify	ENA-OSAG01000085-OSAG01000085.1-marine-metagenome-genome-assembly--contig:-NODE-85-length-119521-cov-34.957135
3265752	ERZ511489_FASTA_CLST_129	0	sanntis	22358	29303	Other	root:Environmental:Aquatic:Marine	ERZ511489_FASTA	mgnify	ENA-OSAG01000285-OSAG01000285.1-marine-metagenome-genome-assembly--contig:-NODE-285-length-52015-cov-8.194058
3265754	ERZ511489_FASTA_CLST_131	1	sanntis	48580	57888	Polyketide	root:Environmental:Aquatic:Marine	ERZ511489_FASTA	mgnify	ENA-OSAG01000240-OSAG01000240.1-marine-metagenome-genome-assembly--contig:-NODE-240-length-57888-cov-4.028489
3265755	ERZ511489_FASTA_CLST_132	0	sanntis	8407	16060	Other	root:Environmental:Aquatic:Marine	ERZ511489_FASTA	mgnify	ENA-OSAG01000318-OSAG01000318.1-marine-metagenome-genome-assembly--contig:-NODE-318-length-48488-cov-5.137799
3265757	ERZ511489_FASTA_CLST_134	0	sanntis	8019	13025	RiPP	root:Environmental:Aquatic:Marine	ERZ511489_FASTA	mgnify	ENA-OSAG01000498-OSAG01000498.1-marine-metagenome-genome-assembly--contig:-NODE-498-length-34616-cov-4.356148
3265758	ERZ511489_FASTA_CLST_135	10	sanntis	3	5614	Polyketide	root:Environmental:Aquatic:Marine	ERZ511489_FASTA	mgnify	ENA-OSAG01001665-OSAG01001665.1-marine-metagenome-genome-assembly--contig:-NODE-1665-length-8471-cov-3.568978
3265761	ERZ511489_FASTA_CLST_138	11	sanntis	2	3372	Polyketide	root:Environmental:Aquatic:Marine	ERZ511489_FASTA	mgnify	ENA-OSAG01002823-OSAG01002823.1-marine-metagenome-genome-assembly--contig:-NODE-2823-length-3374-cov-14.055505
3265763	ERZ511489_FASTA_CLST_140	10	sanntis	1	22541	Other	root:Environmental:Aquatic:Marine	ERZ511489_FASTA	mgnify	ENA-OSAG01000235-OSAG01000235.1-marine-metagenome-genome-assembly--contig:-NODE-235-length-58311-cov-4.919600
3265764	ERZ511489_FASTA_CLST_141	0	sanntis	30524	39291	Other	root:Environmental:Aquatic:Marine	ERZ511489_FASTA	mgnify	ENA-OSAG01000235-OSAG01000235.1-marine-metagenome-genome-assembly--contig:-NODE-235-length-58311-cov-4.919600
3265768	ERZ511489_FASTA_CLST_145	10	sanntis	3	17844	Saccharide	root:Environmental:Aquatic:Marine	ERZ511489_FASTA	mgnify	ENA-OSAG01000486-OSAG01000486.1-marine-metagenome-genome-assembly--contig:-NODE-486-length-35276-cov-4.630046
3265769	ERZ511489_FASTA_CLST_146	0	sanntis	42046	97271	Other	root:Environmental:Aquatic:Marine	ERZ511489_FASTA	mgnify	ENA-OSAG01000024-OSAG01000024.1-marine-metagenome-genome-assembly--contig:-NODE-24-length-238245-cov-32.292105
3265773	ERZ511489_FASTA_CLST_150	0	sanntis	50386	62238	Saccharide	root:Environmental:Aquatic:Marine	ERZ511489_FASTA	mgnify	ENA-OSAG01000074-OSAG01000074.1-marine-metagenome-genome-assembly--contig:-NODE-74-length-128700-cov-67.708357
3265775	ERZ511489_FASTA_CLST_152	1	sanntis	8787	24664	RiPP	root:Environmental:Aquatic:Marine	ERZ511489_FASTA	mgnify	ENA-OSAG01000732-OSAG01000732.1-marine-metagenome-genome-assembly--contig:-NODE-732-length-24665-cov-3.691964
3265777	ERZ511489_FASTA_CLST_154	10	sanntis	108	20736	Terpene	root:Environmental:Aquatic:Marine	ERZ511489_FASTA	mgnify	ENA-OSAG01000009-OSAG01000009.1-marine-metagenome-genome-assembly--contig:-NODE-9-length-379797-cov-38.076725
3265778	ERZ511489_FASTA_CLST_155	0	sanntis	51042	95998	Polyketide	root:Environmental:Aquatic:Marine	ERZ511489_FASTA	mgnify	ENA-OSAG01000009-OSAG01000009.1-marine-metagenome-genome-assembly--contig:-NODE-9-length-379797-cov-38.076725
3265782	ERZ511489_FASTA_CLST_159	0	sanntis	57353	75926	NRP	root:Environmental:Aquatic:Marine	ERZ511489_FASTA	mgnify	ENA-OSAG01000117-OSAG01000117.1-marine-metagenome-genome-assembly--contig:-NODE-117-length-87025-cov-3.978171
3265784	ERZ511489_FASTA_CLST_161	0	sanntis	7821	12010	RiPP	root:Environmental:Aquatic:Marine	ERZ511489_FASTA	mgnify	ENA-OSAG01000105-OSAG01000105.1-marine-metagenome-genome-assembly--contig:-NODE-105-length-94918-cov-4.725962
3265785	ERZ511489_FASTA_CLST_162	0	sanntis	82610	89008	Terpene	root:Environmental:Aquatic:Marine	ERZ511489_FASTA	mgnify	ENA-OSAG01000105-OSAG01000105.1-marine-metagenome-genome-assembly--contig:-NODE-105-length-94918-cov-4.725962
3265788	ERZ511489_FASTA_CLST_165	0	sanntis	5411	17100	Polyketide	root:Environmental:Aquatic:Marine	ERZ511489_FASTA	mgnify	ENA-OSAG01000984-OSAG01000984.1-marine-metagenome-genome-assembly--contig:-NODE-984-length-17822-cov-4.080192
3265791	ERZ511489_FASTA_CLST_168	0	sanntis	232867	239805	RiPP	root:Environmental:Aquatic:Marine	ERZ511489_FASTA	mgnify	ENA-OSAG01000016-OSAG01000016.1-marine-metagenome-genome-assembly--contig:-NODE-16-length-289876-cov-8.189918
3265792	ERZ511489_FASTA_CLST_169	0	sanntis	165113	231988	Saccharide	root:Environmental:Aquatic:Marine	ERZ511489_FASTA	mgnify	ENA-OSAG01000018-OSAG01000018.1-marine-metagenome-genome-assembly--contig:-NODE-18-length-286781-cov-67.043749
3265794	ERZ511489_FASTA_CLST_171	0	sanntis	43207	84045	NRP	root:Environmental:Aquatic:Marine	ERZ511489_FASTA	mgnify	ENA-OSAG01000070-OSAG01000070.1-marine-metagenome-genome-assembly--contig:-NODE-70-length-130043-cov-64.128764
3265796	ERZ511489_FASTA_CLST_173	10	sanntis	302	10732	RiPP	root:Environmental:Aquatic:Marine	ERZ511489_FASTA	mgnify	ENA-OSAG01001394-OSAG01001394.1-marine-metagenome-genome-assembly--contig:-NODE-1394-length-11316-cov-14.295489
3265797	ERZ511489_FASTA_CLST_174	0	sanntis	7672	11709	NRP|Saccharide	root:Environmental:Aquatic:Marine	ERZ511489_FASTA	mgnify	ENA-OSAG01000935-OSAG01000935.1-marine-metagenome-genome-assembly--contig:-NODE-935-length-18898-cov-4.124382
3265799	ERZ511489_FASTA_CLST_176	0	sanntis	15406	31309	Saccharide	root:Environmental:Aquatic:Marine	ERZ511489_FASTA	mgnify	ENA-OSAG01000563-OSAG01000563.1-marine-metagenome-genome-assembly--contig:-NODE-563-length-31592-cov-3.940790
3265800	ERZ511489_FASTA_CLST_177	0	sanntis	4721	11220	Other	root:Environmental:Aquatic:Marine	ERZ511489_FASTA	mgnify	ENA-OSAG01001079-OSAG01001079.1-marine-metagenome-genome-assembly--contig:-NODE-1079-length-16369-cov-3.738706
3265802	ERZ511489_FASTA_CLST_179	0	sanntis	195330	205980	NRP	root:Environmental:Aquatic:Marine	ERZ511489_FASTA	mgnify	ENA-OSAG01000032-OSAG01000032.1-marine-metagenome-genome-assembly--contig:-NODE-32-length-206082-cov-8.704473
3265803	ERZ511489_FASTA_CLST_180	0	sanntis	44922	69934	NRP	root:Environmental:Aquatic:Marine	ERZ511489_FASTA	mgnify	ENA-OSAG01000151-OSAG01000151.1-marine-metagenome-genome-assembly--contig:-NODE-151-length-74735-cov-14.812117
3265805	ERZ511489_FASTA_CLST_182	11	sanntis	2	16191	Other	root:Environmental:Aquatic:Marine	ERZ511489_FASTA	mgnify	ENA-OSAG01001089-OSAG01001089.1-marine-metagenome-genome-assembly--contig:-NODE-1089-length-16193-cov-3.493981
3265806	ERZ511489_FASTA_CLST_183	0	sanntis	13800	21498	NRP	root:Environmental:Aquatic:Marine	ERZ511489_FASTA	mgnify	ENA-OSAG01000629-OSAG01000629.1-marine-metagenome-genome-assembly--contig:-NODE-629-length-28754-cov-3.765561
3265807	ERZ511489_FASTA_CLST_184	0	sanntis	17973	20126	Polyketide	root:Environmental:Aquatic:Marine	ERZ511489_FASTA	mgnify	ENA-OSAG01000578-OSAG01000578.1-marine-metagenome-genome-assembly--contig:-NODE-578-length-30633-cov-4.196164
3265808	ERZ511489_FASTA_CLST_185	0	sanntis	6777	8625	Polyketide	root:Environmental:Aquatic:Marine	ERZ511489_FASTA	mgnify	ENA-OSAG01001090-OSAG01001090.1-marine-metagenome-genome-assembly--contig:-NODE-1090-length-16146-cov-5.004418
3265811	ERZ511489_FASTA_CLST_188	1	sanntis	34723	36769	Polyketide	root:Environmental:Aquatic:Marine	ERZ511489_FASTA	mgnify	ENA-OSAG01000463-OSAG01000463.1-marine-metagenome-genome-assembly--contig:-NODE-463-length-36951-cov-3.653577
3265812	ERZ511489_FASTA_CLST_189	11	sanntis	30	3630	Terpene	root:Environmental:Aquatic:Marine	ERZ511489_FASTA	mgnify	ENA-OSAG01002654-OSAG01002654.1-marine-metagenome-genome-assembly--contig:-NODE-2654-length-3632-cov-2.148523
3265813	ERZ511489_FASTA_CLST_190	0	sanntis	89961	171789	NRP|Polyketide	root:Environmental:Aquatic:Marine	ERZ511489_FASTA	mgnify	ENA-OSAG01000041-OSAG01000041.1-marine-metagenome-genome-assembly--contig:-NODE-41-length-177510-cov-37.183185
3265817	ERZ511489_FASTA_CLST_194	10	sanntis	3	1231	Polyketide	root:Environmental:Aquatic:Marine	ERZ511489_FASTA	mgnify	ENA-OSAG01001789-OSAG01001789.1-marine-metagenome-genome-assembly--contig:-NODE-1789-length-7414-cov-3.795012
3265820	ERZ511489_FASTA_CLST_197	0	sanntis	21732	36796	Other	root:Environmental:Aquatic:Marine	ERZ511489_FASTA	mgnify	ENA-OSAG01000269-OSAG01000269.1-marine-metagenome-genome-assembly--contig:-NODE-269-length-54599-cov-68.209420
3265821	ERZ511489_FASTA_CLST_198	10	sanntis	1	12862	NRP	root:Environmental:Aquatic:Marine	ERZ511489_FASTA	mgnify	ENA-OSAG01001262-OSAG01001262.1-marine-metagenome-genome-assembly--contig:-NODE-1262-length-13067-cov-22.896998
3265823	ERZ511489_FASTA_CLST_200	0	sanntis	50162	70054	Saccharide	root:Environmental:Aquatic:Marine	ERZ511489_FASTA	mgnify	ENA-OSAG01000057-OSAG01000057.1-marine-metagenome-genome-assembly--contig:-NODE-57-length-151368-cov-5.214243
3265824	ERZ511489_FASTA_CLST_201	0	sanntis	116731	138190	Terpene	root:Environmental:Aquatic:Marine	ERZ511489_FASTA	mgnify	ENA-OSAG01000057-OSAG01000057.1-marine-metagenome-genome-assembly--contig:-NODE-57-length-151368-cov-5.214243
3265825	ERZ511489_FASTA_CLST_202	0	sanntis	31039	86181	Polyketide	root:Environmental:Aquatic:Marine	ERZ511489_FASTA	mgnify	ENA-OSAG01000004-OSAG01000004.1-marine-metagenome-genome-assembly--contig:-NODE-4-length-478680-cov-34.093052
3265826	ERZ511489_FASTA_CLST_203	0	sanntis	175756	203430	NRP	root:Environmental:Aquatic:Marine	ERZ511489_FASTA	mgnify	ENA-OSAG01000004-OSAG01000004.1-marine-metagenome-genome-assembly--contig:-NODE-4-length-478680-cov-34.093052
3265827	ERZ511489_FASTA_CLST_204	0	sanntis	212920	323232	Polyketide	root:Environmental:Aquatic:Marine	ERZ511489_FASTA	mgnify	ENA-OSAG01000004-OSAG01000004.1-marine-metagenome-genome-assembly--contig:-NODE-4-length-478680-cov-34.093052
3265828	ERZ511489_FASTA_CLST_205	0	sanntis	327840	411188	NRP	root:Environmental:Aquatic:Marine	ERZ511489_FASTA	mgnify	ENA-OSAG01000004-OSAG01000004.1-marine-metagenome-genome-assembly--contig:-NODE-4-length-478680-cov-34.093052
3265829	ERZ511489_FASTA_CLST_206	0	sanntis	454074	476581	RiPP	root:Environmental:Aquatic:Marine	ERZ511489_FASTA	mgnify	ENA-OSAG01000004-OSAG01000004.1-marine-metagenome-genome-assembly--contig:-NODE-4-length-478680-cov-34.093052
3265833	ERZ511489_FASTA_CLST_210	11	sanntis	1	9750	Saccharide	root:Environmental:Aquatic:Marine	ERZ511489_FASTA	mgnify	ENA-OSAG01001528-OSAG01001528.1-marine-metagenome-genome-assembly--contig:-NODE-1528-length-9750-cov-3.544092
3265834	ERZ511489_FASTA_CLST_211	10	sanntis	2	3211	RiPP	root:Environmental:Aquatic:Marine	ERZ511489_FASTA	mgnify	ENA-OSAG01001585-OSAG01001585.1-marine-metagenome-genome-assembly--contig:-NODE-1585-length-9120-cov-3.997346
3265835	ERZ511489_FASTA_CLST_212	10	sanntis	205	41177	Saccharide	root:Environmental:Aquatic:Marine	ERZ511489_FASTA	mgnify	ENA-OSAG01000260-OSAG01000260.1-marine-metagenome-genome-assembly--contig:-NODE-260-length-55905-cov-41.915275
3265838	ERZ511489_FASTA_CLST_215	0	sanntis	45468	52940	Polyketide	root:Environmental:Aquatic:Marine	ERZ511489_FASTA	mgnify	ENA-OSAG01000163-OSAG01000163.1-marine-metagenome-genome-assembly--contig:-NODE-163-length-71083-cov-8.180717
3265839	ERZ511489_FASTA_CLST_216	10	sanntis	1	12999	RiPP	root:Environmental:Aquatic:Marine	ERZ511489_FASTA	mgnify	ENA-OSAG01001154-OSAG01001154.1-marine-metagenome-genome-assembly--contig:-NODE-1154-length-14673-cov-4.224993
3265841	ERZ511489_FASTA_CLST_218	11	sanntis	1	5991	Polyketide	root:Environmental:Aquatic:Marine	ERZ511489_FASTA	mgnify	ENA-OSAG01001980-OSAG01001980.1-marine-metagenome-genome-assembly--contig:-NODE-1980-length-5991-cov-42.928982
3265842	ERZ511489_FASTA_CLST_219	10	sanntis	92	12844	NRP	root:Environmental:Aquatic:Marine	ERZ511489_FASTA	mgnify	ENA-OSAG01000159-OSAG01000159.1-marine-metagenome-genome-assembly--contig:-NODE-159-length-71878-cov-4.269913
3265844	ERZ511489_FASTA_CLST_221	0	sanntis	111508	124875	Polyketide	root:Environmental:Aquatic:Marine	ERZ511489_FASTA	mgnify	ENA-OSAG01000006-OSAG01000006.1-marine-metagenome-genome-assembly--contig:-NODE-6-length-436779-cov-8.390449
3265845	ERZ511489_FASTA_CLST_222	0	sanntis	7179	33744	Saccharide	root:Environmental:Aquatic:Marine	ERZ511489_FASTA	mgnify	ENA-OSAG01000420-OSAG01000420.1-marine-metagenome-genome-assembly--contig:-NODE-420-length-39628-cov-3.943718
3265846	ERZ529316_FASTA_CLST_0	1	sanntis	4154	14214	Terpene	root:Environmental:Aquatic:Marine	ERZ529316_FASTA	mgnify	ENA-OSAI01000484-OSAI01000484.1-marine-sediment-metagenome-genome-assembly--contig:-NODE-484-length-14215-cov-16.954944
3265855	ERZ529316_FASTA_CLST_9	0	sanntis	146514	152746	Polyketide	root:Environmental:Aquatic:Marine	ERZ529316_FASTA	mgnify	ENA-OSAI01000003-OSAI01000003.1-marine-sediment-metagenome-genome-assembly--contig:-NODE-3-length-229988-cov-607.124045
3265856	ERZ529316_FASTA_CLST_10	11	sanntis	3	3752	Other	root:Environmental:Aquatic:Marine	ERZ529316_FASTA	mgnify	ENA-OSAI01001521-OSAI01001521.1-marine-sediment-metagenome-genome-assembly--contig:-NODE-1521-length-3915-cov-6.903368
3265857	ERZ529316_FASTA_CLST_11	10	sanntis	3	11024	Terpene	root:Environmental:Aquatic:Marine	ERZ529316_FASTA	mgnify	ENA-OSAI01000160-OSAI01000160.1-marine-sediment-metagenome-genome-assembly--contig:-NODE-160-length-39854-cov-37.608081
3265860	ERZ529316_FASTA_CLST_14	10	sanntis	1	13800	Saccharide	root:Environmental:Aquatic:Marine	ERZ529316_FASTA	mgnify	ENA-OSAI01000312-OSAI01000312.1-marine-sediment-metagenome-genome-assembly--contig:-NODE-312-length-22683-cov-10.080122
3265861	ERZ529316_FASTA_CLST_15	11	sanntis	3	13944	Saccharide	root:Environmental:Aquatic:Marine	ERZ529316_FASTA	mgnify	ENA-OSAI01000494-OSAI01000494.1-marine-sediment-metagenome-genome-assembly--contig:-NODE-494-length-13945-cov-7.428870
3265862	ERZ529316_FASTA_CLST_16	10	sanntis	2	6810	Polyketide	root:Environmental:Aquatic:Marine	ERZ529316_FASTA	mgnify	ENA-OSAI01000040-OSAI01000040.1-marine-sediment-metagenome-genome-assembly--contig:-NODE-40-length-91567-cov-16.683987
3265863	ERZ529316_FASTA_CLST_17	11	sanntis	2	7645	Polyketide	root:Environmental:Aquatic:Marine	ERZ529316_FASTA	mgnify	ENA-OSAI01000845-OSAI01000845.1-marine-sediment-metagenome-genome-assembly--contig:-NODE-845-length-7647-cov-6.819152
3265864	ERZ529316_FASTA_CLST_18	11	sanntis	1	4467	Polyketide	root:Environmental:Aquatic:Marine	ERZ529316_FASTA	mgnify	ENA-OSAI01001360-OSAI01001360.1-marine-sediment-metagenome-genome-assembly--contig:-NODE-1360-length-4468-cov-7.096533
3265865	ERZ529316_FASTA_CLST_19	0	sanntis	61926	76192	Saccharide	root:Environmental:Aquatic:Marine	ERZ529316_FASTA	mgnify	ENA-OSAI01000027-OSAI01000027.1-marine-sediment-metagenome-genome-assembly--contig:-NODE-27-length-103631-cov-12.019049
3265866	ERZ529316_FASTA_CLST_20	10	sanntis	1	4279	NRP	root:Environmental:Aquatic:Marine	ERZ529316_FASTA	mgnify	ENA-OSAI01000279-OSAI01000279.1-marine-sediment-metagenome-genome-assembly--contig:-NODE-279-length-24936-cov-11.998232
3265870	ERZ529316_FASTA_CLST_24	0	sanntis	14142	21747	RiPP	root:Environmental:Aquatic:Marine	ERZ529316_FASTA	mgnify	ENA-OSAI01000002-OSAI01000002.1-marine-sediment-metagenome-genome-assembly--contig:-NODE-2-length-237879-cov-12.602189
3265872	ERZ529316_FASTA_CLST_26	0	sanntis	64820	93849	Saccharide	root:Environmental:Aquatic:Marine	ERZ529316_FASTA	mgnify	ENA-OSAI01000014-OSAI01000014.1-marine-sediment-metagenome-genome-assembly--contig:-NODE-14-length-133315-cov-30.559095
3265874	ERZ529316_FASTA_CLST_28	0	sanntis	98897	101947	Terpene	root:Environmental:Aquatic:Marine	ERZ529316_FASTA	mgnify	ENA-OSAI01000006-OSAI01000006.1-marine-sediment-metagenome-genome-assembly--contig:-NODE-6-length-177864-cov-13.114769
3265875	ERZ529316_FASTA_CLST_29	0	sanntis	4245	7163	Other	root:Environmental:Aquatic:Marine	ERZ529316_FASTA	mgnify	ENA-OSAI01000869-OSAI01000869.1-marine-sediment-metagenome-genome-assembly--contig:-NODE-869-length-7376-cov-7.260893
3265876	ERZ529316_FASTA_CLST_30	0	sanntis	42879	51360	Saccharide	root:Environmental:Aquatic:Marine	ERZ529316_FASTA	mgnify	ENA-OSAI01000030-OSAI01000030.1-marine-sediment-metagenome-genome-assembly--contig:-NODE-30-length-98783-cov-17.428055
3265877	ERZ529316_FASTA_CLST_31	0	sanntis	63882	68438	Saccharide	root:Environmental:Aquatic:Marine	ERZ529316_FASTA	mgnify	ENA-OSAI01000030-OSAI01000030.1-marine-sediment-metagenome-genome-assembly--contig:-NODE-30-length-98783-cov-17.428055
3265878	ERZ529317_FASTA_CLST_0	11	sanntis	455	4816	Other	root:Environmental:Aquatic:Marine	ERZ529317_FASTA	mgnify	ENA-OSAE01000817-OSAE01000817.1-marine-sediment-metagenome-genome-assembly--contig:-NODE-817-length-4817-cov-6.878412
3265880	ERZ529317_FASTA_CLST_2	0	sanntis	61009	69490	Saccharide	root:Environmental:Aquatic:Marine	ERZ529317_FASTA	mgnify	ENA-OSAE01000031-OSAE01000031.1-marine-sediment-metagenome-genome-assembly--contig:-NODE-31-length-116913-cov-430.194253
3265881	ERZ529317_FASTA_CLST_3	0	sanntis	83201	86568	Saccharide	root:Environmental:Aquatic:Marine	ERZ529317_FASTA	mgnify	ENA-OSAE01000031-OSAE01000031.1-marine-sediment-metagenome-genome-assembly--contig:-NODE-31-length-116913-cov-430.194253
3265882	ERZ529317_FASTA_CLST_4	11	sanntis	1	4369	Other	root:Environmental:Aquatic:Marine	ERZ529317_FASTA	mgnify	ENA-OSAE01000860-OSAE01000860.1-marine-sediment-metagenome-genome-assembly--contig:-NODE-860-length-4369-cov-8.280714
3265883	ERZ529317_FASTA_CLST_5	11	sanntis	217	3411	Other	root:Environmental:Aquatic:Marine	ERZ529317_FASTA	mgnify	ENA-OSAE01001005-OSAE01001005.1-marine-sediment-metagenome-genome-assembly--contig:-NODE-1005-length-3411-cov-5.066448
3265884	ERZ529317_FASTA_CLST_6	1	sanntis	28830	39857	Terpene	root:Environmental:Aquatic:Marine	ERZ529317_FASTA	mgnify	ENA-OSAE01000196-OSAE01000196.1-marine-sediment-metagenome-genome-assembly--contig:-NODE-196-length-39858-cov-40.799940
3265890	ERZ529317_FASTA_CLST_12	10	sanntis	2	13387	Saccharide	root:Environmental:Aquatic:Marine	ERZ529317_FASTA	mgnify	ENA-OSAE01000312-OSAE01000312.1-marine-sediment-metagenome-genome-assembly--contig:-NODE-312-length-25567-cov-16.503175
3265891	ERZ529317_FASTA_CLST_13	10	sanntis	1	28875	Other	root:Environmental:Aquatic:Marine	ERZ529317_FASTA	mgnify	ENA-OSAE01000197-OSAE01000197.1-marine-sediment-metagenome-genome-assembly--contig:-NODE-197-length-39851-cov-49.496030
3265892	ERZ529317_FASTA_CLST_14	10	sanntis	3	3830	RiPP	root:Environmental:Aquatic:Marine	ERZ529317_FASTA	mgnify	ENA-OSAE01000818-OSAE01000818.1-marine-sediment-metagenome-genome-assembly--contig:-NODE-818-length-4801-cov-6.290350
3265893	ERZ529317_FASTA_CLST_15	0	sanntis	9012	18459	Saccharide	root:Environmental:Aquatic:Marine	ERZ529317_FASTA	mgnify	ENA-OSAE01000183-OSAE01000183.1-marine-sediment-metagenome-genome-assembly--contig:-NODE-183-length-42201-cov-24.972809
3265894	ERZ529317_FASTA_CLST_16	10	sanntis	200	1546	RiPP	root:Environmental:Aquatic:Marine	ERZ529317_FASTA	mgnify	ENA-OSAE01000103-OSAE01000103.1-marine-sediment-metagenome-genome-assembly--contig:-NODE-103-length-59942-cov-44.943811
3265895	ERZ529317_FASTA_CLST_17	0	sanntis	52151	59656	Terpene	root:Environmental:Aquatic:Marine	ERZ529317_FASTA	mgnify	ENA-OSAE01000103-OSAE01000103.1-marine-sediment-metagenome-genome-assembly--contig:-NODE-103-length-59942-cov-44.943811
3265897	ERZ529317_FASTA_CLST_19	11	sanntis	3	6737	Other	root:Environmental:Aquatic:Marine	ERZ529317_FASTA	mgnify	ENA-OSAE01000667-OSAE01000667.1-marine-sediment-metagenome-genome-assembly--contig:-NODE-667-length-7127-cov-34.103648
3265898	ERZ529317_FASTA_CLST_20	11	sanntis	2	3562	Polyketide	root:Environmental:Aquatic:Marine	ERZ529317_FASTA	mgnify	ENA-OSAE01000981-OSAE01000981.1-marine-sediment-metagenome-genome-assembly--contig:-NODE-981-length-3562-cov-8.092957
3265900	ERZ529317_FASTA_CLST_22	0	sanntis	12116	22605	Other	root:Environmental:Aquatic:Marine	ERZ529317_FASTA	mgnify	ENA-OSAE01000157-OSAE01000157.1-marine-sediment-metagenome-genome-assembly--contig:-NODE-157-length-48371-cov-49.729696
3265901	ERZ529317_FASTA_CLST_23	11	sanntis	2	3542	NRP	root:Environmental:Aquatic:Marine	ERZ529317_FASTA	mgnify	ENA-OSAE01000983-OSAE01000983.1-marine-sediment-metagenome-genome-assembly--contig:-NODE-983-length-3542-cov-5.546028
3265902	ERZ529317_FASTA_CLST_24	10	sanntis	3	1263	Polyketide	root:Environmental:Aquatic:Marine	ERZ529317_FASTA	mgnify	ENA-OSAE01000240-OSAE01000240.1-marine-sediment-metagenome-genome-assembly--contig:-NODE-240-length-32947-cov-38.902651
3265904	ERZ529317_FASTA_CLST_26	0	sanntis	24151	29890	Polyketide	root:Environmental:Aquatic:Marine	ERZ529317_FASTA	mgnify	ENA-OSAE01000009-OSAE01000009.1-marine-sediment-metagenome-genome-assembly--contig:-NODE-9-length-176115-cov-52.700557
3265906	ERZ529317_FASTA_CLST_28	1	sanntis	5576	13607	RiPP	root:Environmental:Aquatic:Marine	ERZ529317_FASTA	mgnify	ENA-OSAE01000481-OSAE01000481.1-marine-sediment-metagenome-genome-assembly--contig:-NODE-481-length-13701-cov-17.741902
3265908	ERZ529317_FASTA_CLST_30	10	sanntis	3	939	Polyketide	root:Environmental:Aquatic:Marine	ERZ529317_FASTA	mgnify	ENA-OSAE01000871-OSAE01000871.1-marine-sediment-metagenome-genome-assembly--contig:-NODE-871-length-4272-cov-7.037467
3265909	ERZ529317_FASTA_CLST_31	0	sanntis	43157	70320	Saccharide	root:Environmental:Aquatic:Marine	ERZ529317_FASTA	mgnify	ENA-OSAE01000069-OSAE01000069.1-marine-sediment-metagenome-genome-assembly--contig:-NODE-69-length-75710-cov-43.809490
3265911	ERZ529317_FASTA_CLST_33	0	sanntis	42869	60087	Saccharide	root:Environmental:Aquatic:Marine	ERZ529317_FASTA	mgnify	ENA-OSAE01000016-OSAE01000016.1-marine-sediment-metagenome-genome-assembly--contig:-NODE-16-length-133912-cov-840.004848
3265912	ERZ529317_FASTA_CLST_34	1	sanntis	35932	38517	RiPP	root:Environmental:Aquatic:Marine	ERZ529317_FASTA	mgnify	ENA-OSAE01000202-OSAE01000202.1-marine-sediment-metagenome-genome-assembly--contig:-NODE-202-length-38868-cov-46.589081
3265913	ERZ529317_FASTA_CLST_35	10	sanntis	629	3636	Other	root:Environmental:Aquatic:Marine	ERZ529317_FASTA	mgnify	ENA-OSAE01000810-OSAE01000810.1-marine-sediment-metagenome-genome-assembly--contig:-NODE-810-length-4869-cov-6.297466
3265915	ERZ529318_FASTA_CLST_1	11	sanntis	6	3081	RiPP	root:Environmental:Aquatic:Marine	ERZ529318_FASTA	mgnify	ENA-OSAF01002302-OSAF01002302.1-marine-sediment-metagenome-genome-assembly--contig:-NODE-2302-length-3083-cov-12.373844
3265916	ERZ529318_FASTA_CLST_2	0	sanntis	78024	83763	Polyketide	root:Environmental:Aquatic:Marine	ERZ529318_FASTA	mgnify	ENA-OSAF01000001-OSAF01000001.1-marine-sediment-metagenome-genome-assembly--contig:-NODE-1-length-229988-cov-223.902941
3265917	ERZ529318_FASTA_CLST_3	0	sanntis	42631	59250	Saccharide	root:Environmental:Aquatic:Marine	ERZ529318_FASTA	mgnify	ENA-OSAF01000016-OSAF01000016.1-marine-sediment-metagenome-genome-assembly--contig:-NODE-16-length-101360-cov-33.744455
3265920	ERZ529318_FASTA_CLST_6	10	sanntis	1	4080	NRP	root:Environmental:Aquatic:Marine	ERZ529318_FASTA	mgnify	ENA-OSAF01001499-OSAF01001499.1-marine-sediment-metagenome-genome-assembly--contig:-NODE-1499-length-4265-cov-23.083135
3265923	ERZ529318_FASTA_CLST_9	0	sanntis	54424	59511	NRP	root:Environmental:Aquatic:Marine	ERZ529318_FASTA	mgnify	ENA-OSAF01000027-OSAF01000027.1-marine-sediment-metagenome-genome-assembly--contig:-NODE-27-length-83140-cov-32.381910
3265925	ERZ529318_FASTA_CLST_11	11	sanntis	3	18954	Saccharide	root:Environmental:Aquatic:Marine	ERZ529318_FASTA	mgnify	ENA-OSAF01000255-OSAF01000255.1-marine-sediment-metagenome-genome-assembly--contig:-NODE-255-length-18957-cov-22.006930
3265926	ERZ529318_FASTA_CLST_12	1	sanntis	44551	70958	Saccharide	root:Environmental:Aquatic:Marine	ERZ529318_FASTA	mgnify	ENA-OSAF01000032-OSAF01000032.1-marine-sediment-metagenome-genome-assembly--contig:-NODE-32-length-70958-cov-32.549807
3265928	ERZ529318_FASTA_CLST_14	10	sanntis	200	1546	RiPP	root:Environmental:Aquatic:Marine	ERZ529318_FASTA	mgnify	ENA-OSAF01000045-OSAF01000045.1-marine-sediment-metagenome-genome-assembly--contig:-NODE-45-length-61497-cov-78.519889
3265929	ERZ529318_FASTA_CLST_15	0	sanntis	52151	59656	Terpene	root:Environmental:Aquatic:Marine	ERZ529318_FASTA	mgnify	ENA-OSAF01000045-OSAF01000045.1-marine-sediment-metagenome-genome-assembly--contig:-NODE-45-length-61497-cov-78.519889
3265931	ERZ529318_FASTA_CLST_17	11	sanntis	2	7765	Terpene	root:Environmental:Aquatic:Marine	ERZ529318_FASTA	mgnify	ENA-OSAF01000773-OSAF01000773.1-marine-sediment-metagenome-genome-assembly--contig:-NODE-773-length-7767-cov-26.086100
3265935	ERZ529318_FASTA_CLST_21	11	sanntis	133	6819	Other	root:Environmental:Aquatic:Marine	ERZ529318_FASTA	mgnify	ENA-OSAF01000897-OSAF01000897.1-marine-sediment-metagenome-genome-assembly--contig:-NODE-897-length-6820-cov-20.081005
3265936	ERZ529318_FASTA_CLST_22	11	sanntis	3	3357	Polyketide	root:Environmental:Aquatic:Marine	ERZ529318_FASTA	mgnify	ENA-OSAF01002043-OSAF01002043.1-marine-sediment-metagenome-genome-assembly--contig:-NODE-2043-length-3358-cov-16.432940
3265939	ERZ529318_FASTA_CLST_25	0	sanntis	5641	13246	RiPP	root:Environmental:Aquatic:Marine	ERZ529318_FASTA	mgnify	ENA-OSAF01000004-OSAF01000004.1-marine-sediment-metagenome-genome-assembly--contig:-NODE-4-length-179336-cov-33.994305
3265942	ERZ529318_FASTA_CLST_28	1	sanntis	10467	23472	Polyketide	root:Environmental:Aquatic:Marine	ERZ529318_FASTA	mgnify	ENA-OSAF01000180-OSAF01000180.1-marine-sediment-metagenome-genome-assembly--contig:-NODE-180-length-23472-cov-22.920528
3265943	ERZ529318_FASTA_CLST_29	10	sanntis	2	2556	Saccharide	root:Environmental:Aquatic:Marine	ERZ529318_FASTA	mgnify	ENA-OSAF01001129-OSAF01001129.1-marine-sediment-metagenome-genome-assembly--contig:-NODE-1129-length-5540-cov-24.574658
3265944	ERZ529318_FASTA_CLST_30	11	sanntis	742	3030	Other	root:Environmental:Aquatic:Marine	ERZ529318_FASTA	mgnify	ENA-OSAF01002352-OSAF01002352.1-marine-sediment-metagenome-genome-assembly--contig:-NODE-2352-length-3031-cov-25.819220
3265945	ERZ529318_FASTA_CLST_31	11	sanntis	2	3745	Terpene	root:Environmental:Aquatic:Marine	ERZ529318_FASTA	mgnify	ENA-OSAF01001744-OSAF01001744.1-marine-sediment-metagenome-genome-assembly--contig:-NODE-1744-length-3746-cov-10.484963
3265946	ERZ529319_FASTA_CLST_0	11	sanntis	2	6363	RiPP	root:Environmental:Aquatic:Marine	ERZ529319_FASTA	mgnify	ENA-OSAC01000013-OSAC01000013.1-marine-metagenome-genome-assembly--contig:-NODE-13-length-6365-cov-4.063322
3265947	ERZ529319_FASTA_CLST_1	10	sanntis	939	5331	Other	root:Environmental:Aquatic:Marine	ERZ529319_FASTA	mgnify	ENA-OSAC01000010-OSAC01000010.1-marine-metagenome-genome-assembly--contig:-NODE-10-length-6861-cov-0.523018
3265948	ERZ529319_FASTA_CLST_2	10	sanntis	324	4263	Other	root:Environmental:Aquatic:Marine	ERZ529319_FASTA	mgnify	ENA-OSAC01000011-OSAC01000011.1-marine-metagenome-genome-assembly--contig:-NODE-11-length-6560-cov-0.470387
3265949	ERZ529319_FASTA_CLST_3	10	sanntis	589	4122	Other	root:Environmental:Aquatic:Marine	ERZ529319_FASTA	mgnify	ENA-OSAC01000017-OSAC01000017.1-marine-metagenome-genome-assembly--contig:-NODE-17-length-5700-cov-0.577965
3265950	ERZ529319_FASTA_CLST_4	11	sanntis	1	6358	Other	root:Environmental:Aquatic:Marine	ERZ529319_FASTA	mgnify	ENA-OSAC01000012-OSAC01000012.1-marine-metagenome-genome-assembly--contig:-NODE-12-length-6405-cov-0.654349
3265951	ERZ529319_FASTA_CLST_5	10	sanntis	953	7149	Other	root:Environmental:Aquatic:Marine	ERZ529319_FASTA	mgnify	ENA-OSAC01000006-OSAC01000006.1-marine-metagenome-genome-assembly--contig:-NODE-6-length-8359-cov-1.631924
3265952	ERZ529321_FASTA_CLST_0	0	sanntis	8431	25734	Other	root:Environmental:Aquatic:Marine	ERZ529321_FASTA	mgnify	ENA-OSAL01000084-OSAL01000084.1-marine-metagenome-genome-assembly--contig:-NODE-84-length-55924-cov-15.172153
3265954	ERZ529321_FASTA_CLST_2	0	sanntis	4645	9030	Other	root:Environmental:Aquatic:Marine	ERZ529321_FASTA	mgnify	ENA-OSAL01000075-OSAL01000075.1-marine-metagenome-genome-assembly--contig:-NODE-75-length-62450-cov-28.215194
3265955	ERZ529321_FASTA_CLST_3	0	sanntis	6525	23127	Terpene	root:Environmental:Aquatic:Marine	ERZ529321_FASTA	mgnify	ENA-OSAL01000219-OSAL01000219.1-marine-metagenome-genome-assembly--contig:-NODE-219-length-35537-cov-4.405445
3265958	ERZ529321_FASTA_CLST_6	0	sanntis	25837	36105	Terpene	root:Environmental:Aquatic:Marine	ERZ529321_FASTA	mgnify	ENA-OSAL01000091-OSAL01000091.1-marine-metagenome-genome-assembly--contig:-NODE-91-length-54123-cov-14.002996
3265960	ERZ529321_FASTA_CLST_8	10	sanntis	3	5470	RiPP	root:Environmental:Aquatic:Marine	ERZ529321_FASTA	mgnify	ENA-OSAL01002508-OSAL01002508.1-marine-metagenome-genome-assembly--contig:-NODE-2508-length-5862-cov-2.982779
3265962	ERZ529321_FASTA_CLST_10	11	sanntis	1	3600	Polyketide	root:Environmental:Aquatic:Marine	ERZ529321_FASTA	mgnify	ENA-OSAL01004142-OSAL01004142.1-marine-metagenome-genome-assembly--contig:-NODE-4142-length-3600-cov-2.788434
3265963	ERZ529321_FASTA_CLST_11	0	sanntis	226606	233027	Terpene	root:Environmental:Aquatic:Marine	ERZ529321_FASTA	mgnify	ENA-OSAL01000009-OSAL01000009.1-marine-metagenome-genome-assembly--contig:-NODE-9-length-235190-cov-18.907253
3265965	ERZ529321_FASTA_CLST_13	10	sanntis	2	13609	Saccharide	root:Environmental:Aquatic:Marine	ERZ529321_FASTA	mgnify	ENA-OSAL01000127-OSAL01000127.1-marine-metagenome-genome-assembly--contig:-NODE-127-length-46836-cov-69.967872
3265966	ERZ529321_FASTA_CLST_14	11	sanntis	242	3515	Polyketide	root:Environmental:Aquatic:Marine	ERZ529321_FASTA	mgnify	ENA-OSAL01004249-OSAL01004249.1-marine-metagenome-genome-assembly--contig:-NODE-4249-length-3516-cov-2.733603
3265967	ERZ529321_FASTA_CLST_15	11	sanntis	3	8596	Saccharide	root:Environmental:Aquatic:Marine	ERZ529321_FASTA	mgnify	ENA-OSAL01001713-OSAL01001713.1-marine-metagenome-genome-assembly--contig:-NODE-1713-length-8596-cov-3.609062
3265968	ERZ529321_FASTA_CLST_16	0	sanntis	3266	17544	Saccharide	root:Environmental:Aquatic:Marine	ERZ529321_FASTA	mgnify	ENA-OSAL01000520-OSAL01000520.1-marine-metagenome-genome-assembly--contig:-NODE-520-length-21445-cov-28.456942
3265969	ERZ529321_FASTA_CLST_17	10	sanntis	3	2025	RiPP	root:Environmental:Aquatic:Marine	ERZ529321_FASTA	mgnify	ENA-OSAL01000395-OSAL01000395.1-marine-metagenome-genome-assembly--contig:-NODE-395-length-25136-cov-4.284678
3265971	ERZ529321_FASTA_CLST_19	11	sanntis	1	5378	NRP	root:Environmental:Aquatic:Marine	ERZ529321_FASTA	mgnify	ENA-OSAL01002773-OSAL01002773.1-marine-metagenome-genome-assembly--contig:-NODE-2773-length-5380-cov-2.984225
3265974	ERZ529321_FASTA_CLST_22	11	sanntis	2	13560	NRP	root:Environmental:Aquatic:Marine	ERZ529321_FASTA	mgnify	ENA-OSAL01000991-OSAL01000991.1-marine-metagenome-genome-assembly--contig:-NODE-991-length-13560-cov-2.996150
3265977	ERZ529321_FASTA_CLST_25	0	sanntis	5300	22066	Other|Saccharide	root:Environmental:Aquatic:Marine	ERZ529321_FASTA	mgnify	ENA-OSAL01000349-OSAL01000349.1-marine-metagenome-genome-assembly--contig:-NODE-349-length-27523-cov-16.158111
3265978	ERZ529321_FASTA_CLST_26	0	sanntis	65959	68202	Terpene	root:Environmental:Aquatic:Marine	ERZ529321_FASTA	mgnify	ENA-OSAL01000055-OSAL01000055.1-marine-metagenome-genome-assembly--contig:-NODE-55-length-69112-cov-28.489509
3265979	ERZ529321_FASTA_CLST_27	0	sanntis	30781	35888	Other	root:Environmental:Aquatic:Marine	ERZ529321_FASTA	mgnify	ENA-OSAL01000191-OSAL01000191.1-marine-metagenome-genome-assembly--contig:-NODE-191-length-37949-cov-35.854067
3265980	ERZ529321_FASTA_CLST_28	10	sanntis	78	20616	NRP|Other|Polyketide	root:Environmental:Aquatic:Marine	ERZ529321_FASTA	mgnify	ENA-OSAL01000411-OSAL01000411.1-marine-metagenome-genome-assembly--contig:-NODE-411-length-24581-cov-4.552149
3265981	ERZ529321_FASTA_CLST_29	0	sanntis	7540	13998	NRP	root:Environmental:Aquatic:Marine	ERZ529321_FASTA	mgnify	ENA-OSAL01000873-OSAL01000873.1-marine-metagenome-genome-assembly--contig:-NODE-873-length-14849-cov-15.382182
3265983	ERZ529321_FASTA_CLST_31	11	sanntis	1	12467	Polyketide	root:Environmental:Aquatic:Marine	ERZ529321_FASTA	mgnify	ENA-OSAL01001091-OSAL01001091.1-marine-metagenome-genome-assembly--contig:-NODE-1091-length-12467-cov-4.289800
3265984	ERZ529321_FASTA_CLST_32	11	sanntis	69	7020	Saccharide	root:Environmental:Aquatic:Marine	ERZ529321_FASTA	mgnify	ENA-OSAL01002112-OSAL01002112.1-marine-metagenome-genome-assembly--contig:-NODE-2112-length-7085-cov-4.108535
3265986	ERZ529321_FASTA_CLST_34	10	sanntis	2	7776	NRP	root:Environmental:Aquatic:Marine	ERZ529321_FASTA	mgnify	ENA-OSAL01001874-OSAL01001874.1-marine-metagenome-genome-assembly--contig:-NODE-1874-length-7922-cov-3.443244
3265988	ERZ529321_FASTA_CLST_36	0	sanntis	141433	173359	Saccharide	root:Environmental:Aquatic:Marine	ERZ529321_FASTA	mgnify	ENA-OSAL01000002-OSAL01000002.1-marine-metagenome-genome-assembly--contig:-NODE-2-length-429124-cov-18.937024
3265989	ERZ529321_FASTA_CLST_37	0	sanntis	6110	13018	Polyketide	root:Environmental:Aquatic:Marine	ERZ529321_FASTA	mgnify	ENA-OSAL01000504-OSAL01000504.1-marine-metagenome-genome-assembly--contig:-NODE-504-length-21984-cov-4.164805
3265990	ERZ529321_FASTA_CLST_38	0	sanntis	7382	31062	NRP	root:Environmental:Aquatic:Marine	ERZ529321_FASTA	mgnify	ENA-OSAL01000267-OSAL01000267.1-marine-metagenome-genome-assembly--contig:-NODE-267-length-31790-cov-30.845596
3265992	ERZ529321_FASTA_CLST_40	10	sanntis	2	8976	Saccharide	root:Environmental:Aquatic:Marine	ERZ529321_FASTA	mgnify	ENA-OSAL01001415-OSAL01001415.1-marine-metagenome-genome-assembly--contig:-NODE-1415-length-10159-cov-4.297704
3265993	ERZ529321_FASTA_CLST_41	0	sanntis	5182	35701	Saccharide	root:Environmental:Aquatic:Marine	ERZ529321_FASTA	mgnify	ENA-OSAL01000027-OSAL01000027.1-marine-metagenome-genome-assembly--contig:-NODE-27-length-127713-cov-19.458530
3265994	ERZ529321_FASTA_CLST_42	11	sanntis	228	7007	Polyketide	root:Environmental:Aquatic:Marine	ERZ529321_FASTA	mgnify	ENA-OSAL01002131-OSAL01002131.1-marine-metagenome-genome-assembly--contig:-NODE-2131-length-7007-cov-27.427071
3265995	ERZ529321_FASTA_CLST_43	11	sanntis	3	11896	Saccharide	root:Environmental:Aquatic:Marine	ERZ529321_FASTA	mgnify	ENA-OSAL01001166-OSAL01001166.1-marine-metagenome-genome-assembly--contig:-NODE-1166-length-11937-cov-3.895640
3265997	ERZ529321_FASTA_CLST_45	1	sanntis	3568	12847	Terpene	root:Environmental:Aquatic:Marine	ERZ529321_FASTA	mgnify	ENA-OSAL01001002-OSAL01001002.1-marine-metagenome-genome-assembly--contig:-NODE-1002-length-13496-cov-29.378171
3265998	ERZ529321_FASTA_CLST_46	10	sanntis	232	33830	NRP|Polyketide	root:Environmental:Aquatic:Marine	ERZ529321_FASTA	mgnify	ENA-OSAL01000063-OSAL01000063.1-marine-metagenome-genome-assembly--contig:-NODE-63-length-64822-cov-16.145244
3266000	ERZ529321_FASTA_CLST_48	11	sanntis	3	3695	NRP	root:Environmental:Aquatic:Marine	ERZ529321_FASTA	mgnify	ENA-OSAL01004030-OSAL01004030.1-marine-metagenome-genome-assembly--contig:-NODE-4030-length-3696-cov-3.143917
3266002	ERZ529321_FASTA_CLST_50	10	sanntis	1	3918	Polyketide	root:Environmental:Aquatic:Marine	ERZ529321_FASTA	mgnify	ENA-OSAL01001907-OSAL01001907.1-marine-metagenome-genome-assembly--contig:-NODE-1907-length-7809-cov-37.958473
3266003	ERZ529321_FASTA_CLST_51	10	sanntis	2	52638	NRP|Polyketide	root:Environmental:Aquatic:Marine	ERZ529321_FASTA	mgnify	ENA-OSAL01000062-OSAL01000062.1-marine-metagenome-genome-assembly--contig:-NODE-62-length-66042-cov-35.623199
3266005	ERZ529321_FASTA_CLST_53	0	sanntis	220802	235670	Polyketide	root:Environmental:Aquatic:Marine	ERZ529321_FASTA	mgnify	ENA-OSAL01000008-OSAL01000008.1-marine-metagenome-genome-assembly--contig:-NODE-8-length-263116-cov-7.200934
3266007	ERZ529321_FASTA_CLST_55	10	sanntis	3	7843	Saccharide	root:Environmental:Aquatic:Marine	ERZ529321_FASTA	mgnify	ENA-OSAL01000021-OSAL01000021.1-marine-metagenome-genome-assembly--contig:-NODE-21-length-155372-cov-7.318201
3266008	ERZ529321_FASTA_CLST_56	0	sanntis	10457	33186	Saccharide	root:Environmental:Aquatic:Marine	ERZ529321_FASTA	mgnify	ENA-OSAL01000041-OSAL01000041.1-marine-metagenome-genome-assembly--contig:-NODE-41-length-91568-cov-17.609542
3266009	ERZ529321_FASTA_CLST_57	10	sanntis	30	12315	Saccharide	root:Environmental:Aquatic:Marine	ERZ529321_FASTA	mgnify	ENA-OSAL01000101-OSAL01000101.1-marine-metagenome-genome-assembly--contig:-NODE-101-length-51470-cov-7.163551
3266010	ERZ529321_FASTA_CLST_58	11	sanntis	52	10098	Other	root:Environmental:Aquatic:Marine	ERZ529321_FASTA	mgnify	ENA-OSAL01001424-OSAL01001424.1-marine-metagenome-genome-assembly--contig:-NODE-1424-length-10099-cov-9.602947
3266012	ERZ529321_FASTA_CLST_60	10	sanntis	66	9477	Saccharide	root:Environmental:Aquatic:Marine	ERZ529321_FASTA	mgnify	ENA-OSAL01001378-OSAL01001378.1-marine-metagenome-genome-assembly--contig:-NODE-1378-length-10453-cov-3.280054
3266013	ERZ529321_FASTA_CLST_61	10	sanntis	64	6409	Terpene	root:Environmental:Aquatic:Marine	ERZ529321_FASTA	mgnify	ENA-OSAL01002266-OSAL01002266.1-marine-metagenome-genome-assembly--contig:-NODE-2266-length-6579-cov-12.658798
3266016	ERZ529321_FASTA_CLST_64	0	sanntis	7045	12624	RiPP	root:Environmental:Aquatic:Marine	ERZ529321_FASTA	mgnify	ENA-OSAL01000110-OSAL01000110.1-marine-metagenome-genome-assembly--contig:-NODE-110-length-50611-cov-36.557718
3266017	ERZ529321_FASTA_CLST_65	0	sanntis	26635	28192	NRP	root:Environmental:Aquatic:Marine	ERZ529321_FASTA	mgnify	ENA-OSAL01000033-OSAL01000033.1-marine-metagenome-genome-assembly--contig:-NODE-33-length-112106-cov-19.074288
3266018	ERZ529321_FASTA_CLST_66	0	sanntis	7237	12662	Other	root:Environmental:Aquatic:Marine	ERZ529321_FASTA	mgnify	ENA-OSAL01000273-OSAL01000273.1-marine-metagenome-genome-assembly--contig:-NODE-273-length-31294-cov-13.373828
3266019	ERZ529321_FASTA_CLST_67	0	sanntis	12621	16811	NRP	root:Environmental:Aquatic:Marine	ERZ529321_FASTA	mgnify	ENA-OSAL01000502-OSAL01000502.1-marine-metagenome-genome-assembly--contig:-NODE-502-length-22000-cov-7.743769
3266021	ERZ529321_FASTA_CLST_69	1	sanntis	11294	30023	Saccharide	root:Environmental:Aquatic:Marine	ERZ529321_FASTA	mgnify	ENA-OSAL01000301-OSAL01000301.1-marine-metagenome-genome-assembly--contig:-NODE-301-length-30170-cov-7.004284
3266022	ERZ529321_FASTA_CLST_70	0	sanntis	25451	43567	Polyketide	root:Environmental:Aquatic:Marine	ERZ529321_FASTA	mgnify	ENA-OSAL01000028-OSAL01000028.1-marine-metagenome-genome-assembly--contig:-NODE-28-length-126379-cov-8.250926
3266024	ERZ529321_FASTA_CLST_72	0	sanntis	8745	12311	Saccharide	root:Environmental:Aquatic:Marine	ERZ529321_FASTA	mgnify	ENA-OSAL01000888-OSAL01000888.1-marine-metagenome-genome-assembly--contig:-NODE-888-length-14669-cov-3.235596
3266026	ERZ529321_FASTA_CLST_74	10	sanntis	269	4815	Polyketide	root:Environmental:Aquatic:Marine	ERZ529321_FASTA	mgnify	ENA-OSAL01000182-OSAL01000182.1-marine-metagenome-genome-assembly--contig:-NODE-182-length-38811-cov-5.390133
3266027	ERZ529321_FASTA_CLST_75	10	sanntis	108	6253	Polyketide	root:Environmental:Aquatic:Marine	ERZ529321_FASTA	mgnify	ENA-OSAL01001544-OSAL01001544.1-marine-metagenome-genome-assembly--contig:-NODE-1544-length-9445-cov-9.476358
3266028	ERZ529321_FASTA_CLST_76	11	sanntis	2	15025	NRP	root:Environmental:Aquatic:Marine	ERZ529321_FASTA	mgnify	ENA-OSAL01000855-OSAL01000855.1-marine-metagenome-genome-assembly--contig:-NODE-855-length-15026-cov-2.933872
3266031	ERZ529321_FASTA_CLST_79	0	sanntis	9652	21737	Other	root:Environmental:Aquatic:Marine	ERZ529321_FASTA	mgnify	ENA-OSAL01000401-OSAL01000401.1-marine-metagenome-genome-assembly--contig:-NODE-401-length-24776-cov-34.810525
3266032	ERZ529321_FASTA_CLST_80	1	sanntis	7003	12214	Terpene	root:Environmental:Aquatic:Marine	ERZ529321_FASTA	mgnify	ENA-OSAL01001067-OSAL01001067.1-marine-metagenome-genome-assembly--contig:-NODE-1067-length-12733-cov-4.105616
3266033	ERZ529321_FASTA_CLST_81	0	sanntis	16030	19393	Polyketide	root:Environmental:Aquatic:Marine	ERZ529321_FASTA	mgnify	ENA-OSAL01000419-OSAL01000419.1-marine-metagenome-genome-assembly--contig:-NODE-419-length-24265-cov-35.019331
3266034	ERZ529321_FASTA_CLST_82	10	sanntis	230	9502	Saccharide	root:Environmental:Aquatic:Marine	ERZ529321_FASTA	mgnify	ENA-OSAL01001298-OSAL01001298.1-marine-metagenome-genome-assembly--contig:-NODE-1298-length-10864-cov-6.818207
3266035	ERZ529321_FASTA_CLST_83	11	sanntis	1	4373	RiPP	root:Environmental:Aquatic:Marine	ERZ529321_FASTA	mgnify	ENA-OSAL01003257-OSAL01003257.1-marine-metagenome-genome-assembly--contig:-NODE-3257-length-4566-cov-2.906673
3266036	ERZ529321_FASTA_CLST_84	0	sanntis	6216	9237	NRP	root:Environmental:Aquatic:Marine	ERZ529321_FASTA	mgnify	ENA-OSAL01001458-OSAL01001458.1-marine-metagenome-genome-assembly--contig:-NODE-1458-length-9915-cov-3.263185
3266037	ERZ529321_FASTA_CLST_85	0	sanntis	55429	66688	Terpene	root:Environmental:Aquatic:Marine	ERZ529321_FASTA	mgnify	ENA-OSAL01000011-OSAL01000011.1-marine-metagenome-genome-assembly--contig:-NODE-11-length-228094-cov-8.261758
3266040	ERZ529321_FASTA_CLST_88	10	sanntis	286	2966	Other	root:Environmental:Aquatic:Marine	ERZ529321_FASTA	mgnify	ENA-OSAL01001753-OSAL01001753.1-marine-metagenome-genome-assembly--contig:-NODE-1753-length-8432-cov-3.475946
3266041	ERZ529321_FASTA_CLST_89	1	sanntis	1429	5393	Terpene	root:Environmental:Aquatic:Marine	ERZ529321_FASTA	mgnify	ENA-OSAL01002721-OSAL01002721.1-marine-metagenome-genome-assembly--contig:-NODE-2721-length-5449-cov-4.090842
3266043	ERZ529321_FASTA_CLST_91	11	sanntis	31	6243	RiPP	root:Environmental:Aquatic:Marine	ERZ529321_FASTA	mgnify	ENA-OSAL01002366-OSAL01002366.1-marine-metagenome-genome-assembly--contig:-NODE-2366-length-6244-cov-2.556956
3266044	ERZ529321_FASTA_CLST_92	10	sanntis	3	2787	RiPP	root:Environmental:Aquatic:Marine	ERZ529321_FASTA	mgnify	ENA-OSAL01004814-OSAL01004814.1-marine-metagenome-genome-assembly--contig:-NODE-4814-length-3115-cov-1.945752
3266046	ERZ529321_FASTA_CLST_94	0	sanntis	23271	28865	RiPP	root:Environmental:Aquatic:Marine	ERZ529321_FASTA	mgnify	ENA-OSAL01000309-OSAL01000309.1-marine-metagenome-genome-assembly--contig:-NODE-309-length-29631-cov-16.139945
3266049	ERZ529321_FASTA_CLST_97	11	sanntis	3	3645	Terpene	root:Environmental:Aquatic:Marine	ERZ529321_FASTA	mgnify	ENA-OSAL01004064-OSAL01004064.1-marine-metagenome-genome-assembly--contig:-NODE-4064-length-3675-cov-2.337845
3266050	ERZ529321_FASTA_CLST_98	11	sanntis	304	8514	NRP	root:Environmental:Aquatic:Marine	ERZ529321_FASTA	mgnify	ENA-OSAL01001730-OSAL01001730.1-marine-metagenome-genome-assembly--contig:-NODE-1730-length-8516-cov-14.775204
3266052	ERZ529321_FASTA_CLST_100	10	sanntis	3	23796	Other	root:Environmental:Aquatic:Marine	ERZ529321_FASTA	mgnify	ENA-OSAL01000392-OSAL01000392.1-marine-metagenome-genome-assembly--contig:-NODE-392-length-25180-cov-7.410826
3266054	ERZ529321_FASTA_CLST_102	11	sanntis	135	5544	Polyketide	root:Environmental:Aquatic:Marine	ERZ529321_FASTA	mgnify	ENA-OSAL01002667-OSAL01002667.1-marine-metagenome-genome-assembly--contig:-NODE-2667-length-5546-cov-2.976689
3266055	ERZ529321_FASTA_CLST_103	11	sanntis	2	14699	Saccharide	root:Environmental:Aquatic:Marine	ERZ529321_FASTA	mgnify	ENA-OSAL01000847-OSAL01000847.1-marine-metagenome-genome-assembly--contig:-NODE-847-length-15119-cov-6.745021
3266058	ERZ529321_FASTA_CLST_106	11	sanntis	2	4236	RiPP	root:Environmental:Aquatic:Marine	ERZ529321_FASTA	mgnify	ENA-OSAL01003497-OSAL01003497.1-marine-metagenome-genome-assembly--contig:-NODE-3497-length-4237-cov-2.554519
3266059	ERZ529321_FASTA_CLST_107	0	sanntis	25749	33203	Polyketide	root:Environmental:Aquatic:Marine	ERZ529321_FASTA	mgnify	ENA-OSAL01000218-OSAL01000218.1-marine-metagenome-genome-assembly--contig:-NODE-218-length-35619-cov-7.223766
3266061	ERZ529321_FASTA_CLST_109	11	sanntis	1	12478	NRP	root:Environmental:Aquatic:Marine	ERZ529321_FASTA	mgnify	ENA-OSAL01001090-OSAL01001090.1-marine-metagenome-genome-assembly--contig:-NODE-1090-length-12478-cov-29.456411
3266063	ERZ529321_FASTA_CLST_111	10	sanntis	3	16679	Polyketide|Saccharide	root:Environmental:Aquatic:Marine	ERZ529321_FASTA	mgnify	ENA-OSAL01000431-OSAL01000431.1-marine-metagenome-genome-assembly--contig:-NODE-431-length-23919-cov-35.839633
3266065	ERZ529321_FASTA_CLST_113	0	sanntis	65653	72644	Polyketide	root:Environmental:Aquatic:Marine	ERZ529321_FASTA	mgnify	ENA-OSAL01000038-OSAL01000038.1-marine-metagenome-genome-assembly--contig:-NODE-38-length-93504-cov-28.621419
3266066	ERZ529321_FASTA_CLST_114	0	sanntis	25456	34423	Saccharide	root:Environmental:Aquatic:Marine	ERZ529321_FASTA	mgnify	ENA-OSAL01000031-OSAL01000031.1-marine-metagenome-genome-assembly--contig:-NODE-31-length-114815-cov-7.484481
3266067	ERZ529321_FASTA_CLST_115	10	sanntis	91	3202	Polyketide	root:Environmental:Aquatic:Marine	ERZ529321_FASTA	mgnify	ENA-OSAL01000669-OSAL01000669.1-marine-metagenome-genome-assembly--contig:-NODE-669-length-17609-cov-27.373590
3266068	ERZ529321_FASTA_CLST_116	1	sanntis	11902	17463	Polyketide	root:Environmental:Aquatic:Marine	ERZ529321_FASTA	mgnify	ENA-OSAL01000669-OSAL01000669.1-marine-metagenome-genome-assembly--contig:-NODE-669-length-17609-cov-27.373590
3266069	ERZ529321_FASTA_CLST_117	11	sanntis	1	6100	Polyketide	root:Environmental:Aquatic:Marine	ERZ529321_FASTA	mgnify	ENA-OSAL01002408-OSAL01002408.1-marine-metagenome-genome-assembly--contig:-NODE-2408-length-6119-cov-3.080475
3266071	ERZ529321_FASTA_CLST_119	0	sanntis	13257	38897	Saccharide	root:Environmental:Aquatic:Marine	ERZ529321_FASTA	mgnify	ENA-OSAL01000051-OSAL01000051.1-marine-metagenome-genome-assembly--contig:-NODE-51-length-73172-cov-7.898396
3266072	ERZ529321_FASTA_CLST_120	0	sanntis	34368	46907	Terpene	root:Environmental:Aquatic:Marine	ERZ529321_FASTA	mgnify	ENA-OSAL01000076-OSAL01000076.1-marine-metagenome-genome-assembly--contig:-NODE-76-length-61739-cov-4.316760
3266073	ERZ529321_FASTA_CLST_121	10	sanntis	283	6183	Polyketide	root:Environmental:Aquatic:Marine	ERZ529321_FASTA	mgnify	ENA-OSAL01000758-OSAL01000758.1-marine-metagenome-genome-assembly--contig:-NODE-758-length-16336-cov-3.896075
3266074	ERZ529321_FASTA_CLST_122	11	sanntis	1	4693	RiPP	root:Environmental:Aquatic:Marine	ERZ529321_FASTA	mgnify	ENA-OSAL01003164-OSAL01003164.1-marine-metagenome-genome-assembly--contig:-NODE-3164-length-4694-cov-2.968743
3266076	ERZ529321_FASTA_CLST_124	0	sanntis	33903	44703	RiPP	root:Environmental:Aquatic:Marine	ERZ529321_FASTA	mgnify	ENA-OSAL01000044-OSAL01000044.1-marine-metagenome-genome-assembly--contig:-NODE-44-length-87362-cov-28.723504
3266078	ERZ529321_FASTA_CLST_126	11	sanntis	3	4416	Terpene	root:Environmental:Aquatic:Marine	ERZ529321_FASTA	mgnify	ENA-OSAL01003358-OSAL01003358.1-marine-metagenome-genome-assembly--contig:-NODE-3358-length-4417-cov-2.648785
3266079	ERZ529321_FASTA_CLST_127	1	sanntis	15773	35978	NRP|Polyketide	root:Environmental:Aquatic:Marine	ERZ529321_FASTA	mgnify	ENA-OSAL01000212-OSAL01000212.1-marine-metagenome-genome-assembly--contig:-NODE-212-length-35979-cov-15.712337
3266081	ERZ529321_FASTA_CLST_129	11	sanntis	3	5120	Other	root:Environmental:Aquatic:Marine	ERZ529321_FASTA	mgnify	ENA-OSAL01002876-OSAL01002876.1-marine-metagenome-genome-assembly--contig:-NODE-2876-length-5143-cov-2.999410
3266082	ERZ529321_FASTA_CLST_130	0	sanntis	2378	7439	Polyketide	root:Environmental:Aquatic:Marine	ERZ529321_FASTA	mgnify	ENA-OSAL01001068-OSAL01001068.1-marine-metagenome-genome-assembly--contig:-NODE-1068-length-12711-cov-13.943347
3266083	ERZ529321_FASTA_CLST_131	10	sanntis	3	17725	Polyketide	root:Environmental:Aquatic:Marine	ERZ529321_FASTA	mgnify	ENA-OSAL01000583-OSAL01000583.1-marine-metagenome-genome-assembly--contig:-NODE-583-length-19767-cov-35.712409
3266085	ERZ529321_FASTA_CLST_133	0	sanntis	7970	16617	Other	root:Environmental:Aquatic:Marine	ERZ529321_FASTA	mgnify	ENA-OSAL01000137-OSAL01000137.1-marine-metagenome-genome-assembly--contig:-NODE-137-length-45175-cov-23.745966
3266086	ERZ529321_FASTA_CLST_134	11	sanntis	2	20653	NRP|Polyketide	root:Environmental:Aquatic:Marine	ERZ529321_FASTA	mgnify	ENA-OSAL01000537-OSAL01000537.1-marine-metagenome-genome-assembly--contig:-NODE-537-length-21062-cov-3.200314
3266088	ERZ529321_FASTA_CLST_136	0	sanntis	17622	27878	Saccharide	root:Environmental:Aquatic:Marine	ERZ529321_FASTA	mgnify	ENA-OSAL01000253-OSAL01000253.1-marine-metagenome-genome-assembly--contig:-NODE-253-length-33208-cov-27.698640
3266089	ERZ529321_FASTA_CLST_137	11	sanntis	1	5492	Other	root:Environmental:Aquatic:Marine	ERZ529321_FASTA	mgnify	ENA-OSAL01002698-OSAL01002698.1-marine-metagenome-genome-assembly--contig:-NODE-2698-length-5493-cov-2.638286
3266090	ERZ529321_FASTA_CLST_138	0	sanntis	4478	8683	NRP	root:Environmental:Aquatic:Marine	ERZ529321_FASTA	mgnify	ENA-OSAL01000675-OSAL01000675.1-marine-metagenome-genome-assembly--contig:-NODE-675-length-17490-cov-7.874677
3266092	ERZ529321_FASTA_CLST_140	11	sanntis	1	6361	NRP	root:Environmental:Aquatic:Marine	ERZ529321_FASTA	mgnify	ENA-OSAL01002324-OSAL01002324.1-marine-metagenome-genome-assembly--contig:-NODE-2324-length-6362-cov-3.201205
3266094	ERZ529321_FASTA_CLST_142	10	sanntis	2	18387	NRP|Polyketide	root:Environmental:Aquatic:Marine	ERZ529321_FASTA	mgnify	ENA-OSAL01000216-OSAL01000216.1-marine-metagenome-genome-assembly--contig:-NODE-216-length-35815-cov-36.729027
3266096	ERZ529321_FASTA_CLST_144	0	sanntis	10803	15353	Other	root:Environmental:Aquatic:Marine	ERZ529321_FASTA	mgnify	ENA-OSAL01000436-OSAL01000436.1-marine-metagenome-genome-assembly--contig:-NODE-436-length-23793-cov-36.606285
3266097	ERZ529322_FASTA_CLST_0	0	sanntis	36674	42078	Polyketide	root:Environmental:Aquatic:Marine	ERZ529322_FASTA	mgnify	ENA-OSAM01000065-OSAM01000065.1-marine-metagenome-genome-assembly--contig:-NODE-65-length-67439-cov-4.369791
3266098	ERZ529322_FASTA_CLST_1	0	sanntis	25795	43099	Other	root:Environmental:Aquatic:Marine	ERZ529322_FASTA	mgnify	ENA-OSAM01000116-OSAM01000116.1-marine-metagenome-genome-assembly--contig:-NODE-116-length-52140-cov-26.525852
3266100	ERZ529322_FASTA_CLST_3	10	sanntis	3	23599	NRP	root:Environmental:Aquatic:Marine	ERZ529322_FASTA	mgnify	ENA-OSAM01000224-OSAM01000224.1-marine-metagenome-genome-assembly--contig:-NODE-224-length-32471-cov-40.184261
3266103	ERZ529322_FASTA_CLST_6	11	sanntis	3	3526	Other	root:Environmental:Aquatic:Marine	ERZ529322_FASTA	mgnify	ENA-OSAM01003213-OSAM01003213.1-marine-metagenome-genome-assembly--contig:-NODE-3213-length-3527-cov-1.705933
3266104	ERZ529322_FASTA_CLST_7	10	sanntis	2	12313	Terpene	root:Environmental:Aquatic:Marine	ERZ529322_FASTA	mgnify	ENA-OSAM01000131-OSAM01000131.1-marine-metagenome-genome-assembly--contig:-NODE-131-length-47792-cov-4.862350
3266105	ERZ529322_FASTA_CLST_8	1	sanntis	20243	58363	NRP|Polyketide	root:Environmental:Aquatic:Marine	ERZ529322_FASTA	mgnify	ENA-OSAM01000090-OSAM01000090.1-marine-metagenome-genome-assembly--contig:-NODE-90-length-58364-cov-27.302115
3266107	ERZ529322_FASTA_CLST_10	0	sanntis	64726	71569	Saccharide	root:Environmental:Aquatic:Marine	ERZ529322_FASTA	mgnify	ENA-OSAM01000007-OSAM01000007.1-marine-metagenome-genome-assembly--contig:-NODE-7-length-213216-cov-14.579806
3266108	ERZ529322_FASTA_CLST_11	11	sanntis	1	5369	NRP	root:Environmental:Aquatic:Marine	ERZ529322_FASTA	mgnify	ENA-OSAM01001934-OSAM01001934.1-marine-metagenome-genome-assembly--contig:-NODE-1934-length-5400-cov-2.773807
3266110	ERZ529322_FASTA_CLST_13	11	sanntis	3	3731	Other	root:Environmental:Aquatic:Marine	ERZ529322_FASTA	mgnify	ENA-OSAM01002985-OSAM01002985.1-marine-metagenome-genome-assembly--contig:-NODE-2985-length-3732-cov-3.213761
3266112	ERZ529322_FASTA_CLST_15	1	sanntis	13118	29749	Other	root:Environmental:Aquatic:Marine	ERZ529322_FASTA	mgnify	ENA-OSAM01000266-OSAM01000266.1-marine-metagenome-genome-assembly--contig:-NODE-266-length-30065-cov-5.270576
3266114	ERZ529322_FASTA_CLST_17	11	sanntis	3	4439	NRP	root:Environmental:Aquatic:Marine	ERZ529322_FASTA	mgnify	ENA-OSAM01002436-OSAM01002436.1-marine-metagenome-genome-assembly--contig:-NODE-2436-length-4439-cov-2.408303
3266117	ERZ529322_FASTA_CLST_20	0	sanntis	3553	8910	Other	root:Environmental:Aquatic:Marine	ERZ529322_FASTA	mgnify	ENA-OSAM01001072-OSAM01001072.1-marine-metagenome-genome-assembly--contig:-NODE-1072-length-9266-cov-3.225274
3266118	ERZ529322_FASTA_CLST_21	0	sanntis	42037	45431	Polyketide	root:Environmental:Aquatic:Marine	ERZ529322_FASTA	mgnify	ENA-OSAM01000023-OSAM01000023.1-marine-metagenome-genome-assembly--contig:-NODE-23-length-128345-cov-20.216619
3266119	ERZ529322_FASTA_CLST_22	0	sanntis	74735	83737	Polyketide	root:Environmental:Aquatic:Marine	ERZ529322_FASTA	mgnify	ENA-OSAM01000023-OSAM01000023.1-marine-metagenome-genome-assembly--contig:-NODE-23-length-128345-cov-20.216619
3266120	ERZ529322_FASTA_CLST_23	11	sanntis	1	3831	NRP	root:Environmental:Aquatic:Marine	ERZ529322_FASTA	mgnify	ENA-OSAM01002735-OSAM01002735.1-marine-metagenome-genome-assembly--contig:-NODE-2735-length-3995-cov-3.463959
3266123	ERZ529322_FASTA_CLST_26	11	sanntis	1	17792	Saccharide	root:Environmental:Aquatic:Marine	ERZ529322_FASTA	mgnify	ENA-OSAM01000514-OSAM01000514.1-marine-metagenome-genome-assembly--contig:-NODE-514-length-17834-cov-2.801057
3266124	ERZ529322_FASTA_CLST_27	10	sanntis	226	11663	Terpene	root:Environmental:Aquatic:Marine	ERZ529322_FASTA	mgnify	ENA-OSAM01000092-OSAM01000092.1-marine-metagenome-genome-assembly--contig:-NODE-92-length-58143-cov-34.977379
3266126	ERZ529322_FASTA_CLST_29	10	sanntis	1	6704	RiPP	root:Environmental:Aquatic:Marine	ERZ529322_FASTA	mgnify	ENA-OSAM01001237-OSAM01001237.1-marine-metagenome-genome-assembly--contig:-NODE-1237-length-8188-cov-3.085700
3266127	ERZ529322_FASTA_CLST_30	11	sanntis	2	5070	NRP	root:Environmental:Aquatic:Marine	ERZ529322_FASTA	mgnify	ENA-OSAM01002083-OSAM01002083.1-marine-metagenome-genome-assembly--contig:-NODE-2083-length-5072-cov-2.553717
3266130	ERZ529322_FASTA_CLST_33	11	sanntis	1	15854	NRP|Polyketide	root:Environmental:Aquatic:Marine	ERZ529322_FASTA	mgnify	ENA-OSAM01000572-OSAM01000572.1-marine-metagenome-genome-assembly--contig:-NODE-572-length-15856-cov-3.475350
3266132	ERZ529322_FASTA_CLST_35	1	sanntis	12179	19042	NRP	root:Environmental:Aquatic:Marine	ERZ529322_FASTA	mgnify	ENA-OSAM01000477-OSAM01000477.1-marine-metagenome-genome-assembly--contig:-NODE-477-length-19042-cov-26.820193
3266134	ERZ529322_FASTA_CLST_37	0	sanntis	9606	33052	Other	root:Environmental:Aquatic:Marine	ERZ529322_FASTA	mgnify	ENA-OSAM01000120-OSAM01000120.1-marine-metagenome-genome-assembly--contig:-NODE-120-length-50180-cov-5.393057
3266137	ERZ529322_FASTA_CLST_40	11	sanntis	2	10886	Saccharide	root:Environmental:Aquatic:Marine	ERZ529322_FASTA	mgnify	ENA-OSAM01000894-OSAM01000894.1-marine-metagenome-genome-assembly--contig:-NODE-894-length-10888-cov-4.148435
3266138	ERZ529322_FASTA_CLST_41	0	sanntis	43205	63394	Saccharide	root:Environmental:Aquatic:Marine	ERZ529322_FASTA	mgnify	ENA-OSAM01000077-OSAM01000077.1-marine-metagenome-genome-assembly--contig:-NODE-77-length-63775-cov-36.800487
3266139	ERZ529322_FASTA_CLST_42	0	sanntis	16942	26338	Other	root:Environmental:Aquatic:Marine	ERZ529322_FASTA	mgnify	ENA-OSAM01000316-OSAM01000316.1-marine-metagenome-genome-assembly--contig:-NODE-316-length-26835-cov-26.727222
3266140	ERZ529322_FASTA_CLST_43	10	sanntis	76	9411	Other	root:Environmental:Aquatic:Marine	ERZ529322_FASTA	mgnify	ENA-OSAM01000524-OSAM01000524.1-marine-metagenome-genome-assembly--contig:-NODE-524-length-17421-cov-5.253311
3266142	ERZ529322_FASTA_CLST_45	1	sanntis	3232	7044	Other	root:Environmental:Aquatic:Marine	ERZ529322_FASTA	mgnify	ENA-OSAM01001450-OSAM01001450.1-marine-metagenome-genome-assembly--contig:-NODE-1450-length-7044-cov-3.454142
3266144	ERZ529322_FASTA_CLST_47	10	sanntis	3	10033	Saccharide	root:Environmental:Aquatic:Marine	ERZ529322_FASTA	mgnify	ENA-OSAM01000510-OSAM01000510.1-marine-metagenome-genome-assembly--contig:-NODE-510-length-18013-cov-12.085756
3266145	ERZ529322_FASTA_CLST_48	0	sanntis	4478	27275	Other	root:Environmental:Aquatic:Marine	ERZ529322_FASTA	mgnify	ENA-OSAM01000208-OSAM01000208.1-marine-metagenome-genome-assembly--contig:-NODE-208-length-34141-cov-16.520478
3266147	ERZ529322_FASTA_CLST_50	11	sanntis	1093	15049	Polyketide	root:Environmental:Aquatic:Marine	ERZ529322_FASTA	mgnify	ENA-OSAM01000607-OSAM01000607.1-marine-metagenome-genome-assembly--contig:-NODE-607-length-15300-cov-4.583536
3266150	ERZ529322_FASTA_CLST_53	10	sanntis	3	26344	Saccharide	root:Environmental:Aquatic:Marine	ERZ529322_FASTA	mgnify	ENA-OSAM01000320-OSAM01000320.1-marine-metagenome-genome-assembly--contig:-NODE-320-length-26507-cov-4.160933
3266151	ERZ529322_FASTA_CLST_54	0	sanntis	31670	36636	RiPP	root:Environmental:Aquatic:Marine	ERZ529322_FASTA	mgnify	ENA-OSAM01000060-OSAM01000060.1-marine-metagenome-genome-assembly--contig:-NODE-60-length-73673-cov-17.261702
3266152	ERZ529322_FASTA_CLST_55	11	sanntis	2	4270	Other	root:Environmental:Aquatic:Marine	ERZ529322_FASTA	mgnify	ENA-OSAM01002534-OSAM01002534.1-marine-metagenome-genome-assembly--contig:-NODE-2534-length-4272-cov-2.413327
3266154	ERZ529322_FASTA_CLST_57	0	sanntis	87034	97765	Other	root:Environmental:Aquatic:Marine	ERZ529322_FASTA	mgnify	ENA-OSAM01000001-OSAM01000001.1-marine-metagenome-genome-assembly--contig:-NODE-1-length-340105-cov-15.241547
3266155	ERZ529322_FASTA_CLST_58	0	sanntis	102343	104980	Polyketide	root:Environmental:Aquatic:Marine	ERZ529322_FASTA	mgnify	ENA-OSAM01000001-OSAM01000001.1-marine-metagenome-genome-assembly--contig:-NODE-1-length-340105-cov-15.241547
3266156	ERZ529322_FASTA_CLST_59	0	sanntis	17963	23388	Other	root:Environmental:Aquatic:Marine	ERZ529322_FASTA	mgnify	ENA-OSAM01000259-OSAM01000259.1-marine-metagenome-genome-assembly--contig:-NODE-259-length-30384-cov-26.032774
3266157	ERZ529322_FASTA_CLST_60	0	sanntis	56781	81622	Saccharide	root:Environmental:Aquatic:Marine	ERZ529322_FASTA	mgnify	ENA-OSAM01000008-OSAM01000008.1-marine-metagenome-genome-assembly--contig:-NODE-8-length-210275-cov-39.537684
3266158	ERZ529322_FASTA_CLST_61	10	sanntis	2	3004	Saccharide	root:Environmental:Aquatic:Marine	ERZ529322_FASTA	mgnify	ENA-OSAM01002042-OSAM01002042.1-marine-metagenome-genome-assembly--contig:-NODE-2042-length-5153-cov-13.404276
3266159	ERZ529322_FASTA_CLST_62	0	sanntis	8826	11543	Polyketide	root:Environmental:Aquatic:Marine	ERZ529322_FASTA	mgnify	ENA-OSAM01000485-OSAM01000485.1-marine-metagenome-genome-assembly--contig:-NODE-485-length-18758-cov-4.441320
3266160	ERZ529322_FASTA_CLST_63	1	sanntis	7242	15913	Other	root:Environmental:Aquatic:Marine	ERZ529322_FASTA	mgnify	ENA-OSAM01000568-OSAM01000568.1-marine-metagenome-genome-assembly--contig:-NODE-568-length-15914-cov-21.195157
3266162	ERZ529322_FASTA_CLST_65	11	sanntis	18	3215	NRP	root:Environmental:Aquatic:Marine	ERZ529322_FASTA	mgnify	ENA-OSAM01003381-OSAM01003381.1-marine-metagenome-genome-assembly--contig:-NODE-3381-length-3396-cov-1.847351
3266165	ERZ529322_FASTA_CLST_68	0	sanntis	10604	19251	Other	root:Environmental:Aquatic:Marine	ERZ529322_FASTA	mgnify	ENA-OSAM01000382-OSAM01000382.1-marine-metagenome-genome-assembly--contig:-NODE-382-length-23238-cov-24.994436
3266167	ERZ529322_FASTA_CLST_70	10	sanntis	77	6940	RiPP	root:Environmental:Aquatic:Marine	ERZ529322_FASTA	mgnify	ENA-OSAM01001325-OSAM01001325.1-marine-metagenome-genome-assembly--contig:-NODE-1325-length-7737-cov-2.841448
3266169	ERZ529322_FASTA_CLST_72	11	sanntis	3	14652	NRP|Polyketide	root:Environmental:Aquatic:Marine	ERZ529322_FASTA	mgnify	ENA-OSAM01000638-OSAM01000638.1-marine-metagenome-genome-assembly--contig:-NODE-638-length-14652-cov-27.313010
3266171	ERZ529322_FASTA_CLST_74	11	sanntis	3	5321	NRP	root:Environmental:Aquatic:Marine	ERZ529322_FASTA	mgnify	ENA-OSAM01001965-OSAM01001965.1-marine-metagenome-genome-assembly--contig:-NODE-1965-length-5323-cov-2.705771
3266173	ERZ529322_FASTA_CLST_76	10	sanntis	74	4524	Other	root:Environmental:Aquatic:Marine	ERZ529322_FASTA	mgnify	ENA-OSAM01001654-OSAM01001654.1-marine-metagenome-genome-assembly--contig:-NODE-1654-length-6226-cov-3.961919
3266174	ERZ529322_FASTA_CLST_77	11	sanntis	3	3620	Terpene	root:Environmental:Aquatic:Marine	ERZ529322_FASTA	mgnify	ENA-OSAM01003114-OSAM01003114.1-marine-metagenome-genome-assembly--contig:-NODE-3114-length-3620-cov-3.477419
3266176	ERZ529322_FASTA_CLST_79	11	sanntis	309	13984	NRP	root:Environmental:Aquatic:Marine	ERZ529322_FASTA	mgnify	ENA-OSAM01000658-OSAM01000658.1-marine-metagenome-genome-assembly--contig:-NODE-658-length-14156-cov-3.443302
3266178	ERZ529322_FASTA_CLST_81	10	sanntis	7	16378	Other|Saccharide	root:Environmental:Aquatic:Marine	ERZ529322_FASTA	mgnify	ENA-OSAM01000534-OSAM01000534.1-marine-metagenome-genome-assembly--contig:-NODE-534-length-17086-cov-29.022665
3266180	ERZ529322_FASTA_CLST_83	0	sanntis	35597	62337	Other	root:Environmental:Aquatic:Marine	ERZ529322_FASTA	mgnify	ENA-OSAM01000015-OSAM01000015.1-marine-metagenome-genome-assembly--contig:-NODE-15-length-146057-cov-4.992486
3266182	ERZ529322_FASTA_CLST_85	10	sanntis	262	14272	Other	root:Environmental:Aquatic:Marine	ERZ529322_FASTA	mgnify	ENA-OSAM01000313-OSAM01000313.1-marine-metagenome-genome-assembly--contig:-NODE-313-length-26917-cov-14.000112
3266183	ERZ529322_FASTA_CLST_86	11	sanntis	158	6235	Saccharide	root:Environmental:Aquatic:Marine	ERZ529322_FASTA	mgnify	ENA-OSAM01001565-OSAM01001565.1-marine-metagenome-genome-assembly--contig:-NODE-1565-length-6505-cov-6.350078
3266184	ERZ529322_FASTA_CLST_87	0	sanntis	26826	33999	Saccharide	root:Environmental:Aquatic:Marine	ERZ529322_FASTA	mgnify	ENA-OSAM01000022-OSAM01000022.1-marine-metagenome-genome-assembly--contig:-NODE-22-length-130604-cov-4.494764
3266185	ERZ529322_FASTA_CLST_88	1	sanntis	127031	130603	Terpene	root:Environmental:Aquatic:Marine	ERZ529322_FASTA	mgnify	ENA-OSAM01000022-OSAM01000022.1-marine-metagenome-genome-assembly--contig:-NODE-22-length-130604-cov-4.494764
3266188	ERZ529322_FASTA_CLST_91	10	sanntis	1	3858	Polyketide	root:Environmental:Aquatic:Marine	ERZ529322_FASTA	mgnify	ENA-OSAM01002480-OSAM01002480.1-marine-metagenome-genome-assembly--contig:-NODE-2480-length-4367-cov-2.406540
3266191	ERZ529322_FASTA_CLST_94	0	sanntis	95823	100159	Other	root:Environmental:Aquatic:Marine	ERZ529322_FASTA	mgnify	ENA-OSAM01000028-OSAM01000028.1-marine-metagenome-genome-assembly--contig:-NODE-28-length-117833-cov-14.713580
3266192	ERZ529322_FASTA_CLST_95	1	sanntis	112293	117354	Polyketide	root:Environmental:Aquatic:Marine	ERZ529322_FASTA	mgnify	ENA-OSAM01000028-OSAM01000028.1-marine-metagenome-genome-assembly--contig:-NODE-28-length-117833-cov-14.713580
3266193	ERZ529322_FASTA_CLST_96	11	sanntis	3	8097	RiPP	root:Environmental:Aquatic:Marine	ERZ529322_FASTA	mgnify	ENA-OSAM01001247-OSAM01001247.1-marine-metagenome-genome-assembly--contig:-NODE-1247-length-8099-cov-2.722526
3266195	ERZ529322_FASTA_CLST_98	0	sanntis	14761	21981	Other	root:Environmental:Aquatic:Marine	ERZ529322_FASTA	mgnify	ENA-OSAM01000018-OSAM01000018.1-marine-metagenome-genome-assembly--contig:-NODE-18-length-141035-cov-4.252029
3266196	ERZ529322_FASTA_CLST_99	1	sanntis	6538	16012	Other	root:Environmental:Aquatic:Marine	ERZ529322_FASTA	mgnify	ENA-OSAM01000564-OSAM01000564.1-marine-metagenome-genome-assembly--contig:-NODE-564-length-16012-cov-4.583318
3266201	ERZ529322_FASTA_CLST_104	0	sanntis	17512	55176	NRP|Polyketide	root:Environmental:Aquatic:Marine	ERZ529322_FASTA	mgnify	ENA-OSAM01000009-OSAM01000009.1-marine-metagenome-genome-assembly--contig:-NODE-9-length-181686-cov-14.241242
3266203	ERZ529322_FASTA_CLST_106	1	sanntis	5567	10598	Saccharide	root:Environmental:Aquatic:Marine	ERZ529322_FASTA	mgnify	ENA-OSAM01000919-OSAM01000919.1-marine-metagenome-genome-assembly--contig:-NODE-919-length-10600-cov-8.870744
3266204	ERZ529322_FASTA_CLST_107	0	sanntis	14342	20389	Terpene	root:Environmental:Aquatic:Marine	ERZ529322_FASTA	mgnify	ENA-OSAM01000091-OSAM01000091.1-marine-metagenome-genome-assembly--contig:-NODE-91-length-58308-cov-3.907799
3266205	ERZ529322_FASTA_CLST_108	0	sanntis	2483	7462	Polyketide	root:Environmental:Aquatic:Marine	ERZ529322_FASTA	mgnify	ENA-OSAM01000852-OSAM01000852.1-marine-metagenome-genome-assembly--contig:-NODE-852-length-11256-cov-5.798322
3266207	ERZ529322_FASTA_CLST_110	0	sanntis	36458	44222	RiPP	root:Environmental:Aquatic:Marine	ERZ529322_FASTA	mgnify	ENA-OSAM01000124-OSAM01000124.1-marine-metagenome-genome-assembly--contig:-NODE-124-length-49057-cov-14.215869
3266208	ERZ529322_FASTA_CLST_111	11	sanntis	2	6890	Polyketide	root:Environmental:Aquatic:Marine	ERZ529322_FASTA	mgnify	ENA-OSAM01001481-OSAM01001481.1-marine-metagenome-genome-assembly--contig:-NODE-1481-length-6890-cov-3.310607
3266209	ERZ529322_FASTA_CLST_112	10	sanntis	2	5207	Saccharide	root:Environmental:Aquatic:Marine	ERZ529322_FASTA	mgnify	ENA-OSAM01001522-OSAM01001522.1-marine-metagenome-genome-assembly--contig:-NODE-1522-length-6696-cov-2.995784
3266210	ERZ529322_FASTA_CLST_113	11	sanntis	3	4103	NRP	root:Environmental:Aquatic:Marine	ERZ529322_FASTA	mgnify	ENA-OSAM01002649-OSAM01002649.1-marine-metagenome-genome-assembly--contig:-NODE-2649-length-4103-cov-3.324852
3266211	ERZ529322_FASTA_CLST_114	10	sanntis	2	2295	RiPP	root:Environmental:Aquatic:Marine	ERZ529322_FASTA	mgnify	ENA-OSAM01003278-OSAM01003278.1-marine-metagenome-genome-assembly--contig:-NODE-3278-length-3477-cov-3.063998
3266212	ERZ529322_FASTA_CLST_115	10	sanntis	3	4749	NRP	root:Environmental:Aquatic:Marine	ERZ529322_FASTA	mgnify	ENA-OSAM01001807-OSAM01001807.1-marine-metagenome-genome-assembly--contig:-NODE-1807-length-5702-cov-3.008146
3266213	ERZ529322_FASTA_CLST_116	11	sanntis	2	9875	Other	root:Environmental:Aquatic:Marine	ERZ529322_FASTA	mgnify	ENA-OSAM01001002-OSAM01001002.1-marine-metagenome-genome-assembly--contig:-NODE-1002-length-9877-cov-5.717675
3266215	ERZ529322_FASTA_CLST_118	11	sanntis	2	5162	Polyketide	root:Environmental:Aquatic:Marine	ERZ529322_FASTA	mgnify	ENA-OSAM01001966-OSAM01001966.1-marine-metagenome-genome-assembly--contig:-NODE-1966-length-5321-cov-10.968287
3266216	ERZ529322_FASTA_CLST_119	0	sanntis	30123	72818	Polyketide|Saccharide	root:Environmental:Aquatic:Marine	ERZ529322_FASTA	mgnify	ENA-OSAM01000059-OSAM01000059.1-marine-metagenome-genome-assembly--contig:-NODE-59-length-73897-cov-4.650957
3266217	ERZ529322_FASTA_CLST_120	0	sanntis	28841	35022	RiPP	root:Environmental:Aquatic:Marine	ERZ529322_FASTA	mgnify	ENA-OSAM01000147-OSAM01000147.1-marine-metagenome-genome-assembly--contig:-NODE-147-length-42194-cov-4.380313
3266218	ERZ529322_FASTA_CLST_121	0	sanntis	48104	54323	Other	root:Environmental:Aquatic:Marine	ERZ529322_FASTA	mgnify	ENA-OSAM01000049-OSAM01000049.1-marine-metagenome-genome-assembly--contig:-NODE-49-length-85752-cov-14.840683
3266220	ERZ529322_FASTA_CLST_123	10	sanntis	3	19334	Saccharide	root:Environmental:Aquatic:Marine	ERZ529322_FASTA	mgnify	ENA-OSAM01000464-OSAM01000464.1-marine-metagenome-genome-assembly--contig:-NODE-464-length-19413-cov-9.630024
3266221	ERZ529322_FASTA_CLST_124	0	sanntis	24161	33480	Saccharide	root:Environmental:Aquatic:Marine	ERZ529322_FASTA	mgnify	ENA-OSAM01000138-OSAM01000138.1-marine-metagenome-genome-assembly--contig:-NODE-138-length-46034-cov-14.547424
3266222	ERZ529323_FASTA_CLST_0	0	sanntis	129427	140977	Polyketide	root:Environmental:Aquatic:Marine	ERZ529323_FASTA	mgnify	ENA-OSAH01000001-OSAH01000001.1-marine-metagenome-genome-assembly--contig:-NODE-1-length-301369-cov-5.121607
3266224	ERZ529323_FASTA_CLST_2	1	sanntis	109411	119889	Saccharide	root:Environmental:Aquatic:Marine	ERZ529323_FASTA	mgnify	ENA-OSAH01000016-OSAH01000016.1-marine-metagenome-genome-assembly--contig:-NODE-16-length-119889-cov-5.517641
3266225	ERZ529323_FASTA_CLST_3	10	sanntis	715	6383	NRP	root:Environmental:Aquatic:Marine	ERZ529323_FASTA	mgnify	ENA-OSAH01001227-OSAH01001227.1-marine-metagenome-genome-assembly--contig:-NODE-1227-length-8680-cov-7.847304
3266226	ERZ529323_FASTA_CLST_4	0	sanntis	24483	27329	Terpene	root:Environmental:Aquatic:Marine	ERZ529323_FASTA	mgnify	ENA-OSAH01000111-OSAH01000111.1-marine-metagenome-genome-assembly--contig:-NODE-111-length-48396-cov-33.144494
3266227	ERZ529323_FASTA_CLST_5	0	sanntis	38144	43208	Polyketide	root:Environmental:Aquatic:Marine	ERZ529323_FASTA	mgnify	ENA-OSAH01000111-OSAH01000111.1-marine-metagenome-genome-assembly--contig:-NODE-111-length-48396-cov-33.144494
3266228	ERZ529323_FASTA_CLST_6	11	sanntis	346	5640	Other	root:Environmental:Aquatic:Marine	ERZ529323_FASTA	mgnify	ENA-OSAH01002087-OSAH01002087.1-marine-metagenome-genome-assembly--contig:-NODE-2087-length-5641-cov-2.822771
3266229	ERZ529323_FASTA_CLST_7	0	sanntis	7806	32360	Other	root:Environmental:Aquatic:Marine	ERZ529323_FASTA	mgnify	ENA-OSAH01000141-OSAH01000141.1-marine-metagenome-genome-assembly--contig:-NODE-141-length-40659-cov-5.703822
3266230	ERZ529323_FASTA_CLST_8	0	sanntis	6202	10831	Polyketide	root:Environmental:Aquatic:Marine	ERZ529323_FASTA	mgnify	ENA-OSAH01000624-OSAH01000624.1-marine-metagenome-genome-assembly--contig:-NODE-624-length-14570-cov-7.073855
3266231	ERZ529323_FASTA_CLST_9	11	sanntis	1	4058	NRP	root:Environmental:Aquatic:Marine	ERZ529323_FASTA	mgnify	ENA-OSAH01003044-OSAH01003044.1-marine-metagenome-genome-assembly--contig:-NODE-3044-length-4060-cov-2.733833
3266232	ERZ529323_FASTA_CLST_10	0	sanntis	22666	24167	Polyketide	root:Environmental:Aquatic:Marine	ERZ529323_FASTA	mgnify	ENA-OSAH01000052-OSAH01000052.1-marine-metagenome-genome-assembly--contig:-NODE-52-length-71995-cov-5.343606
3266234	ERZ529323_FASTA_CLST_12	11	sanntis	2	9731	Saccharide	root:Environmental:Aquatic:Marine	ERZ529323_FASTA	mgnify	ENA-OSAH01001038-OSAH01001038.1-marine-metagenome-genome-assembly--contig:-NODE-1038-length-9733-cov-3.016119
3266235	ERZ529323_FASTA_CLST_13	0	sanntis	15873	23437	Other	root:Environmental:Aquatic:Marine	ERZ529323_FASTA	mgnify	ENA-OSAH01000279-OSAH01000279.1-marine-metagenome-genome-assembly--contig:-NODE-279-length-27489-cov-34.787125
3266236	ERZ529323_FASTA_CLST_14	11	sanntis	40	9456	Polyketide	root:Environmental:Aquatic:Marine	ERZ529323_FASTA	mgnify	ENA-OSAH01001087-OSAH01001087.1-marine-metagenome-genome-assembly--contig:-NODE-1087-length-9456-cov-2.803319
3266238	ERZ529323_FASTA_CLST_16	10	sanntis	3	2226	Polyketide	root:Environmental:Aquatic:Marine	ERZ529323_FASTA	mgnify	ENA-OSAH01002041-OSAH01002041.1-marine-metagenome-genome-assembly--contig:-NODE-2041-length-5755-cov-6.166491
3266240	ERZ529323_FASTA_CLST_18	11	sanntis	3	106698	Polyketide	root:Environmental:Aquatic:Marine	ERZ529323_FASTA	mgnify	ENA-OSAH01000020-OSAH01000020.1-marine-metagenome-genome-assembly--contig:-NODE-20-length-106909-cov-5.349580
3266242	ERZ529323_FASTA_CLST_20	10	sanntis	2	6236	Polyketide	root:Environmental:Aquatic:Marine	ERZ529323_FASTA	mgnify	ENA-OSAH01001519-OSAH01001519.1-marine-metagenome-genome-assembly--contig:-NODE-1519-length-7370-cov-3.516883
3266244	ERZ529323_FASTA_CLST_22	11	sanntis	1	7307	NRP	root:Environmental:Aquatic:Marine	ERZ529323_FASTA	mgnify	ENA-OSAH01001532-OSAH01001532.1-marine-metagenome-genome-assembly--contig:-NODE-1532-length-7309-cov-1.905983
3266247	ERZ529323_FASTA_CLST_25	0	sanntis	19013	26335	Terpene	root:Environmental:Aquatic:Marine	ERZ529323_FASTA	mgnify	ENA-OSAH01000211-OSAH01000211.1-marine-metagenome-genome-assembly--contig:-NODE-211-length-32565-cov-118.146324
3266249	ERZ529323_FASTA_CLST_27	11	sanntis	42	23300	Other	root:Environmental:Aquatic:Marine	ERZ529323_FASTA	mgnify	ENA-OSAH01000357-OSAH01000357.1-marine-metagenome-genome-assembly--contig:-NODE-357-length-23302-cov-5.042586
3266250	ERZ529323_FASTA_CLST_28	10	sanntis	3	7286	Saccharide	root:Environmental:Aquatic:Marine	ERZ529323_FASTA	mgnify	ENA-OSAH01001501-OSAH01001501.1-marine-metagenome-genome-assembly--contig:-NODE-1501-length-7441-cov-3.573517
3266251	ERZ529323_FASTA_CLST_29	10	sanntis	2	1911	Polyketide	root:Environmental:Aquatic:Marine	ERZ529323_FASTA	mgnify	ENA-OSAH01001550-OSAH01001550.1-marine-metagenome-genome-assembly--contig:-NODE-1550-length-7223-cov-3.033482
3266252	ERZ529323_FASTA_CLST_30	0	sanntis	2212	55393	NRP|Polyketide	root:Environmental:Aquatic:Marine	ERZ529323_FASTA	mgnify	ENA-OSAH01000053-OSAH01000053.1-marine-metagenome-genome-assembly--contig:-NODE-53-length-69509-cov-7.021367
3266254	ERZ529323_FASTA_CLST_32	1	sanntis	19308	24494	RiPP	root:Environmental:Aquatic:Marine	ERZ529323_FASTA	mgnify	ENA-OSAH01000338-OSAH01000338.1-marine-metagenome-genome-assembly--contig:-NODE-338-length-24495-cov-6.693290
3266255	ERZ529323_FASTA_CLST_33	10	sanntis	3	4103	NRP	root:Environmental:Aquatic:Marine	ERZ529323_FASTA	mgnify	ENA-OSAH01000019-OSAH01000019.1-marine-metagenome-genome-assembly--contig:-NODE-19-length-112293-cov-5.821210
3266256	ERZ529323_FASTA_CLST_34	10	sanntis	27	6786	Polyketide	root:Environmental:Aquatic:Marine	ERZ529323_FASTA	mgnify	ENA-OSAH01000953-OSAH01000953.1-marine-metagenome-genome-assembly--contig:-NODE-953-length-10419-cov-3.590795
3266257	ERZ529323_FASTA_CLST_35	11	sanntis	73	15406	NRP|Other|Polyketide	root:Environmental:Aquatic:Marine	ERZ529323_FASTA	mgnify	ENA-OSAH01000576-OSAH01000576.1-marine-metagenome-genome-assembly--contig:-NODE-576-length-15474-cov-7.140800
3266259	ERZ529323_FASTA_CLST_37	10	sanntis	145	13896	Saccharide	root:Environmental:Aquatic:Marine	ERZ529323_FASTA	mgnify	ENA-OSAH01000546-OSAH01000546.1-marine-metagenome-genome-assembly--contig:-NODE-546-length-16106-cov-35.199676
3266260	ERZ529323_FASTA_CLST_38	10	sanntis	67	24033	NRP	root:Environmental:Aquatic:Marine	ERZ529323_FASTA	mgnify	ENA-OSAH01000251-OSAH01000251.1-marine-metagenome-genome-assembly--contig:-NODE-251-length-28909-cov-5.239897
3266261	ERZ529323_FASTA_CLST_39	0	sanntis	15689	28228	Terpene	root:Environmental:Aquatic:Marine	ERZ529323_FASTA	mgnify	ENA-OSAH01000008-OSAH01000008.1-marine-metagenome-genome-assembly--contig:-NODE-8-length-161594-cov-5.530250
3266262	ERZ529323_FASTA_CLST_40	11	sanntis	297	33215	Alkaloid|Polyketide	root:Environmental:Aquatic:Marine	ERZ529323_FASTA	mgnify	ENA-OSAH01000203-OSAH01000203.1-marine-metagenome-genome-assembly--contig:-NODE-203-length-33238-cov-7.342465
3266264	ERZ529323_FASTA_CLST_42	11	sanntis	3	11113	Saccharide	root:Environmental:Aquatic:Marine	ERZ529323_FASTA	mgnify	ENA-OSAH01000871-OSAH01000871.1-marine-metagenome-genome-assembly--contig:-NODE-871-length-11114-cov-3.774663
3266265	ERZ529323_FASTA_CLST_43	11	sanntis	1	3090	NRP	root:Environmental:Aquatic:Marine	ERZ529323_FASTA	mgnify	ENA-OSAH01004163-OSAH01004163.1-marine-metagenome-genome-assembly--contig:-NODE-4163-length-3091-cov-1.968379
3266269	ERZ529323_FASTA_CLST_47	11	sanntis	3	34458	Saccharide	root:Environmental:Aquatic:Marine	ERZ529323_FASTA	mgnify	ENA-OSAH01000193-OSAH01000193.1-marine-metagenome-genome-assembly--contig:-NODE-193-length-34459-cov-94.393297
3266270	ERZ529323_FASTA_CLST_48	11	sanntis	2	10160	NRP	root:Environmental:Aquatic:Marine	ERZ529323_FASTA	mgnify	ENA-OSAH01000987-OSAH01000987.1-marine-metagenome-genome-assembly--contig:-NODE-987-length-10162-cov-2.927179
3266271	ERZ529323_FASTA_CLST_49	11	sanntis	2	3963	Polyketide	root:Environmental:Aquatic:Marine	ERZ529323_FASTA	mgnify	ENA-OSAH01003115-OSAH01003115.1-marine-metagenome-genome-assembly--contig:-NODE-3115-length-3965-cov-5.651151
3266272	ERZ529323_FASTA_CLST_50	0	sanntis	162989	164772	Polyketide	root:Environmental:Aquatic:Marine	ERZ529323_FASTA	mgnify	ENA-OSAH01000002-OSAH01000002.1-marine-metagenome-genome-assembly--contig:-NODE-2-length-271825-cov-5.927310
3266273	ERZ529323_FASTA_CLST_51	0	sanntis	4637	12840	Polyketide	root:Environmental:Aquatic:Marine	ERZ529323_FASTA	mgnify	ENA-OSAH01000290-OSAH01000290.1-marine-metagenome-genome-assembly--contig:-NODE-290-length-27039-cov-7.206382
3266274	ERZ529323_FASTA_CLST_52	11	sanntis	3	4966	Polyketide	root:Environmental:Aquatic:Marine	ERZ529323_FASTA	mgnify	ENA-OSAH01002413-OSAH01002413.1-marine-metagenome-genome-assembly--contig:-NODE-2413-length-4968-cov-3.263383
3266276	ERZ529323_FASTA_CLST_54	11	sanntis	1	3717	Polyketide	root:Environmental:Aquatic:Marine	ERZ529323_FASTA	mgnify	ENA-OSAH01003342-OSAH01003342.1-marine-metagenome-genome-assembly--contig:-NODE-3342-length-3719-cov-7.628002
3266277	ERZ529323_FASTA_CLST_55	11	sanntis	2	3419	Polyketide	root:Environmental:Aquatic:Marine	ERZ529323_FASTA	mgnify	ENA-OSAH01003679-OSAH01003679.1-marine-metagenome-genome-assembly--contig:-NODE-3679-length-3421-cov-3.008318
3266280	ERZ529323_FASTA_CLST_58	1	sanntis	17206	25020	Polyketide	root:Environmental:Aquatic:Marine	ERZ529323_FASTA	mgnify	ENA-OSAH01000328-OSAH01000328.1-marine-metagenome-genome-assembly--contig:-NODE-328-length-25022-cov-5.864902
3266281	ERZ529323_FASTA_CLST_59	10	sanntis	120	8201	Saccharide	root:Environmental:Aquatic:Marine	ERZ529323_FASTA	mgnify	ENA-OSAH01000956-OSAH01000956.1-marine-metagenome-genome-assembly--contig:-NODE-956-length-10407-cov-4.409100
3266283	ERZ529323_FASTA_CLST_61	11	sanntis	3	3255	Polyketide	root:Environmental:Aquatic:Marine	ERZ529323_FASTA	mgnify	ENA-OSAH01003924-OSAH01003924.1-marine-metagenome-genome-assembly--contig:-NODE-3924-length-3255-cov-4.638125
3266286	ERZ529323_FASTA_CLST_64	11	sanntis	52	11178	Other	root:Environmental:Aquatic:Marine	ERZ529323_FASTA	mgnify	ENA-OSAH01000832-OSAH01000832.1-marine-metagenome-genome-assembly--contig:-NODE-832-length-11405-cov-6.531013
3266288	ERZ529323_FASTA_CLST_66	10	sanntis	35	3488	Polyketide	root:Environmental:Aquatic:Marine	ERZ529323_FASTA	mgnify	ENA-OSAH01002125-OSAH01002125.1-marine-metagenome-genome-assembly--contig:-NODE-2125-length-5558-cov-3.069598
3266290	ERZ529323_FASTA_CLST_68	11	sanntis	2	11948	Polyketide	root:Environmental:Aquatic:Marine	ERZ529323_FASTA	mgnify	ENA-OSAH01000752-OSAH01000752.1-marine-metagenome-genome-assembly--contig:-NODE-752-length-12146-cov-4.556860
3266291	ERZ529323_FASTA_CLST_69	11	sanntis	262	4000	Other	root:Environmental:Aquatic:Marine	ERZ529323_FASTA	mgnify	ENA-OSAH01002555-OSAH01002555.1-marine-metagenome-genome-assembly--contig:-NODE-2555-length-4730-cov-34.297540
3266294	ERZ529323_FASTA_CLST_72	11	sanntis	220	13020	NRP	root:Environmental:Aquatic:Marine	ERZ529323_FASTA	mgnify	ENA-OSAH01000698-OSAH01000698.1-marine-metagenome-genome-assembly--contig:-NODE-698-length-13051-cov-3.227224
3266296	ERZ529323_FASTA_CLST_74	11	sanntis	2	5244	Terpene	root:Environmental:Aquatic:Marine	ERZ529323_FASTA	mgnify	ENA-OSAH01002261-OSAH01002261.1-marine-metagenome-genome-assembly--contig:-NODE-2261-length-5245-cov-5.074759
3266298	ERZ529323_FASTA_CLST_76	11	sanntis	501	10241	Saccharide	root:Environmental:Aquatic:Marine	ERZ529323_FASTA	mgnify	ENA-OSAH01000926-OSAH01000926.1-marine-metagenome-genome-assembly--contig:-NODE-926-length-10682-cov-5.454032
3266299	ERZ529323_FASTA_CLST_77	0	sanntis	22160	57772	Other|Saccharide	root:Environmental:Aquatic:Marine	ERZ529323_FASTA	mgnify	ENA-OSAH01000070-OSAH01000070.1-marine-metagenome-genome-assembly--contig:-NODE-70-length-61868-cov-35.273761
3266300	ERZ529323_FASTA_CLST_78	11	sanntis	1	3772	Polyketide	root:Environmental:Aquatic:Marine	ERZ529323_FASTA	mgnify	ENA-OSAH01003291-OSAH01003291.1-marine-metagenome-genome-assembly--contig:-NODE-3291-length-3772-cov-2.678235
3266302	ERZ529323_FASTA_CLST_80	10	sanntis	24	31866	NRP|Polyketide	root:Environmental:Aquatic:Marine	ERZ529323_FASTA	mgnify	ENA-OSAH01000204-OSAH01000204.1-marine-metagenome-genome-assembly--contig:-NODE-204-length-33225-cov-35.614863
3266304	ERZ529323_FASTA_CLST_82	0	sanntis	33855	39633	RiPP	root:Environmental:Aquatic:Marine	ERZ529323_FASTA	mgnify	ENA-OSAH01000074-OSAH01000074.1-marine-metagenome-genome-assembly--contig:-NODE-74-length-59661-cov-5.374358
3266306	ERZ529323_FASTA_CLST_84	0	sanntis	28483	42218	Other	root:Environmental:Aquatic:Marine	ERZ529323_FASTA	mgnify	ENA-OSAH01000058-OSAH01000058.1-marine-metagenome-genome-assembly--contig:-NODE-58-length-66824-cov-5.091944
3266307	ERZ529323_FASTA_CLST_85	0	sanntis	8539	18653	Other	root:Environmental:Aquatic:Marine	ERZ529323_FASTA	mgnify	ENA-OSAH01000365-OSAH01000365.1-marine-metagenome-genome-assembly--contig:-NODE-365-length-22814-cov-33.433631
3266308	ERZ529323_FASTA_CLST_86	11	sanntis	1	13859	Other	root:Environmental:Aquatic:Marine	ERZ529323_FASTA	mgnify	ENA-OSAH01000657-OSAH01000657.1-marine-metagenome-genome-assembly--contig:-NODE-657-length-13859-cov-3.263837
3266310	ERZ529323_FASTA_CLST_88	0	sanntis	4736	16591	Polyketide	root:Environmental:Aquatic:Marine	ERZ529323_FASTA	mgnify	ENA-OSAH01000469-OSAH01000469.1-marine-metagenome-genome-assembly--contig:-NODE-469-length-18482-cov-5.703153
3266311	ERZ529323_FASTA_CLST_89	0	sanntis	50661	61319	Other	root:Environmental:Aquatic:Marine	ERZ529323_FASTA	mgnify	ENA-OSAH01000037-OSAH01000037.1-marine-metagenome-genome-assembly--contig:-NODE-37-length-84565-cov-5.471826
3266312	ERZ529323_FASTA_CLST_90	11	sanntis	3	4464	NRP	root:Environmental:Aquatic:Marine	ERZ529323_FASTA	mgnify	ENA-OSAH01002717-OSAH01002717.1-marine-metagenome-genome-assembly--contig:-NODE-2717-length-4464-cov-4.090950
3266314	ERZ529323_FASTA_CLST_92	11	sanntis	2	4353	RiPP	root:Environmental:Aquatic:Marine	ERZ529323_FASTA	mgnify	ENA-OSAH01002793-OSAH01002793.1-marine-metagenome-genome-assembly--contig:-NODE-2793-length-4355-cov-9.831628
3266315	ERZ529323_FASTA_CLST_93	0	sanntis	29158	72751	Saccharide	root:Environmental:Aquatic:Marine	ERZ529323_FASTA	mgnify	ENA-OSAH01000030-OSAH01000030.1-marine-metagenome-genome-assembly--contig:-NODE-30-length-94165-cov-101.944682
3266316	ERZ529323_FASTA_CLST_94	10	sanntis	3	17712	Other	root:Environmental:Aquatic:Marine	ERZ529323_FASTA	mgnify	ENA-OSAH01000419-OSAH01000419.1-marine-metagenome-genome-assembly--contig:-NODE-419-length-20357-cov-7.427052
3266320	ERZ529323_FASTA_CLST_98	10	sanntis	2	2562	RiPP	root:Environmental:Aquatic:Marine	ERZ529323_FASTA	mgnify	ENA-OSAH01003210-OSAH01003210.1-marine-metagenome-genome-assembly--contig:-NODE-3210-length-3851-cov-3.071654
3266321	ERZ529323_FASTA_CLST_99	10	sanntis	1	9520	Saccharide	root:Environmental:Aquatic:Marine	ERZ529323_FASTA	mgnify	ENA-OSAH01000373-OSAH01000373.1-marine-metagenome-genome-assembly--contig:-NODE-373-length-22278-cov-5.618458
3266322	ERZ529323_FASTA_CLST_100	10	sanntis	3	11128	Saccharide	root:Environmental:Aquatic:Marine	ERZ529323_FASTA	mgnify	ENA-OSAH01000119-OSAH01000119.1-marine-metagenome-genome-assembly--contig:-NODE-119-length-47308-cov-12.247857
3266323	ERZ529323_FASTA_CLST_101	10	sanntis	3	4976	RiPP	root:Environmental:Aquatic:Marine	ERZ529323_FASTA	mgnify	ENA-OSAH01002082-OSAH01002082.1-marine-metagenome-genome-assembly--contig:-NODE-2082-length-5662-cov-2.576601
3266325	ERZ529323_FASTA_CLST_103	11	sanntis	3	4736	Polyketide	root:Environmental:Aquatic:Marine	ERZ529323_FASTA	mgnify	ENA-OSAH01002477-OSAH01002477.1-marine-metagenome-genome-assembly--contig:-NODE-2477-length-4863-cov-3.388727
3266327	ERZ529323_FASTA_CLST_105	11	sanntis	73	9318	Polyketide	root:Environmental:Aquatic:Marine	ERZ529323_FASTA	mgnify	ENA-OSAH01001105-OSAH01001105.1-marine-metagenome-genome-assembly--contig:-NODE-1105-length-9318-cov-2.868941
3266329	ERZ529323_FASTA_CLST_107	10	sanntis	3	4963	Polyketide	root:Environmental:Aquatic:Marine	ERZ529323_FASTA	mgnify	ENA-OSAH01002266-OSAH01002266.1-marine-metagenome-genome-assembly--contig:-NODE-2266-length-5233-cov-2.593666
3266331	ERZ529323_FASTA_CLST_109	0	sanntis	17434	23571	RiPP	root:Environmental:Aquatic:Marine	ERZ529323_FASTA	mgnify	ENA-OSAH01000186-OSAH01000186.1-marine-metagenome-genome-assembly--contig:-NODE-186-length-35491-cov-6.949966
3266334	ERZ529323_FASTA_CLST_112	11	sanntis	3	20831	Other	root:Environmental:Aquatic:Marine	ERZ529323_FASTA	mgnify	ENA-OSAH01000400-OSAH01000400.1-marine-metagenome-genome-assembly--contig:-NODE-400-length-21023-cov-11.175410
3266336	ERZ529323_FASTA_CLST_114	10	sanntis	1	6573	RiPP	root:Environmental:Aquatic:Marine	ERZ529323_FASTA	mgnify	ENA-OSAH01000250-OSAH01000250.1-marine-metagenome-genome-assembly--contig:-NODE-250-length-29252-cov-35.310409
3266337	ERZ529323_FASTA_CLST_115	10	sanntis	2	16718	NRP|Polyketide	root:Environmental:Aquatic:Marine	ERZ529323_FASTA	mgnify	ENA-OSAH01000224-OSAH01000224.1-marine-metagenome-genome-assembly--contig:-NODE-224-length-31593-cov-35.134029
3266339	ERZ529323_FASTA_CLST_117	10	sanntis	3	5951	Other	root:Environmental:Aquatic:Marine	ERZ529323_FASTA	mgnify	ENA-OSAH01001892-OSAH01001892.1-marine-metagenome-genome-assembly--contig:-NODE-1892-length-6118-cov-2.892298
3266340	ERZ529323_FASTA_CLST_118	11	sanntis	3	6090	Other	root:Environmental:Aquatic:Marine	ERZ529323_FASTA	mgnify	ENA-OSAH01001908-OSAH01001908.1-marine-metagenome-genome-assembly--contig:-NODE-1908-length-6090-cov-3.463297
3266342	ERZ529323_FASTA_CLST_120	10	sanntis	1	9968	NRP|Polyketide	root:Environmental:Aquatic:Marine	ERZ529323_FASTA	mgnify	ENA-OSAH01000667-OSAH01000667.1-marine-metagenome-genome-assembly--contig:-NODE-667-length-13652-cov-3.225270
3266344	ERZ529323_FASTA_CLST_122	0	sanntis	15526	32884	Terpene	root:Environmental:Aquatic:Marine	ERZ529323_FASTA	mgnify	ENA-OSAH01000161-OSAH01000161.1-marine-metagenome-genome-assembly--contig:-NODE-161-length-38595-cov-4.603944
3266347	ERZ529323_FASTA_CLST_125	11	sanntis	2	3353	RiPP	root:Environmental:Aquatic:Marine	ERZ529323_FASTA	mgnify	ENA-OSAH01003778-OSAH01003778.1-marine-metagenome-genome-assembly--contig:-NODE-3778-length-3355-cov-2.294242
3266348	ERZ529323_FASTA_CLST_126	0	sanntis	21129	24595	Other	root:Environmental:Aquatic:Marine	ERZ529323_FASTA	mgnify	ENA-OSAH01000324-OSAH01000324.1-marine-metagenome-genome-assembly--contig:-NODE-324-length-25304-cov-6.621371
3266349	ERZ529324_FASTA_CLST_0	10	sanntis	1	5735	NRP	root:Environmental:Aquatic:Marine	ERZ529324_FASTA	mgnify	ENA-OSAK01001590-OSAK01001590.1-marine-metagenome-genome-assembly--contig:-NODE-1590-length-6394-cov-4.031551
3266350	ERZ529324_FASTA_CLST_1	0	sanntis	140219	156217	Other	root:Environmental:Aquatic:Marine	ERZ529324_FASTA	mgnify	ENA-OSAK01000005-OSAK01000005.1-marine-metagenome-genome-assembly--contig:-NODE-5-length-383888-cov-60.067808
3266352	ERZ529324_FASTA_CLST_3	11	sanntis	1	12788	NRP	root:Environmental:Aquatic:Marine	ERZ529324_FASTA	mgnify	ENA-OSAK01000612-OSAK01000612.1-marine-metagenome-genome-assembly--contig:-NODE-612-length-12917-cov-2.942077
3266354	ERZ529324_FASTA_CLST_5	0	sanntis	16931	23178	Polyketide	root:Environmental:Aquatic:Marine	ERZ529324_FASTA	mgnify	ENA-OSAK01000185-OSAK01000185.1-marine-metagenome-genome-assembly--contig:-NODE-185-length-26289-cov-7.026073
3266358	ERZ529324_FASTA_CLST_9	0	sanntis	86575	98637	Terpene	root:Environmental:Aquatic:Marine	ERZ529324_FASTA	mgnify	ENA-OSAK01000016-OSAK01000016.1-marine-metagenome-genome-assembly--contig:-NODE-16-length-166071-cov-43.226382
3266360	ERZ529324_FASTA_CLST_11	11	sanntis	211	9768	Saccharide	root:Environmental:Aquatic:Marine	ERZ529324_FASTA	mgnify	ENA-OSAK01000909-OSAK01000909.1-marine-metagenome-genome-assembly--contig:-NODE-909-length-9770-cov-4.942975
3266361	ERZ529324_FASTA_CLST_12	11	sanntis	3	15716	NRP|Polyketide	root:Environmental:Aquatic:Marine	ERZ529324_FASTA	mgnify	ENA-OSAK01000458-OSAK01000458.1-marine-metagenome-genome-assembly--contig:-NODE-458-length-15718-cov-2.622741
3266363	ERZ529324_FASTA_CLST_14	0	sanntis	11910	17388	Other	root:Environmental:Aquatic:Marine	ERZ529324_FASTA	mgnify	ENA-OSAK01000177-OSAK01000177.1-marine-metagenome-genome-assembly--contig:-NODE-177-length-27618-cov-5.263324
3266364	ERZ529324_FASTA_CLST_15	11	sanntis	1	6720	Polyketide	root:Environmental:Aquatic:Marine	ERZ529324_FASTA	mgnify	ENA-OSAK01001503-OSAK01001503.1-marine-metagenome-genome-assembly--contig:-NODE-1503-length-6720-cov-2.900675
3266366	ERZ529324_FASTA_CLST_17	0	sanntis	157852	160711	Polyketide	root:Environmental:Aquatic:Marine	ERZ529324_FASTA	mgnify	ENA-OSAK01000014-OSAK01000014.1-marine-metagenome-genome-assembly--contig:-NODE-14-length-180348-cov-60.692966
3266368	ERZ529324_FASTA_CLST_19	11	sanntis	145	3338	Terpene	root:Environmental:Aquatic:Marine	ERZ529324_FASTA	mgnify	ENA-OSAK01003558-OSAK01003558.1-marine-metagenome-genome-assembly--contig:-NODE-3558-length-3340-cov-2.056621
3266369	ERZ529324_FASTA_CLST_20	11	sanntis	3	3273	RiPP	root:Environmental:Aquatic:Marine	ERZ529324_FASTA	mgnify	ENA-OSAK01003644-OSAK01003644.1-marine-metagenome-genome-assembly--contig:-NODE-3644-length-3275-cov-1.568012
3266371	ERZ529324_FASTA_CLST_22	10	sanntis	12	2627	Polyketide	root:Environmental:Aquatic:Marine	ERZ529324_FASTA	mgnify	ENA-OSAK01003480-OSAK01003480.1-marine-metagenome-genome-assembly--contig:-NODE-3480-length-3407-cov-2.964797
3266372	ERZ529324_FASTA_CLST_23	0	sanntis	8719	49575	NRP|Polyketide	root:Environmental:Aquatic:Marine	ERZ529324_FASTA	mgnify	ENA-OSAK01000082-OSAK01000082.1-marine-metagenome-genome-assembly--contig:-NODE-82-length-49663-cov-5.468533
3266374	ERZ529324_FASTA_CLST_25	11	sanntis	2	3089	NRP	root:Environmental:Aquatic:Marine	ERZ529324_FASTA	mgnify	ENA-OSAK01003911-OSAK01003911.1-marine-metagenome-genome-assembly--contig:-NODE-3911-length-3090-cov-3.526853
3266376	ERZ529324_FASTA_CLST_27	11	sanntis	2	6376	RiPP	root:Environmental:Aquatic:Marine	ERZ529324_FASTA	mgnify	ENA-OSAK01001596-OSAK01001596.1-marine-metagenome-genome-assembly--contig:-NODE-1596-length-6376-cov-2.392343
3266379	ERZ529324_FASTA_CLST_30	11	sanntis	3	3623	NRP	root:Environmental:Aquatic:Marine	ERZ529324_FASTA	mgnify	ENA-OSAK01003232-OSAK01003232.1-marine-metagenome-genome-assembly--contig:-NODE-3232-length-3623-cov-1.738789
3266380	ERZ529324_FASTA_CLST_31	0	sanntis	231081	257527	NRP	root:Environmental:Aquatic:Marine	ERZ529324_FASTA	mgnify	ENA-OSAK01000002-OSAK01000002.1-marine-metagenome-genome-assembly--contig:-NODE-2-length-709488-cov-41.961817
3266381	ERZ529324_FASTA_CLST_32	0	sanntis	676635	705604	NRP|Other|Polyketide	root:Environmental:Aquatic:Marine	ERZ529324_FASTA	mgnify	ENA-OSAK01000002-OSAK01000002.1-marine-metagenome-genome-assembly--contig:-NODE-2-length-709488-cov-41.961817
3266382	ERZ529324_FASTA_CLST_33	11	sanntis	80	3642	Polyketide	root:Environmental:Aquatic:Marine	ERZ529324_FASTA	mgnify	ENA-OSAK01003097-OSAK01003097.1-marine-metagenome-genome-assembly--contig:-NODE-3097-length-3746-cov-2.295042
3266383	ERZ529324_FASTA_CLST_34	10	sanntis	296	13378	Other	root:Environmental:Aquatic:Marine	ERZ529324_FASTA	mgnify	ENA-OSAK01000507-OSAK01000507.1-marine-metagenome-genome-assembly--contig:-NODE-507-length-14820-cov-5.854589
3266385	ERZ529324_FASTA_CLST_36	0	sanntis	13663	77894	Polyketide|Saccharide	root:Environmental:Aquatic:Marine	ERZ529324_FASTA	mgnify	ENA-OSAK01000007-OSAK01000007.1-marine-metagenome-genome-assembly--contig:-NODE-7-length-269338-cov-43.614227
3266387	ERZ529324_FASTA_CLST_38	10	sanntis	248	44125	Polyketide	root:Environmental:Aquatic:Marine	ERZ529324_FASTA	mgnify	ENA-OSAK01000010-OSAK01000010.1-marine-metagenome-genome-assembly--contig:-NODE-10-length-224394-cov-60.142129
3266389	ERZ529324_FASTA_CLST_40	0	sanntis	8950	22068	Other	root:Environmental:Aquatic:Marine	ERZ529324_FASTA	mgnify	ENA-OSAK01000139-OSAK01000139.1-marine-metagenome-genome-assembly--contig:-NODE-139-length-34441-cov-61.584424
3266392	ERZ529324_FASTA_CLST_43	0	sanntis	80821	97915	NRP|Polyketide	root:Environmental:Aquatic:Marine	ERZ529324_FASTA	mgnify	ENA-OSAK01000020-OSAK01000020.1-marine-metagenome-genome-assembly--contig:-NODE-20-length-151352-cov-61.113730
3266395	ERZ529324_FASTA_CLST_46	1	sanntis	7087	14029	RiPP	root:Environmental:Aquatic:Marine	ERZ529324_FASTA	mgnify	ENA-OSAK01000545-OSAK01000545.1-marine-metagenome-genome-assembly--contig:-NODE-545-length-14031-cov-4.012021
3266396	ERZ529324_FASTA_CLST_47	0	sanntis	203978	263459	Saccharide	root:Environmental:Aquatic:Marine	ERZ529324_FASTA	mgnify	ENA-OSAK01000004-OSAK01000004.1-marine-metagenome-genome-assembly--contig:-NODE-4-length-391834-cov-41.136281
3266397	ERZ529324_FASTA_CLST_48	11	sanntis	1	11328	Other	root:Environmental:Aquatic:Marine	ERZ529324_FASTA	mgnify	ENA-OSAK01000737-OSAK01000737.1-marine-metagenome-genome-assembly--contig:-NODE-737-length-11330-cov-2.881064
3266398	ERZ529324_FASTA_CLST_49	11	sanntis	3	3083	Polyketide	root:Environmental:Aquatic:Marine	ERZ529324_FASTA	mgnify	ENA-OSAK01003918-OSAK01003918.1-marine-metagenome-genome-assembly--contig:-NODE-3918-length-3084-cov-2.296137
3266399	ERZ529324_FASTA_CLST_50	10	sanntis	72	2610	RiPP	root:Environmental:Aquatic:Marine	ERZ529324_FASTA	mgnify	ENA-OSAK01003327-OSAK01003327.1-marine-metagenome-genome-assembly--contig:-NODE-3327-length-3532-cov-2.513086
3266400	ERZ529324_FASTA_CLST_51	10	sanntis	2	25975	Saccharide	root:Environmental:Aquatic:Marine	ERZ529324_FASTA	mgnify	ENA-OSAK01000072-OSAK01000072.1-marine-metagenome-genome-assembly--contig:-NODE-72-length-54921-cov-5.130737
3266402	ERZ529324_FASTA_CLST_53	1	sanntis	4800	16440	Polyketide	root:Environmental:Aquatic:Marine	ERZ529324_FASTA	mgnify	ENA-OSAK01000423-OSAK01000423.1-marine-metagenome-genome-assembly--contig:-NODE-423-length-16610-cov-2.576563
3266403	ERZ529324_FASTA_CLST_54	11	sanntis	1	3784	Terpene	root:Environmental:Aquatic:Marine	ERZ529324_FASTA	mgnify	ENA-OSAK01003066-OSAK01003066.1-marine-metagenome-genome-assembly--contig:-NODE-3066-length-3784-cov-1.663449
3266405	ERZ529324_FASTA_CLST_56	0	sanntis	12108	15506	RiPP	root:Environmental:Aquatic:Marine	ERZ529324_FASTA	mgnify	ENA-OSAK01000452-OSAK01000452.1-marine-metagenome-genome-assembly--contig:-NODE-452-length-15975-cov-3.691206
3266406	ERZ529324_FASTA_CLST_57	0	sanntis	25371	38677	Saccharide	root:Environmental:Aquatic:Marine	ERZ529324_FASTA	mgnify	ENA-OSAK01000028-OSAK01000028.1-marine-metagenome-genome-assembly--contig:-NODE-28-length-120053-cov-5.210287
3266407	ERZ529324_FASTA_CLST_58	10	sanntis	129	4758	Polyketide	root:Environmental:Aquatic:Marine	ERZ529324_FASTA	mgnify	ENA-OSAK01001567-OSAK01001567.1-marine-metagenome-genome-assembly--contig:-NODE-1567-length-6483-cov-3.420504
3266408	ERZ529324_FASTA_CLST_59	0	sanntis	18028	21409	Polyketide	root:Environmental:Aquatic:Marine	ERZ529324_FASTA	mgnify	ENA-OSAK01000239-OSAK01000239.1-marine-metagenome-genome-assembly--contig:-NODE-239-length-22553-cov-9.597164
3266410	ERZ529324_FASTA_CLST_61	11	sanntis	73	4508	Other	root:Environmental:Aquatic:Marine	ERZ529324_FASTA	mgnify	ENA-OSAK01002454-OSAK01002454.1-marine-metagenome-genome-assembly--contig:-NODE-2454-length-4509-cov-1.806691
3266411	ERZ529324_FASTA_CLST_62	11	sanntis	3	5396	RiPP	root:Environmental:Aquatic:Marine	ERZ529324_FASTA	mgnify	ENA-OSAK01001946-OSAK01001946.1-marine-metagenome-genome-assembly--contig:-NODE-1946-length-5397-cov-3.045301
3266412	ERZ529324_FASTA_CLST_63	0	sanntis	43880	48941	Polyketide	root:Environmental:Aquatic:Marine	ERZ529324_FASTA	mgnify	ENA-OSAK01000055-OSAK01000055.1-marine-metagenome-genome-assembly--contig:-NODE-55-length-69046-cov-56.945268
3266413	ERZ529324_FASTA_CLST_64	0	sanntis	61880	63626	Terpene	root:Environmental:Aquatic:Marine	ERZ529324_FASTA	mgnify	ENA-OSAK01000055-OSAK01000055.1-marine-metagenome-genome-assembly--contig:-NODE-55-length-69046-cov-56.945268
3266415	ERZ529324_FASTA_CLST_66	1	sanntis	4000	26797	Other	root:Environmental:Aquatic:Marine	ERZ529324_FASTA	mgnify	ENA-OSAK01000181-OSAK01000181.1-marine-metagenome-genome-assembly--contig:-NODE-181-length-26829-cov-7.773848
3266418	ERZ529324_FASTA_CLST_69	0	sanntis	32315	43074	Other	root:Environmental:Aquatic:Marine	ERZ529324_FASTA	mgnify	ENA-OSAK01000101-OSAK01000101.1-marine-metagenome-genome-assembly--contig:-NODE-101-length-43347-cov-6.043218
3266419	ERZ529324_FASTA_CLST_70	11	sanntis	2	5930	Terpene	root:Environmental:Aquatic:Marine	ERZ529324_FASTA	mgnify	ENA-OSAK01001748-OSAK01001748.1-marine-metagenome-genome-assembly--contig:-NODE-1748-length-5930-cov-3.043574
3266420	ERZ529324_FASTA_CLST_71	11	sanntis	370	4097	Other	root:Environmental:Aquatic:Marine	ERZ529324_FASTA	mgnify	ENA-OSAK01002778-OSAK01002778.1-marine-metagenome-genome-assembly--contig:-NODE-2778-length-4097-cov-2.367640
3266423	ERZ529324_FASTA_CLST_74	0	sanntis	59737	101898	Alkaloid|Polyketide	root:Environmental:Aquatic:Marine	ERZ529324_FASTA	mgnify	ENA-OSAK01000021-OSAK01000021.1-marine-metagenome-genome-assembly--contig:-NODE-21-length-141509-cov-60.609322
3266425	ERZ529324_FASTA_CLST_76	1	sanntis	4287	9986	Saccharide	root:Environmental:Aquatic:Marine	ERZ529324_FASTA	mgnify	ENA-OSAK01000839-OSAK01000839.1-marine-metagenome-genome-assembly--contig:-NODE-839-length-10339-cov-2.792979
3266427	ERZ529324_FASTA_CLST_78	10	sanntis	1	2738	NRP	root:Environmental:Aquatic:Marine	ERZ529324_FASTA	mgnify	ENA-OSAK01000383-OSAK01000383.1-marine-metagenome-genome-assembly--contig:-NODE-383-length-17451-cov-2.837089
3266428	ERZ529324_FASTA_CLST_79	0	sanntis	61743	66435	Other	root:Environmental:Aquatic:Marine	ERZ529324_FASTA	mgnify	ENA-OSAK01000040-OSAK01000040.1-marine-metagenome-genome-assembly--contig:-NODE-40-length-90641-cov-5.208045
3266430	ERZ529324_FASTA_CLST_81	11	sanntis	3	4342	NRP|Polyketide	root:Environmental:Aquatic:Marine	ERZ529324_FASTA	mgnify	ENA-OSAK01002585-OSAK01002585.1-marine-metagenome-genome-assembly--contig:-NODE-2585-length-4344-cov-1.860574
3266432	ERZ529324_FASTA_CLST_83	0	sanntis	97669	114435	Other|Saccharide	root:Environmental:Aquatic:Marine	ERZ529324_FASTA	mgnify	ENA-OSAK01000012-OSAK01000012.1-marine-metagenome-genome-assembly--contig:-NODE-12-length-212991-cov-59.872145
3266433	ERZ529324_FASTA_CLST_84	10	sanntis	54	6584	Polyketide	root:Environmental:Aquatic:Marine	ERZ529324_FASTA	mgnify	ENA-OSAK01000902-OSAK01000902.1-marine-metagenome-genome-assembly--contig:-NODE-902-length-9825-cov-4.763869
3266434	ERZ529324_FASTA_CLST_85	11	sanntis	1	5128	Other	root:Environmental:Aquatic:Marine	ERZ529324_FASTA	mgnify	ENA-OSAK01002076-OSAK01002076.1-marine-metagenome-genome-assembly--contig:-NODE-2076-length-5129-cov-2.035278
3266435	ERZ529324_FASTA_CLST_86	10	sanntis	35	7515	RiPP	root:Environmental:Aquatic:Marine	ERZ529324_FASTA	mgnify	ENA-OSAK01001079-OSAK01001079.1-marine-metagenome-genome-assembly--contig:-NODE-1079-length-8509-cov-3.190797
3266436	ERZ529324_FASTA_CLST_87	11	sanntis	93	10383	Other	root:Environmental:Aquatic:Marine	ERZ529324_FASTA	mgnify	ENA-OSAK01000833-OSAK01000833.1-marine-metagenome-genome-assembly--contig:-NODE-833-length-10385-cov-2.778412
3266437	ERZ529324_FASTA_CLST_88	11	sanntis	1	3053	NRP	root:Environmental:Aquatic:Marine	ERZ529324_FASTA	mgnify	ENA-OSAK01003768-OSAK01003768.1-marine-metagenome-genome-assembly--contig:-NODE-3768-length-3190-cov-3.293461
3266439	ERZ529324_FASTA_CLST_90	11	sanntis	2	3112	Other	root:Environmental:Aquatic:Marine	ERZ529324_FASTA	mgnify	ENA-OSAK01003892-OSAK01003892.1-marine-metagenome-genome-assembly--contig:-NODE-3892-length-3112-cov-2.325155
3266440	ERZ529324_FASTA_CLST_91	0	sanntis	242172	252274	Other	root:Environmental:Aquatic:Marine	ERZ529324_FASTA	mgnify	ENA-OSAK01000009-OSAK01000009.1-marine-metagenome-genome-assembly--contig:-NODE-9-length-256206-cov-58.989088
3266441	ERZ529324_FASTA_CLST_92	10	sanntis	3	5673	Polyketide	root:Environmental:Aquatic:Marine	ERZ529324_FASTA	mgnify	ENA-OSAK01000795-OSAK01000795.1-marine-metagenome-genome-assembly--contig:-NODE-795-length-10823-cov-2.573551
3266442	ERZ529324_FASTA_CLST_93	0	sanntis	133208	143208	Other	root:Environmental:Aquatic:Marine	ERZ529324_FASTA	mgnify	ENA-OSAK01000017-OSAK01000017.1-marine-metagenome-genome-assembly--contig:-NODE-17-length-165015-cov-5.534414
3266443	ERZ529324_FASTA_CLST_94	0	sanntis	19240	22541	Polyketide	root:Environmental:Aquatic:Marine	ERZ529324_FASTA	mgnify	ENA-OSAK01000054-OSAK01000054.1-marine-metagenome-genome-assembly--contig:-NODE-54-length-70549-cov-5.382855
3266444	ERZ529324_FASTA_CLST_95	0	sanntis	8812	22672	Other	root:Environmental:Aquatic:Marine	ERZ529324_FASTA	mgnify	ENA-OSAK01000106-OSAK01000106.1-marine-metagenome-genome-assembly--contig:-NODE-106-length-42116-cov-6.683769
3266445	ERZ529324_FASTA_CLST_96	0	sanntis	29358	49293	Saccharide	root:Environmental:Aquatic:Marine	ERZ529324_FASTA	mgnify	ENA-OSAK01000050-OSAK01000050.1-marine-metagenome-genome-assembly--contig:-NODE-50-length-76753-cov-108.171126
3266446	ERZ529324_FASTA_CLST_97	11	sanntis	3	17217	NRP|Polyketide	root:Environmental:Aquatic:Marine	ERZ529324_FASTA	mgnify	ENA-OSAK01000393-OSAK01000393.1-marine-metagenome-genome-assembly--contig:-NODE-393-length-17218-cov-2.810697
3266451	ERZ529324_FASTA_CLST_102	0	sanntis	12512	44877	Saccharide	root:Environmental:Aquatic:Marine	ERZ529324_FASTA	mgnify	ENA-OSAK01000088-OSAK01000088.1-marine-metagenome-genome-assembly--contig:-NODE-88-length-46656-cov-5.355186
3266453	ERZ529324_FASTA_CLST_104	11	sanntis	1	13275	Saccharide	root:Environmental:Aquatic:Marine	ERZ529324_FASTA	mgnify	ENA-OSAK01000560-OSAK01000560.1-marine-metagenome-genome-assembly--contig:-NODE-560-length-13609-cov-2.632138
3266455	ERZ529325_FASTA_CLST_1	10	sanntis	1	10525	NRP	root:Environmental:Aquatic:Marine	ERZ529325_FASTA	mgnify	ENA-OSBN01000309-OSBN01000309.1-marine-metagenome-genome-assembly--contig:-NODE-309-length-20210-cov-3.075961
3266458	ERZ529325_FASTA_CLST_4	10	sanntis	1	4512	Other	root:Environmental:Aquatic:Marine	ERZ529325_FASTA	mgnify	ENA-OSBN01001978-OSBN01001978.1-marine-metagenome-genome-assembly--contig:-NODE-1978-length-5091-cov-5.812153
3266460	ERZ529325_FASTA_CLST_6	11	sanntis	2	3707	Terpene	root:Environmental:Aquatic:Marine	ERZ529325_FASTA	mgnify	ENA-OSBN01002669-OSBN01002669.1-marine-metagenome-genome-assembly--contig:-NODE-2669-length-3708-cov-2.520668
3266461	ERZ529325_FASTA_CLST_7	1	sanntis	15156	16785	Polyketide	root:Environmental:Aquatic:Marine	ERZ529325_FASTA	mgnify	ENA-OSBN01000425-OSBN01000425.1-marine-metagenome-genome-assembly--contig:-NODE-425-length-16786-cov-3.685374
3266462	ERZ529325_FASTA_CLST_8	0	sanntis	24178	29757	RiPP	root:Environmental:Aquatic:Marine	ERZ529325_FASTA	mgnify	ENA-OSBN01000096-OSBN01000096.1-marine-metagenome-genome-assembly--contig:-NODE-96-length-37132-cov-23.203738
3266463	ERZ529325_FASTA_CLST_9	0	sanntis	160402	194522	Other	root:Environmental:Aquatic:Marine	ERZ529325_FASTA	mgnify	ENA-OSBN01000001-OSBN01000001.1-marine-metagenome-genome-assembly--contig:-NODE-1-length-880461-cov-27.798887
3266464	ERZ529325_FASTA_CLST_10	0	sanntis	606835	631052	Saccharide	root:Environmental:Aquatic:Marine	ERZ529325_FASTA	mgnify	ENA-OSBN01000001-OSBN01000001.1-marine-metagenome-genome-assembly--contig:-NODE-1-length-880461-cov-27.798887
3266465	ERZ529325_FASTA_CLST_11	0	sanntis	794220	827963	Other	root:Environmental:Aquatic:Marine	ERZ529325_FASTA	mgnify	ENA-OSBN01000001-OSBN01000001.1-marine-metagenome-genome-assembly--contig:-NODE-1-length-880461-cov-27.798887
3266468	ERZ529325_FASTA_CLST_14	11	sanntis	1	3944	NRP	root:Environmental:Aquatic:Marine	ERZ529325_FASTA	mgnify	ENA-OSBN01002504-OSBN01002504.1-marine-metagenome-genome-assembly--contig:-NODE-2504-length-3946-cov-2.842971
3266470	ERZ529325_FASTA_CLST_16	11	sanntis	2	16400	RiPP	root:Environmental:Aquatic:Marine	ERZ529325_FASTA	mgnify	ENA-OSBN01000442-OSBN01000442.1-marine-metagenome-genome-assembly--contig:-NODE-442-length-16401-cov-10.954240
3266471	ERZ529325_FASTA_CLST_17	11	sanntis	1	9467	Saccharide	root:Environmental:Aquatic:Marine	ERZ529325_FASTA	mgnify	ENA-OSBN01000981-OSBN01000981.1-marine-metagenome-genome-assembly--contig:-NODE-981-length-9469-cov-7.711706
3266472	ERZ529325_FASTA_CLST_18	10	sanntis	3	4067	Polyketide	root:Environmental:Aquatic:Marine	ERZ529325_FASTA	mgnify	ENA-OSBN01000777-OSBN01000777.1-marine-metagenome-genome-assembly--contig:-NODE-777-length-11006-cov-3.844580
3266474	ERZ529325_FASTA_CLST_20	0	sanntis	64619	91113	Saccharide	root:Environmental:Aquatic:Marine	ERZ529325_FASTA	mgnify	ENA-OSBN01000011-OSBN01000011.1-marine-metagenome-genome-assembly--contig:-NODE-11-length-117653-cov-30.021573
3266475	ERZ529325_FASTA_CLST_21	0	sanntis	125822	133051	NRP	root:Environmental:Aquatic:Marine	ERZ529325_FASTA	mgnify	ENA-OSBN01000004-OSBN01000004.1-marine-metagenome-genome-assembly--contig:-NODE-4-length-381438-cov-27.010126
3266477	ERZ529325_FASTA_CLST_23	10	sanntis	20	4626	Polyketide	root:Environmental:Aquatic:Marine	ERZ529325_FASTA	mgnify	ENA-OSBN01001013-OSBN01001013.1-marine-metagenome-genome-assembly--contig:-NODE-1013-length-9268-cov-22.336807
3266478	ERZ529325_FASTA_CLST_24	11	sanntis	3	3330	Polyketide	root:Environmental:Aquatic:Marine	ERZ529325_FASTA	mgnify	ENA-OSBN01002979-OSBN01002979.1-marine-metagenome-genome-assembly--contig:-NODE-2979-length-3330-cov-1.732214
3266479	ERZ529325_FASTA_CLST_25	0	sanntis	8236	24276	Other	root:Environmental:Aquatic:Marine	ERZ529325_FASTA	mgnify	ENA-OSBN01000059-OSBN01000059.1-marine-metagenome-genome-assembly--contig:-NODE-59-length-47531-cov-23.165979
3266481	ERZ529325_FASTA_CLST_27	11	sanntis	3	11624	Other	root:Environmental:Aquatic:Marine	ERZ529325_FASTA	mgnify	ENA-OSBN01000702-OSBN01000702.1-marine-metagenome-genome-assembly--contig:-NODE-702-length-11626-cov-5.302912
3266483	ERZ529325_FASTA_CLST_29	11	sanntis	3	3409	NRP	root:Environmental:Aquatic:Marine	ERZ529325_FASTA	mgnify	ENA-OSBN01002893-OSBN01002893.1-marine-metagenome-genome-assembly--contig:-NODE-2893-length-3410-cov-1.868852
3266485	ERZ529325_FASTA_CLST_31	10	sanntis	1	9750	Other	root:Environmental:Aquatic:Marine	ERZ529325_FASTA	mgnify	ENA-OSBN01000657-OSBN01000657.1-marine-metagenome-genome-assembly--contig:-NODE-657-length-12270-cov-3.201146
3266487	ERZ529325_FASTA_CLST_33	11	sanntis	3	5392	Other	root:Environmental:Aquatic:Marine	ERZ529325_FASTA	mgnify	ENA-OSBN01001857-OSBN01001857.1-marine-metagenome-genome-assembly--contig:-NODE-1857-length-5392-cov-61.174817
3266490	ERZ529325_FASTA_CLST_36	10	sanntis	1	9486	Other	root:Environmental:Aquatic:Marine	ERZ529325_FASTA	mgnify	ENA-OSBN01000798-OSBN01000798.1-marine-metagenome-genome-assembly--contig:-NODE-798-length-10842-cov-3.527116
3266493	ERZ529325_FASTA_CLST_39	11	sanntis	2	6443	RiPP	root:Environmental:Aquatic:Marine	ERZ529325_FASTA	mgnify	ENA-OSBN01001544-OSBN01001544.1-marine-metagenome-genome-assembly--contig:-NODE-1544-length-6443-cov-2.588134
3266495	ERZ529325_FASTA_CLST_41	0	sanntis	4806	17572	Other	root:Environmental:Aquatic:Marine	ERZ529325_FASTA	mgnify	ENA-OSBN01000137-OSBN01000137.1-marine-metagenome-genome-assembly--contig:-NODE-137-length-30676-cov-45.112439
3266496	ERZ529325_FASTA_CLST_42	11	sanntis	2	3420	Saccharide	root:Environmental:Aquatic:Marine	ERZ529325_FASTA	mgnify	ENA-OSBN01002887-OSBN01002887.1-marine-metagenome-genome-assembly--contig:-NODE-2887-length-3420-cov-2.514413
3266497	ERZ529325_FASTA_CLST_43	0	sanntis	6467	27663	Saccharide	root:Environmental:Aquatic:Marine	ERZ529325_FASTA	mgnify	ENA-OSBN01000030-OSBN01000030.1-marine-metagenome-genome-assembly--contig:-NODE-30-length-59024-cov-5.780597
3266499	ERZ529325_FASTA_CLST_45	10	sanntis	3	7535	Terpene	root:Environmental:Aquatic:Marine	ERZ529325_FASTA	mgnify	ENA-OSBN01000252-OSBN01000252.1-marine-metagenome-genome-assembly--contig:-NODE-252-length-22237-cov-3.303174
3266501	ERZ529325_FASTA_CLST_47	10	sanntis	1	2451	Terpene	root:Environmental:Aquatic:Marine	ERZ529325_FASTA	mgnify	ENA-OSBN01000341-OSBN01000341.1-marine-metagenome-genome-assembly--contig:-NODE-341-length-18945-cov-2.891053
3266503	ERZ529325_FASTA_CLST_49	11	sanntis	1	13965	NRP|Polyketide	root:Environmental:Aquatic:Marine	ERZ529325_FASTA	mgnify	ENA-OSBN01000549-OSBN01000549.1-marine-metagenome-genome-assembly--contig:-NODE-549-length-13966-cov-3.885486
3266505	ERZ529325_FASTA_CLST_51	11	sanntis	24	5709	Saccharide	root:Environmental:Aquatic:Marine	ERZ529325_FASTA	mgnify	ENA-OSBN01001775-OSBN01001775.1-marine-metagenome-genome-assembly--contig:-NODE-1775-length-5711-cov-3.532885
3266506	ERZ529325_FASTA_CLST_52	11	sanntis	288	4026	Other	root:Environmental:Aquatic:Marine	ERZ529325_FASTA	mgnify	ENA-OSBN01002258-OSBN01002258.1-marine-metagenome-genome-assembly--contig:-NODE-2258-length-4391-cov-23.160747
3266508	ERZ529325_FASTA_CLST_54	0	sanntis	3782	8661	Other	root:Environmental:Aquatic:Marine	ERZ529325_FASTA	mgnify	ENA-OSBN01000893-OSBN01000893.1-marine-metagenome-genome-assembly--contig:-NODE-893-length-10089-cov-3.744568
3266510	ERZ529325_FASTA_CLST_56	11	sanntis	1	16942	Other	root:Environmental:Aquatic:Marine	ERZ529325_FASTA	mgnify	ENA-OSBN01000384-OSBN01000384.1-marine-metagenome-genome-assembly--contig:-NODE-384-length-17701-cov-7.969341
3266512	ERZ529325_FASTA_CLST_58	10	sanntis	3	3281	Terpene	root:Environmental:Aquatic:Marine	ERZ529325_FASTA	mgnify	ENA-OSBN01002313-OSBN01002313.1-marine-metagenome-genome-assembly--contig:-NODE-2313-length-4292-cov-4.156243
3266514	ERZ529325_FASTA_CLST_60	10	sanntis	2	7927	NRP	root:Environmental:Aquatic:Marine	ERZ529325_FASTA	mgnify	ENA-OSBN01000021-OSBN01000021.1-marine-metagenome-genome-assembly--contig:-NODE-21-length-88115-cov-30.012208
3266515	ERZ529325_FASTA_CLST_61	11	sanntis	3	4520	Saccharide	root:Environmental:Aquatic:Marine	ERZ529325_FASTA	mgnify	ENA-OSBN01002191-OSBN01002191.1-marine-metagenome-genome-assembly--contig:-NODE-2191-length-4521-cov-8.957904
3266516	ERZ529325_FASTA_CLST_62	11	sanntis	2	22666	Saccharide	root:Environmental:Aquatic:Marine	ERZ529325_FASTA	mgnify	ENA-OSBN01000228-OSBN01000228.1-marine-metagenome-genome-assembly--contig:-NODE-228-length-23003-cov-36.431846
3266517	ERZ529325_FASTA_CLST_63	1	sanntis	11083	12719	Polyketide	root:Environmental:Aquatic:Marine	ERZ529325_FASTA	mgnify	ENA-OSBN01000631-OSBN01000631.1-marine-metagenome-genome-assembly--contig:-NODE-631-length-12721-cov-2.513185
3266519	ERZ529325_FASTA_CLST_65	11	sanntis	285	7255	Polyketide	root:Environmental:Aquatic:Marine	ERZ529325_FASTA	mgnify	ENA-OSBN01001284-OSBN01001284.1-marine-metagenome-genome-assembly--contig:-NODE-1284-length-7505-cov-3.700000
3266520	ERZ529325_FASTA_CLST_66	10	sanntis	3	15885	Other	root:Environmental:Aquatic:Marine	ERZ529325_FASTA	mgnify	ENA-OSBN01000201-OSBN01000201.1-marine-metagenome-genome-assembly--contig:-NODE-201-length-24903-cov-3.673092
3266522	ERZ529325_FASTA_CLST_68	11	sanntis	2	14587	Saccharide	root:Environmental:Aquatic:Marine	ERZ529325_FASTA	mgnify	ENA-OSBN01000521-OSBN01000521.1-marine-metagenome-genome-assembly--contig:-NODE-521-length-14589-cov-32.840925
3266524	ERZ529325_FASTA_CLST_70	10	sanntis	1	3986	Terpene	root:Environmental:Aquatic:Marine	ERZ529325_FASTA	mgnify	ENA-OSBN01001591-OSBN01001591.1-marine-metagenome-genome-assembly--contig:-NODE-1591-length-6329-cov-2.901817
3266525	ERZ529325_FASTA_CLST_71	0	sanntis	44855	55172	Other	root:Environmental:Aquatic:Marine	ERZ529325_FASTA	mgnify	ENA-OSBN01000008-OSBN01000008.1-marine-metagenome-genome-assembly--contig:-NODE-8-length-147468-cov-31.661197
3266528	ERZ529325_FASTA_CLST_74	1	sanntis	3368	9289	RiPP	root:Environmental:Aquatic:Marine	ERZ529325_FASTA	mgnify	ENA-OSBN01001010-OSBN01001010.1-marine-metagenome-genome-assembly--contig:-NODE-1010-length-9289-cov-2.931666
3266529	ERZ529325_FASTA_CLST_75	10	sanntis	3	2426	Polyketide	root:Environmental:Aquatic:Marine	ERZ529325_FASTA	mgnify	ENA-OSBN01000256-OSBN01000256.1-marine-metagenome-genome-assembly--contig:-NODE-256-length-22036-cov-3.320550
3266531	ERZ529325_FASTA_CLST_77	11	sanntis	1	5404	Polyketide	root:Environmental:Aquatic:Marine	ERZ529325_FASTA	mgnify	ENA-OSBN01001851-OSBN01001851.1-marine-metagenome-genome-assembly--contig:-NODE-1851-length-5405-cov-2.525981
3266534	ERZ529325_FASTA_CLST_80	0	sanntis	4705	8558	NRP	root:Environmental:Aquatic:Marine	ERZ529325_FASTA	mgnify	ENA-OSBN01001071-OSBN01001071.1-marine-metagenome-genome-assembly--contig:-NODE-1071-length-8807-cov-2.989831
3266536	ERZ529325_FASTA_CLST_82	0	sanntis	25809	77657	NRP|Polyketide	root:Environmental:Aquatic:Marine	ERZ529325_FASTA	mgnify	ENA-OSBN01000015-OSBN01000015.1-marine-metagenome-genome-assembly--contig:-NODE-15-length-105072-cov-26.778826
3266538	ERZ529325_FASTA_CLST_84	0	sanntis	57330	99740	Saccharide	root:Environmental:Aquatic:Marine	ERZ529325_FASTA	mgnify	ENA-OSBN01000012-OSBN01000012.1-marine-metagenome-genome-assembly--contig:-NODE-12-length-112937-cov-27.200342
3266539	ERZ529325_FASTA_CLST_85	0	sanntis	7733	25343	Saccharide	root:Environmental:Aquatic:Marine	ERZ529325_FASTA	mgnify	ENA-OSBN01000181-OSBN01000181.1-marine-metagenome-genome-assembly--contig:-NODE-181-length-26410-cov-2.992032
3266540	ERZ529325_FASTA_CLST_86	1	sanntis	22101	25919	Terpene	root:Environmental:Aquatic:Marine	ERZ529325_FASTA	mgnify	ENA-OSBN01000187-OSBN01000187.1-marine-metagenome-genome-assembly--contig:-NODE-187-length-25920-cov-3.772356
3266542	ERZ529325_FASTA_CLST_88	0	sanntis	14845	26925	Other	root:Environmental:Aquatic:Marine	ERZ529325_FASTA	mgnify	ENA-OSBN01000155-OSBN01000155.1-marine-metagenome-genome-assembly--contig:-NODE-155-length-29163-cov-22.809365
3266545	ERZ529325_FASTA_CLST_91	10	sanntis	3	2511	Polyketide	root:Environmental:Aquatic:Marine	ERZ529325_FASTA	mgnify	ENA-OSBN01002575-OSBN01002575.1-marine-metagenome-genome-assembly--contig:-NODE-2575-length-3846-cov-3.757056
3266546	ERZ529325_FASTA_CLST_92	0	sanntis	7235	12190	Polyketide	root:Environmental:Aquatic:Marine	ERZ529325_FASTA	mgnify	ENA-OSBN01000611-OSBN01000611.1-marine-metagenome-genome-assembly--contig:-NODE-611-length-13079-cov-6.078547
3266547	ERZ529325_FASTA_CLST_93	10	sanntis	3	43900	Alkaloid|Polyketide	root:Environmental:Aquatic:Marine	ERZ529325_FASTA	mgnify	ENA-OSBN01000032-OSBN01000032.1-marine-metagenome-genome-assembly--contig:-NODE-32-length-57370-cov-23.419663
3266549	ERZ529325_FASTA_CLST_95	11	sanntis	1	5513	Terpene	root:Environmental:Aquatic:Marine	ERZ529325_FASTA	mgnify	ENA-OSBN01001820-OSBN01001820.1-marine-metagenome-genome-assembly--contig:-NODE-1820-length-5515-cov-3.012637
3266552	ERZ529325_FASTA_CLST_98	10	sanntis	2	4545	Polyketide	root:Environmental:Aquatic:Marine	ERZ529325_FASTA	mgnify	ENA-OSBN01000292-OSBN01000292.1-marine-metagenome-genome-assembly--contig:-NODE-292-length-20755-cov-3.598116
3266553	ERZ529325_FASTA_CLST_99	11	sanntis	1	4582	Polyketide	root:Environmental:Aquatic:Marine	ERZ529325_FASTA	mgnify	ENA-OSBN01002079-OSBN01002079.1-marine-metagenome-genome-assembly--contig:-NODE-2079-length-4777-cov-3.072215
3266556	ERZ529325_FASTA_CLST_102	0	sanntis	6796	10162	Polyketide	root:Environmental:Aquatic:Marine	ERZ529325_FASTA	mgnify	ENA-OSBN01000318-OSBN01000318.1-marine-metagenome-genome-assembly--contig:-NODE-318-length-19683-cov-22.920522
3266558	ERZ529325_FASTA_CLST_104	0	sanntis	405155	419401	Other	root:Environmental:Aquatic:Marine	ERZ529325_FASTA	mgnify	ENA-OSBN01000002-OSBN01000002.1-marine-metagenome-genome-assembly--contig:-NODE-2-length-543096-cov-26.383262
3266559	ERZ529325_FASTA_CLST_105	10	sanntis	3	3394	Terpene	root:Environmental:Aquatic:Marine	ERZ529325_FASTA	mgnify	ENA-OSBN01002380-OSBN01002380.1-marine-metagenome-genome-assembly--contig:-NODE-2380-length-4164-cov-3.485276
3266561	ERZ529326_FASTA_CLST_0	11	sanntis	1997	11708	NRP	root:Environmental:Aquatic:Marine	ERZ529326_FASTA	mgnify	ENA-UENU01000180-UENU01000180.1-marine-metagenome-genome-assembly--contig:-NODE-180-length-11940-cov-166.631309
3266563	ERZ529326_FASTA_CLST_2	10	sanntis	1	3982	Terpene	root:Environmental:Aquatic:Marine	ERZ529326_FASTA	mgnify	ENA-UENU01000002-UENU01000002.1-marine-metagenome-genome-assembly--contig:-NODE-2-length-97269-cov-183.019509
3266564	ERZ529326_FASTA_CLST_3	10	sanntis	197	5733	Saccharide	root:Environmental:Aquatic:Marine	ERZ529326_FASTA	mgnify	ENA-UENU01000219-UENU01000219.1-marine-metagenome-genome-assembly--contig:-NODE-219-length-9681-cov-188.286277
3266566	ERZ529326_FASTA_CLST_5	0	sanntis	8868	13425	Terpene	root:Environmental:Aquatic:Marine	ERZ529326_FASTA	mgnify	ENA-UENU01000155-UENU01000155.1-marine-metagenome-genome-assembly--contig:-NODE-155-length-14686-cov-170.443186
3266567	ERZ529326_FASTA_CLST_6	0	sanntis	22965	63132	NRP|Polyketide	root:Environmental:Aquatic:Marine	ERZ529326_FASTA	mgnify	ENA-UENU01000012-UENU01000012.1-marine-metagenome-genome-assembly--contig:-NODE-12-length-67540-cov-172.726577
3266569	ERZ529326_FASTA_CLST_8	11	sanntis	511	9336	Terpene	root:Environmental:Aquatic:Marine	ERZ529326_FASTA	mgnify	ENA-UENU01000224-UENU01000224.1-marine-metagenome-genome-assembly--contig:-NODE-224-length-9337-cov-167.453461
3266571	ERZ529326_FASTA_CLST_10	11	sanntis	457	9581	Terpene	root:Environmental:Aquatic:Marine	ERZ529326_FASTA	mgnify	ENA-UENU01000208-UENU01000208.1-marine-metagenome-genome-assembly--contig:-NODE-208-length-10029-cov-173.532913
3266573	ERZ529326_FASTA_CLST_12	1	sanntis	16915	28828	RiPP	root:Environmental:Aquatic:Marine	ERZ529326_FASTA	mgnify	ENA-UENU01000069-UENU01000069.1-marine-metagenome-genome-assembly--contig:-NODE-69-length-29663-cov-188.022005
3266574	ERZ529326_FASTA_CLST_13	1	sanntis	53744	68705	RiPP	root:Environmental:Aquatic:Marine	ERZ529326_FASTA	mgnify	ENA-UENU01000011-UENU01000011.1-marine-metagenome-genome-assembly--contig:-NODE-11-length-68775-cov-174.034186
3266577	ERZ529326_FASTA_CLST_16	0	sanntis	38270	44674	RiPP	root:Environmental:Aquatic:Marine	ERZ529326_FASTA	mgnify	ENA-UENU01000006-UENU01000006.1-marine-metagenome-genome-assembly--contig:-NODE-6-length-76431-cov-172.695149
3266579	ERZ529326_FASTA_CLST_18	0	sanntis	29316	45605	NRP	root:Environmental:Aquatic:Marine	ERZ529326_FASTA	mgnify	ENA-UENU01000024-UENU01000024.1-marine-metagenome-genome-assembly--contig:-NODE-24-length-47181-cov-168.480275
3266581	ERZ529326_FASTA_CLST_20	10	sanntis	2	11052	NRP	root:Environmental:Aquatic:Marine	ERZ529326_FASTA	mgnify	ENA-UENU01000143-UENU01000143.1-marine-metagenome-genome-assembly--contig:-NODE-143-length-17445-cov-162.490868
3266583	ERZ529326_FASTA_CLST_22	11	sanntis	1	5121	RiPP	root:Environmental:Aquatic:Marine	ERZ529326_FASTA	mgnify	ENA-UENU01000311-UENU01000311.1-marine-metagenome-genome-assembly--contig:-NODE-311-length-5122-cov-2.268422
3266585	ERZ529327_FASTA_CLST_1	0	sanntis	38270	44674	RiPP	root:Environmental:Aquatic:Marine	ERZ529327_FASTA	mgnify	ENA-UENX01000047-UENX01000047.1-marine-metagenome-genome-assembly--contig:-NODE-47-length-58658-cov-147.655437
3266586	ERZ529327_FASTA_CLST_2	0	sanntis	26546	42666	Saccharide	root:Environmental:Aquatic:Marine	ERZ529327_FASTA	mgnify	ENA-UENX01000051-UENX01000051.1-marine-metagenome-genome-assembly--contig:-NODE-51-length-57241-cov-3.924276
3266587	ERZ529327_FASTA_CLST_3	0	sanntis	11920	31289	Terpene	root:Environmental:Aquatic:Marine	ERZ529327_FASTA	mgnify	ENA-UENX01000089-UENX01000089.1-marine-metagenome-genome-assembly--contig:-NODE-89-length-47067-cov-3.776353
3266588	ERZ529327_FASTA_CLST_4	11	sanntis	3	5128	Saccharide	root:Environmental:Aquatic:Marine	ERZ529327_FASTA	mgnify	ENA-UENX01000908-UENX01000908.1-marine-metagenome-genome-assembly--contig:-NODE-908-length-5130-cov-2.299196
3266591	ERZ529327_FASTA_CLST_7	10	sanntis	1	21978	Saccharide	root:Environmental:Aquatic:Marine	ERZ529327_FASTA	mgnify	ENA-UENX01000055-UENX01000055.1-marine-metagenome-genome-assembly--contig:-NODE-55-length-54799-cov-3.436183
3266592	ERZ529327_FASTA_CLST_8	0	sanntis	29387	45676	NRP	root:Environmental:Aquatic:Marine	ERZ529327_FASTA	mgnify	ENA-UENX01000086-UENX01000086.1-marine-metagenome-genome-assembly--contig:-NODE-86-length-47252-cov-145.225545
3266594	ERZ529327_FASTA_CLST_10	0	sanntis	18044	28714	Polyketide	root:Environmental:Aquatic:Marine	ERZ529327_FASTA	mgnify	ENA-UENX01000054-UENX01000054.1-marine-metagenome-genome-assembly--contig:-NODE-54-length-55183-cov-3.573889
3266596	ERZ529327_FASTA_CLST_12	10	sanntis	541	6110	Terpene	root:Environmental:Aquatic:Marine	ERZ529327_FASTA	mgnify	ENA-UENX01000783-UENX01000783.1-marine-metagenome-genome-assembly--contig:-NODE-783-length-7107-cov-2.209924
3266597	ERZ529327_FASTA_CLST_13	0	sanntis	8868	13425	Terpene	root:Environmental:Aquatic:Marine	ERZ529327_FASTA	mgnify	ENA-UENX01000515-UENX01000515.1-marine-metagenome-genome-assembly--contig:-NODE-515-length-14686-cov-148.101890
3266599	ERZ529327_FASTA_CLST_15	10	sanntis	2	6369	Terpene	root:Environmental:Aquatic:Marine	ERZ529327_FASTA	mgnify	ENA-UENX01000689-UENX01000689.1-marine-metagenome-genome-assembly--contig:-NODE-689-length-9480-cov-149.003493
3266601	ERZ529327_FASTA_CLST_17	10	sanntis	2	11052	NRP	root:Environmental:Aquatic:Marine	ERZ529327_FASTA	mgnify	ENA-UENX01000446-UENX01000446.1-marine-metagenome-genome-assembly--contig:-NODE-446-length-17713-cov-149.701357
3266603	ERZ529327_FASTA_CLST_19	10	sanntis	3	7628	RiPP	root:Environmental:Aquatic:Marine	ERZ529327_FASTA	mgnify	ENA-UENX01000304-UENX01000304.1-marine-metagenome-genome-assembly--contig:-NODE-304-length-24484-cov-11.045233
3266604	ERZ529327_FASTA_CLST_20	1	sanntis	53744	68705	RiPP	root:Environmental:Aquatic:Marine	ERZ529327_FASTA	mgnify	ENA-UENX01000028-UENX01000028.1-marine-metagenome-genome-assembly--contig:-NODE-28-length-68775-cov-154.769210
3266607	ERZ529327_FASTA_CLST_23	11	sanntis	457	9581	Terpene	root:Environmental:Aquatic:Marine	ERZ529327_FASTA	mgnify	ENA-UENX01000664-UENX01000664.1-marine-metagenome-genome-assembly--contig:-NODE-664-length-10029-cov-153.491196
3266608	ERZ529327_FASTA_CLST_24	10	sanntis	2	1371	Terpene	root:Environmental:Aquatic:Marine	ERZ529327_FASTA	mgnify	ENA-UENX01001159-UENX01001159.1-marine-metagenome-genome-assembly--contig:-NODE-1159-length-3323-cov-5.203951
3266609	ERZ529327_FASTA_CLST_25	11	sanntis	1	18820	NRP	root:Environmental:Aquatic:Marine	ERZ529327_FASTA	mgnify	ENA-UENX01000406-UENX01000406.1-marine-metagenome-genome-assembly--contig:-NODE-406-length-18821-cov-3.436662
3266610	ERZ529327_FASTA_CLST_26	10	sanntis	197	7824	Saccharide	root:Environmental:Aquatic:Marine	ERZ529327_FASTA	mgnify	ENA-UENX01000200-UENX01000200.1-marine-metagenome-genome-assembly--contig:-NODE-200-length-31651-cov-150.374502
3266611	ERZ529327_FASTA_CLST_27	10	sanntis	47	29674	Other	root:Environmental:Aquatic:Marine	ERZ529327_FASTA	mgnify	ENA-UENX01000095-UENX01000095.1-marine-metagenome-genome-assembly--contig:-NODE-95-length-45105-cov-3.585175
3266613	ERZ529327_FASTA_CLST_29	1	sanntis	16888	28801	RiPP	root:Environmental:Aquatic:Marine	ERZ529327_FASTA	mgnify	ENA-UENX01000226-UENX01000226.1-marine-metagenome-genome-assembly--contig:-NODE-226-length-28845-cov-146.147473
3266615	ERZ529327_FASTA_CLST_31	0	sanntis	9315	35085	Polyketide	root:Environmental:Aquatic:Marine	ERZ529327_FASTA	mgnify	ENA-UENX01000153-UENX01000153.1-marine-metagenome-genome-assembly--contig:-NODE-153-length-36821-cov-3.818664
3266616	ERZ529327_FASTA_CLST_32	0	sanntis	16443	19786	RiPP	root:Environmental:Aquatic:Marine	ERZ529327_FASTA	mgnify	ENA-UENX01000364-UENX01000364.1-marine-metagenome-genome-assembly--contig:-NODE-364-length-21275-cov-3.747623
3266617	ERZ529327_FASTA_CLST_33	10	sanntis	1	3982	Terpene	root:Environmental:Aquatic:Marine	ERZ529327_FASTA	mgnify	ENA-UENX01000007-UENX01000007.1-marine-metagenome-genome-assembly--contig:-NODE-7-length-92623-cov-149.982082
3266618	ERZ529327_FASTA_CLST_34	0	sanntis	42115	45094	RiPP	root:Environmental:Aquatic:Marine	ERZ529327_FASTA	mgnify	ENA-UENX01000002-UENX01000002.1-marine-metagenome-genome-assembly--contig:-NODE-2-length-106538-cov-3.760086
3266619	ERZ529327_FASTA_CLST_35	11	sanntis	1	4899	RiPP	root:Environmental:Aquatic:Marine	ERZ529327_FASTA	mgnify	ENA-UENX01000928-UENX01000928.1-marine-metagenome-genome-assembly--contig:-NODE-928-length-4901-cov-2.396672
3266620	ERZ529327_FASTA_CLST_36	10	sanntis	1046	44576	NRP|Polyketide	root:Environmental:Aquatic:Marine	ERZ529327_FASTA	mgnify	ENA-UENX01000029-UENX01000029.1-marine-metagenome-genome-assembly--contig:-NODE-29-length-67540-cov-152.120950
3266622	ERZ529327_FASTA_CLST_38	1	sanntis	25411	35235	RiPP	root:Environmental:Aquatic:Marine	ERZ529327_FASTA	mgnify	ENA-UENX01000167-UENX01000167.1-marine-metagenome-genome-assembly--contig:-NODE-167-length-35235-cov-3.575990
3266624	ERZ529327_FASTA_CLST_40	0	sanntis	5749	19964	Terpene	root:Environmental:Aquatic:Marine	ERZ529327_FASTA	mgnify	ENA-UENX01000286-UENX01000286.1-marine-metagenome-genome-assembly--contig:-NODE-286-length-25408-cov-4.120867
3266626	ERZ529327_FASTA_CLST_42	0	sanntis	5607	16873	Saccharide	root:Environmental:Aquatic:Marine	ERZ529327_FASTA	mgnify	ENA-UENX01000412-UENX01000412.1-marine-metagenome-genome-assembly--contig:-NODE-412-length-18709-cov-3.431356
3266627	ERZ529327_FASTA_CLST_43	11	sanntis	1997	11708	NRP	root:Environmental:Aquatic:Marine	ERZ529327_FASTA	mgnify	ENA-UENX01000590-UENX01000590.1-marine-metagenome-genome-assembly--contig:-NODE-590-length-11940-cov-146.531200
3266628	ERZ529327_FASTA_CLST_44	0	sanntis	3598	8478	Terpene	root:Environmental:Aquatic:Marine	ERZ529327_FASTA	mgnify	ENA-UENX01000554-UENX01000554.1-marine-metagenome-genome-assembly--contig:-NODE-554-length-13036-cov-3.625471
3266630	ERZ529327_FASTA_CLST_46	0	sanntis	8444	27729	Saccharide	root:Environmental:Aquatic:Marine	ERZ529327_FASTA	mgnify	ENA-UENX01000233-UENX01000233.1-marine-metagenome-genome-assembly--contig:-NODE-233-length-28614-cov-4.621357
3266631	ERZ529327_FASTA_CLST_47	10	sanntis	1	5586	RiPP	root:Environmental:Aquatic:Marine	ERZ529327_FASTA	mgnify	ENA-UENX01000819-UENX01000819.1-marine-metagenome-genome-assembly--contig:-NODE-819-length-6371-cov-2.188388
3266632	ERZ529327_FASTA_CLST_48	10	sanntis	3	12355	Terpene	root:Environmental:Aquatic:Marine	ERZ529327_FASTA	mgnify	ENA-UENX01000001-UENX01000001.1-marine-metagenome-genome-assembly--contig:-NODE-1-length-129094-cov-3.928359
3266633	ERZ529327_FASTA_CLST_49	11	sanntis	1	14373	Other	root:Environmental:Aquatic:Marine	ERZ529327_FASTA	mgnify	ENA-UENX01000523-UENX01000523.1-marine-metagenome-genome-assembly--contig:-NODE-523-length-14375-cov-3.415493
3266635	ERZ529327_FASTA_CLST_51	1	sanntis	14443	17854	RiPP	root:Environmental:Aquatic:Marine	ERZ529327_FASTA	mgnify	ENA-UENX01000442-UENX01000442.1-marine-metagenome-genome-assembly--contig:-NODE-442-length-17854-cov-3.328713
3266636	ERZ529328_FASTA_CLST_0	0	sanntis	4666	15932	Saccharide	root:Environmental:Aquatic:Marine	ERZ529328_FASTA	mgnify	ENA-UENV01000224-UENV01000224.1-marine-metagenome-genome-assembly--contig:-NODE-224-length-17370-cov-2.786814
3266637	ERZ529328_FASTA_CLST_1	0	sanntis	38270	44674	RiPP	root:Environmental:Aquatic:Marine	ERZ529328_FASTA	mgnify	ENA-UENV01000005-UENV01000005.1-marine-metagenome-genome-assembly--contig:-NODE-5-length-76431-cov-184.494738
3266638	ERZ529328_FASTA_CLST_2	0	sanntis	3932	6911	RiPP	root:Environmental:Aquatic:Marine	ERZ529328_FASTA	mgnify	ENA-UENV01000169-UENV01000169.1-marine-metagenome-genome-assembly--contig:-NODE-169-length-20593-cov-2.919893
3266640	ERZ529328_FASTA_CLST_4	11	sanntis	1997	11708	NRP	root:Environmental:Aquatic:Marine	ERZ529328_FASTA	mgnify	ENA-UENV01000390-UENV01000390.1-marine-metagenome-genome-assembly--contig:-NODE-390-length-11940-cov-181.481733
3266642	ERZ529328_FASTA_CLST_6	10	sanntis	1	3982	Terpene	root:Environmental:Aquatic:Marine	ERZ529328_FASTA	mgnify	ENA-UENV01000002-UENV01000002.1-marine-metagenome-genome-assembly--contig:-NODE-2-length-97269-cov-193.896911
3266643	ERZ529328_FASTA_CLST_7	10	sanntis	2	11052	NRP	root:Environmental:Aquatic:Marine	ERZ529328_FASTA	mgnify	ENA-UENV01000176-UENV01000176.1-marine-metagenome-genome-assembly--contig:-NODE-176-length-20146-cov-195.359966
3266645	ERZ529328_FASTA_CLST_9	1	sanntis	16915	28828	RiPP	root:Environmental:Aquatic:Marine	ERZ529328_FASTA	mgnify	ENA-UENV01000083-UENV01000083.1-marine-metagenome-genome-assembly--contig:-NODE-83-length-29270-cov-189.021651
3266647	ERZ529328_FASTA_CLST_11	10	sanntis	183	7554	RiPP	root:Environmental:Aquatic:Marine	ERZ529328_FASTA	mgnify	ENA-UENV01000287-UENV01000287.1-marine-metagenome-genome-assembly--contig:-NODE-287-length-14673-cov-3.786066
3266648	ERZ529328_FASTA_CLST_12	0	sanntis	8868	13425	Terpene	root:Environmental:Aquatic:Marine	ERZ529328_FASTA	mgnify	ENA-UENV01000285-UENV01000285.1-marine-metagenome-genome-assembly--contig:-NODE-285-length-14686-cov-181.654883
3266649	ERZ529328_FASTA_CLST_13	0	sanntis	29387	45676	NRP	root:Environmental:Aquatic:Marine	ERZ529328_FASTA	mgnify	ENA-UENV01000024-UENV01000024.1-marine-metagenome-genome-assembly--contig:-NODE-24-length-47252-cov-178.981109
3266651	ERZ529328_FASTA_CLST_15	10	sanntis	3	13046	NRP	root:Environmental:Aquatic:Marine	ERZ529328_FASTA	mgnify	ENA-UENV01000223-UENV01000223.1-marine-metagenome-genome-assembly--contig:-NODE-223-length-17373-cov-2.985755
3266652	ERZ529328_FASTA_CLST_16	0	sanntis	9614	22568	Terpene	root:Environmental:Aquatic:Marine	ERZ529328_FASTA	mgnify	ENA-UENV01000087-UENV01000087.1-marine-metagenome-genome-assembly--contig:-NODE-87-length-28546-cov-3.098025
3266653	ERZ529328_FASTA_CLST_17	10	sanntis	202	9926	Polyketide	root:Environmental:Aquatic:Marine	ERZ529328_FASTA	mgnify	ENA-UENV01000514-UENV01000514.1-marine-metagenome-genome-assembly--contig:-NODE-514-length-10186-cov-2.876982
3266655	ERZ529328_FASTA_CLST_19	11	sanntis	449	9573	Terpene	root:Environmental:Aquatic:Marine	ERZ529328_FASTA	mgnify	ENA-UENV01000525-UENV01000525.1-marine-metagenome-genome-assembly--contig:-NODE-525-length-10029-cov-183.477191
3266656	ERZ529328_FASTA_CLST_20	10	sanntis	3	4777	Terpene	root:Environmental:Aquatic:Marine	ERZ529328_FASTA	mgnify	ENA-UENV01000247-UENV01000247.1-marine-metagenome-genome-assembly--contig:-NODE-247-length-16344-cov-2.970756
3266660	ERZ529328_FASTA_CLST_24	0	sanntis	5327	8211	Polyketide	root:Environmental:Aquatic:Marine	ERZ529328_FASTA	mgnify	ENA-UENV01000290-UENV01000290.1-marine-metagenome-genome-assembly--contig:-NODE-290-length-14625-cov-3.008224
3266661	ERZ529328_FASTA_CLST_25	10	sanntis	197	5733	Saccharide	root:Environmental:Aquatic:Marine	ERZ529328_FASTA	mgnify	ENA-UENV01000550-UENV01000550.1-marine-metagenome-genome-assembly--contig:-NODE-550-length-9681-cov-201.248756
3266662	ERZ529328_FASTA_CLST_26	1	sanntis	53746	68707	RiPP	root:Environmental:Aquatic:Marine	ERZ529328_FASTA	mgnify	ENA-UENV01000011-UENV01000011.1-marine-metagenome-genome-assembly--contig:-NODE-11-length-68777-cov-186.510095
3266664	ERZ529328_FASTA_CLST_28	11	sanntis	511	9336	Terpene	root:Environmental:Aquatic:Marine	ERZ529328_FASTA	mgnify	ENA-UENV01000584-UENV01000584.1-marine-metagenome-genome-assembly--contig:-NODE-584-length-9337-cov-180.757739
3266666	ERZ529328_FASTA_CLST_30	10	sanntis	1046	44576	NRP|Polyketide	root:Environmental:Aquatic:Marine	ERZ529328_FASTA	mgnify	ENA-UENV01000012-UENV01000012.1-marine-metagenome-genome-assembly--contig:-NODE-12-length-67540-cov-185.178130
3266668	ERZ529328_FASTA_CLST_32	10	sanntis	3	10027	RiPP	root:Environmental:Aquatic:Marine	ERZ529328_FASTA	mgnify	ENA-UENV01000437-UENV01000437.1-marine-metagenome-genome-assembly--contig:-NODE-437-length-11182-cov-2.843842
3266670	ERZ529328_FASTA_CLST_34	0	sanntis	5942	8257	NRP	root:Environmental:Aquatic:Marine	ERZ529328_FASTA	mgnify	ENA-UENV01000636-UENV01000636.1-marine-metagenome-genome-assembly--contig:-NODE-636-length-8736-cov-2.886016
3266671	ERZ529328_FASTA_CLST_35	11	sanntis	2	11197	Polyketide	root:Environmental:Aquatic:Marine	ERZ529328_FASTA	mgnify	ENA-UENV01000434-UENV01000434.1-marine-metagenome-genome-assembly--contig:-NODE-434-length-11198-cov-3.023377
3266672	ERZ529328_FASTA_CLST_36	10	sanntis	1	6279	RiPP	root:Environmental:Aquatic:Marine	ERZ529328_FASTA	mgnify	ENA-UENV01000419-UENV01000419.1-marine-metagenome-genome-assembly--contig:-NODE-419-length-11454-cov-2.582086
3266674	ERZ529329_FASTA_CLST_0	10	sanntis	2	11052	NRP	root:Environmental:Aquatic:Marine	ERZ529329_FASTA	mgnify	ENA-UENW01000380-UENW01000380.1-marine-metagenome-genome-assembly--contig:-NODE-380-length-17716-cov-157.430809
3266676	ERZ529329_FASTA_CLST_2	11	sanntis	171	5921	Terpene	root:Environmental:Aquatic:Marine	ERZ529329_FASTA	mgnify	ENA-UENW01000722-UENW01000722.1-marine-metagenome-genome-assembly--contig:-NODE-722-length-5923-cov-2.192530
3266678	ERZ529329_FASTA_CLST_4	10	sanntis	3	11159	Polyketide	root:Environmental:Aquatic:Marine	ERZ529329_FASTA	mgnify	ENA-UENW01000323-UENW01000323.1-marine-metagenome-genome-assembly--contig:-NODE-323-length-20946-cov-3.362406
3266681	ERZ529329_FASTA_CLST_7	0	sanntis	59291	64164	Terpene	root:Environmental:Aquatic:Marine	ERZ529329_FASTA	mgnify	ENA-UENW01000073-UENW01000073.1-marine-metagenome-genome-assembly--contig:-NODE-73-length-64241-cov-3.936877
3266683	ERZ529329_FASTA_CLST_9	1	sanntis	10914	20537	Polyketide	root:Environmental:Aquatic:Marine	ERZ529329_FASTA	mgnify	ENA-UENW01000335-UENW01000335.1-marine-metagenome-genome-assembly--contig:-NODE-335-length-20567-cov-3.620824
3266685	ERZ529329_FASTA_CLST_11	0	sanntis	63562	79682	Saccharide	root:Environmental:Aquatic:Marine	ERZ529329_FASTA	mgnify	ENA-UENW01000024-UENW01000024.1-marine-metagenome-genome-assembly--contig:-NODE-24-length-105386-cov-4.023673
3266686	ERZ529329_FASTA_CLST_12	0	sanntis	15423	37422	Saccharide	root:Environmental:Aquatic:Marine	ERZ529329_FASTA	mgnify	ENA-UENW01000155-UENW01000155.1-marine-metagenome-genome-assembly--contig:-NODE-155-length-38926-cov-3.843185
3266687	ERZ529329_FASTA_CLST_13	0	sanntis	23821	31002	Saccharide	root:Environmental:Aquatic:Marine	ERZ529329_FASTA	mgnify	ENA-UENW01000201-UENW01000201.1-marine-metagenome-genome-assembly--contig:-NODE-201-length-31644-cov-163.593053
3266688	ERZ529329_FASTA_CLST_14	10	sanntis	966	33258	Saccharide	root:Environmental:Aquatic:Marine	ERZ529329_FASTA	mgnify	ENA-UENW01000007-UENW01000007.1-marine-metagenome-genome-assembly--contig:-NODE-7-length-187503-cov-4.895311
3266689	ERZ529329_FASTA_CLST_15	0	sanntis	107823	116445	RiPP	root:Environmental:Aquatic:Marine	ERZ529329_FASTA	mgnify	ENA-UENW01000007-UENW01000007.1-marine-metagenome-genome-assembly--contig:-NODE-7-length-187503-cov-4.895311
3266692	ERZ529329_FASTA_CLST_18	0	sanntis	102570	113669	Saccharide	root:Environmental:Aquatic:Marine	ERZ529329_FASTA	mgnify	ENA-UENW01000009-UENW01000009.1-marine-metagenome-genome-assembly--contig:-NODE-9-length-144444-cov-4.127449
3266693	ERZ529329_FASTA_CLST_19	0	sanntis	39533	54715	Other	root:Environmental:Aquatic:Marine	ERZ529329_FASTA	mgnify	ENA-UENW01000015-UENW01000015.1-marine-metagenome-genome-assembly--contig:-NODE-15-length-126980-cov-3.962354
3266695	ERZ529329_FASTA_CLST_21	10	sanntis	34	58472	Saccharide	root:Environmental:Aquatic:Marine	ERZ529329_FASTA	mgnify	ENA-UENW01000067-UENW01000067.1-marine-metagenome-genome-assembly--contig:-NODE-67-length-65809-cov-4.207492
3266696	ERZ529329_FASTA_CLST_22	0	sanntis	38270	44674	RiPP	root:Environmental:Aquatic:Marine	ERZ529329_FASTA	mgnify	ENA-UENW01000083-UENW01000083.1-marine-metagenome-genome-assembly--contig:-NODE-83-length-58658-cov-163.345279
3266697	ERZ529329_FASTA_CLST_23	0	sanntis	25840	30418	Other	root:Environmental:Aquatic:Marine	ERZ529329_FASTA	mgnify	ENA-UENW01000061-UENW01000061.1-marine-metagenome-genome-assembly--contig:-NODE-61-length-69617-cov-4.289377
3266698	ERZ529329_FASTA_CLST_24	10	sanntis	183	7554	RiPP	root:Environmental:Aquatic:Marine	ERZ529329_FASTA	mgnify	ENA-UENW01000428-UENW01000428.1-marine-metagenome-genome-assembly--contig:-NODE-428-length-14691-cov-5.470119
3266700	ERZ529329_FASTA_CLST_26	10	sanntis	16	3284	Terpene	root:Environmental:Aquatic:Marine	ERZ529329_FASTA	mgnify	ENA-UENW01000527-UENW01000527.1-marine-metagenome-genome-assembly--contig:-NODE-527-length-10521-cov-3.884916
3266702	ERZ529329_FASTA_CLST_28	10	sanntis	1046	44576	NRP|Polyketide	root:Environmental:Aquatic:Marine	ERZ529329_FASTA	mgnify	ENA-UENW01000065-UENW01000065.1-marine-metagenome-genome-assembly--contig:-NODE-65-length-67540-cov-165.143156
3266705	ERZ529329_FASTA_CLST_31	0	sanntis	8868	13425	Terpene	root:Environmental:Aquatic:Marine	ERZ529329_FASTA	mgnify	ENA-UENW01000429-UENW01000429.1-marine-metagenome-genome-assembly--contig:-NODE-429-length-14686-cov-162.310721
3266706	ERZ529329_FASTA_CLST_32	10	sanntis	1	16823	Other	root:Environmental:Aquatic:Marine	ERZ529329_FASTA	mgnify	ENA-UENW01000016-UENW01000016.1-marine-metagenome-genome-assembly--contig:-NODE-16-length-126940-cov-4.404075
3266707	ERZ529329_FASTA_CLST_33	0	sanntis	29316	45605	NRP	root:Environmental:Aquatic:Marine	ERZ529329_FASTA	mgnify	ENA-UENW01000115-UENW01000115.1-marine-metagenome-genome-assembly--contig:-NODE-115-length-47181-cov-160.539811
3266709	ERZ529329_FASTA_CLST_35	0	sanntis	9353	21943	Polyketide	root:Environmental:Aquatic:Marine	ERZ529329_FASTA	mgnify	ENA-UENW01000309-UENW01000309.1-marine-metagenome-genome-assembly--contig:-NODE-309-length-22056-cov-3.589747
3266710	ERZ529329_FASTA_CLST_36	1	sanntis	16888	28801	RiPP	root:Environmental:Aquatic:Marine	ERZ529329_FASTA	mgnify	ENA-UENW01000233-UENW01000233.1-marine-metagenome-genome-assembly--contig:-NODE-233-length-28845-cov-158.780994
3266711	ERZ529329_FASTA_CLST_37	1	sanntis	93288	97269	Terpene	root:Environmental:Aquatic:Marine	ERZ529329_FASTA	mgnify	ENA-UENW01000030-UENW01000030.1-marine-metagenome-genome-assembly--contig:-NODE-30-length-97269-cov-174.859538
3266712	ERZ529329_FASTA_CLST_38	1	sanntis	53744	68705	RiPP	root:Environmental:Aquatic:Marine	ERZ529329_FASTA	mgnify	ENA-UENW01000063-UENW01000063.1-marine-metagenome-genome-assembly--contig:-NODE-63-length-68775-cov-166.929825
3266715	ERZ529329_FASTA_CLST_41	0	sanntis	90593	126192	Saccharide	root:Environmental:Aquatic:Marine	ERZ529329_FASTA	mgnify	ENA-UENW01000005-UENW01000005.1-marine-metagenome-genome-assembly--contig:-NODE-5-length-202772-cov-4.345069
3266716	ERZ529329_FASTA_CLST_42	11	sanntis	1997	11708	NRP	root:Environmental:Aquatic:Marine	ERZ529329_FASTA	mgnify	ENA-UENW01000486-UENW01000486.1-marine-metagenome-genome-assembly--contig:-NODE-486-length-11940-cov-158.049803
3266718	ERZ529329_FASTA_CLST_44	11	sanntis	457	9581	Terpene	root:Environmental:Aquatic:Marine	ERZ529329_FASTA	mgnify	ENA-UENW01000536-UENW01000536.1-marine-metagenome-genome-assembly--contig:-NODE-536-length-10029-cov-166.624250
3266720	ERZ529329_FASTA_CLST_46	11	sanntis	511	9336	Terpene	root:Environmental:Aquatic:Marine	ERZ529329_FASTA	mgnify	ENA-UENW01000563-UENW01000563.1-marine-metagenome-genome-assembly--contig:-NODE-563-length-9337-cov-159.332330
3266722	ERZ529329_FASTA_CLST_48	0	sanntis	106827	117248	Polyketide	root:Environmental:Aquatic:Marine	ERZ529329_FASTA	mgnify	ENA-UENW01000017-UENW01000017.1-marine-metagenome-genome-assembly--contig:-NODE-17-length-121497-cov-4.197087
3266724	ERZ529329_FASTA_CLST_50	0	sanntis	2889	14744	Terpene	root:Environmental:Aquatic:Marine	ERZ529329_FASTA	mgnify	ENA-UENW01000014-UENW01000014.1-marine-metagenome-genome-assembly--contig:-NODE-14-length-130163-cov-4.054438
3266725	ERZ529329_FASTA_CLST_51	10	sanntis	118	7838	Terpene	root:Environmental:Aquatic:Marine	ERZ529329_FASTA	mgnify	ENA-UENW01000539-UENW01000539.1-marine-metagenome-genome-assembly--contig:-NODE-539-length-9888-cov-3.954236
3266726	ERZ529330_FASTA_CLST_0	0	sanntis	4795	7638	NRP	root:Environmental:Aquatic:Marine	ERZ529330_FASTA	mgnify	ENA-UENT01000665-UENT01000665.1-marine-metagenome-genome-assembly--contig:-NODE-665-length-16564-cov-7.349646
3266728	ERZ529330_FASTA_CLST_2	10	sanntis	1	17866	NRP	root:Environmental:Aquatic:Marine	ERZ529330_FASTA	mgnify	ENA-UENT01000176-UENT01000176.1-marine-metagenome-genome-assembly--contig:-NODE-176-length-47181-cov-126.451557
3266730	ERZ529330_FASTA_CLST_4	10	sanntis	2	11052	NRP	root:Environmental:Aquatic:Marine	ERZ529330_FASTA	mgnify	ENA-UENT01000647-UENT01000647.1-marine-metagenome-genome-assembly--contig:-NODE-647-length-17716-cov-129.823616
3266732	ERZ529330_FASTA_CLST_6	10	sanntis	836	12749	RiPP	root:Environmental:Aquatic:Marine	ERZ529330_FASTA	mgnify	ENA-UENT01000374-UENT01000374.1-marine-metagenome-genome-assembly--contig:-NODE-374-length-29642-cov-141.240636
3266733	ERZ529330_FASTA_CLST_7	0	sanntis	3809	8899	Saccharide	root:Environmental:Aquatic:Marine	ERZ529330_FASTA	mgnify	ENA-UENT01000936-UENT01000936.1-marine-metagenome-genome-assembly--contig:-NODE-936-length-9541-cov-126.991902
3266737	ERZ529330_FASTA_CLST_11	10	sanntis	1	10590	Polyketide	root:Environmental:Aquatic:Marine	ERZ529330_FASTA	mgnify	ENA-UENT01000166-UENT01000166.1-marine-metagenome-genome-assembly--contig:-NODE-166-length-49169-cov-3.538383
3266739	ERZ529330_FASTA_CLST_13	10	sanntis	1	3982	Terpene	root:Environmental:Aquatic:Marine	ERZ529330_FASTA	mgnify	ENA-UENT01000047-UENT01000047.1-marine-metagenome-genome-assembly--contig:-NODE-47-length-97269-cov-138.524045
3266740	ERZ529330_FASTA_CLST_14	1	sanntis	24015	53496	Other	root:Environmental:Aquatic:Marine	ERZ529330_FASTA	mgnify	ENA-UENT01000146-UENT01000146.1-marine-metagenome-genome-assembly--contig:-NODE-146-length-53498-cov-3.482035
3266742	ERZ529330_FASTA_CLST_16	0	sanntis	13838	17273	RiPP	root:Environmental:Aquatic:Marine	ERZ529330_FASTA	mgnify	ENA-UENT01000174-UENT01000174.1-marine-metagenome-genome-assembly--contig:-NODE-174-length-47847-cov-8.433074
3266743	ERZ529330_FASTA_CLST_17	0	sanntis	10369	34398	Polyketide	root:Environmental:Aquatic:Marine	ERZ529330_FASTA	mgnify	ENA-UENT01000179-UENT01000179.1-marine-metagenome-genome-assembly--contig:-NODE-179-length-46568-cov-7.673944
3266744	ERZ529330_FASTA_CLST_18	0	sanntis	114979	127586	Terpene	root:Environmental:Aquatic:Marine	ERZ529330_FASTA	mgnify	ENA-UENT01000003-UENT01000003.1-marine-metagenome-genome-assembly--contig:-NODE-3-length-225371-cov-5.024865
3266745	ERZ529330_FASTA_CLST_19	0	sanntis	168764	214178	Saccharide	root:Environmental:Aquatic:Marine	ERZ529330_FASTA	mgnify	ENA-UENT01000003-UENT01000003.1-marine-metagenome-genome-assembly--contig:-NODE-3-length-225371-cov-5.024865
3266746	ERZ529330_FASTA_CLST_20	10	sanntis	83	9162	Terpene	root:Environmental:Aquatic:Marine	ERZ529330_FASTA	mgnify	ENA-UENT01000358-UENT01000358.1-marine-metagenome-genome-assembly--contig:-NODE-358-length-30850-cov-5.704222
3266748	ERZ529330_FASTA_CLST_22	1	sanntis	4622	9999	Other	root:Environmental:Aquatic:Marine	ERZ529330_FASTA	mgnify	ENA-UENT01000914-UENT01000914.1-marine-metagenome-genome-assembly--contig:-NODE-914-length-10001-cov-3.127207
3266749	ERZ529330_FASTA_CLST_23	0	sanntis	92809	96709	Terpene	root:Environmental:Aquatic:Marine	ERZ529330_FASTA	mgnify	ENA-UENT01000032-UENT01000032.1-marine-metagenome-genome-assembly--contig:-NODE-32-length-113381-cov-5.054443
3266751	ERZ529330_FASTA_CLST_25	0	sanntis	38270	44674	RiPP	root:Environmental:Aquatic:Marine	ERZ529330_FASTA	mgnify	ENA-UENT01000080-UENT01000080.1-marine-metagenome-genome-assembly--contig:-NODE-80-length-76431-cov-131.509634
3266752	ERZ529330_FASTA_CLST_26	10	sanntis	368	7302	Terpene	root:Environmental:Aquatic:Marine	ERZ529330_FASTA	mgnify	ENA-UENT01000270-UENT01000270.1-marine-metagenome-genome-assembly--contig:-NODE-270-length-36404-cov-3.599104
3266754	ERZ529330_FASTA_CLST_28	0	sanntis	39253	44944	Other	root:Environmental:Aquatic:Marine	ERZ529330_FASTA	mgnify	ENA-UENT01000038-UENT01000038.1-marine-metagenome-genome-assembly--contig:-NODE-38-length-107113-cov-5.926840
3266756	ERZ529330_FASTA_CLST_30	10	sanntis	486	4855	Terpene	root:Environmental:Aquatic:Marine	ERZ529330_FASTA	mgnify	ENA-UENT01000004-UENT01000004.1-marine-metagenome-genome-assembly--contig:-NODE-4-length-212711-cov-6.001495
3266758	ERZ529330_FASTA_CLST_32	0	sanntis	73471	78081	RiPP	root:Environmental:Aquatic:Marine	ERZ529330_FASTA	mgnify	ENA-UENT01000050-UENT01000050.1-marine-metagenome-genome-assembly--contig:-NODE-50-length-95140-cov-4.413450
3266759	ERZ529330_FASTA_CLST_33	10	sanntis	1	33713	Other	root:Environmental:Aquatic:Marine	ERZ529330_FASTA	mgnify	ENA-UENT01000184-UENT01000184.1-marine-metagenome-genome-assembly--contig:-NODE-184-length-45956-cov-8.475666
3266760	ERZ529330_FASTA_CLST_34	0	sanntis	9695	21615	RiPP	root:Environmental:Aquatic:Marine	ERZ529330_FASTA	mgnify	ENA-UENT01000207-UENT01000207.1-marine-metagenome-genome-assembly--contig:-NODE-207-length-43174-cov-3.386871
3266762	ERZ529330_FASTA_CLST_36	10	sanntis	2	4212	RiPP	root:Environmental:Aquatic:Marine	ERZ529330_FASTA	mgnify	ENA-UENT01000221-UENT01000221.1-marine-metagenome-genome-assembly--contig:-NODE-221-length-41546-cov-3.717510
3266763	ERZ529330_FASTA_CLST_37	10	sanntis	1	9503	Saccharide	root:Environmental:Aquatic:Marine	ERZ529330_FASTA	mgnify	ENA-UENT01000727-UENT01000727.1-marine-metagenome-genome-assembly--contig:-NODE-727-length-14468-cov-3.092414
3266764	ERZ529330_FASTA_CLST_38	10	sanntis	3	15596	Other	root:Environmental:Aquatic:Marine	ERZ529330_FASTA	mgnify	ENA-UENT01000493-UENT01000493.1-marine-metagenome-genome-assembly--contig:-NODE-493-length-23339-cov-3.614391
3266766	ERZ529330_FASTA_CLST_40	10	sanntis	1046	44576	NRP|Polyketide	root:Environmental:Aquatic:Marine	ERZ529330_FASTA	mgnify	ENA-UENT01000106-UENT01000106.1-marine-metagenome-genome-assembly--contig:-NODE-106-length-67540-cov-132.304961
3266768	ERZ529330_FASTA_CLST_42	10	sanntis	2	8321	Polyketide	root:Environmental:Aquatic:Marine	ERZ529330_FASTA	mgnify	ENA-UENT01000587-UENT01000587.1-marine-metagenome-genome-assembly--contig:-NODE-587-length-19728-cov-3.176898
3266770	ERZ529330_FASTA_CLST_44	11	sanntis	340	5347	NRP	root:Environmental:Aquatic:Marine	ERZ529330_FASTA	mgnify	ENA-UENT01001068-UENT01001068.1-marine-metagenome-genome-assembly--contig:-NODE-1068-length-7343-cov-129.030917
3266771	ERZ529330_FASTA_CLST_45	0	sanntis	9354	32315	Polyketide	root:Environmental:Aquatic:Marine	ERZ529330_FASTA	mgnify	ENA-UENT01000206-UENT01000206.1-marine-metagenome-genome-assembly--contig:-NODE-206-length-43228-cov-5.133742
3266773	ERZ529330_FASTA_CLST_47	0	sanntis	63562	79682	Saccharide	root:Environmental:Aquatic:Marine	ERZ529330_FASTA	mgnify	ENA-UENT01000040-UENT01000040.1-marine-metagenome-genome-assembly--contig:-NODE-40-length-105386-cov-4.994960
3266774	ERZ529330_FASTA_CLST_48	0	sanntis	22717	28991	Terpene	root:Environmental:Aquatic:Marine	ERZ529330_FASTA	mgnify	ENA-UENT01000069-UENT01000069.1-marine-metagenome-genome-assembly--contig:-NODE-69-length-82257-cov-8.765786
3266775	ERZ529330_FASTA_CLST_49	10	sanntis	129	22715	Saccharide	root:Environmental:Aquatic:Marine	ERZ529330_FASTA	mgnify	ENA-UENT01000242-UENT01000242.1-marine-metagenome-genome-assembly--contig:-NODE-242-length-38929-cov-5.309003
3266776	ERZ529330_FASTA_CLST_50	10	sanntis	58	15019	RiPP	root:Environmental:Aquatic:Marine	ERZ529330_FASTA	mgnify	ENA-UENT01000102-UENT01000102.1-marine-metagenome-genome-assembly--contig:-NODE-102-length-68762-cov-132.126540
3266778	ERZ529330_FASTA_CLST_52	0	sanntis	8868	13425	Terpene	root:Environmental:Aquatic:Marine	ERZ529330_FASTA	mgnify	ENA-UENT01000719-UENT01000719.1-marine-metagenome-genome-assembly--contig:-NODE-719-length-14686-cov-130.260766
3266779	ERZ529330_FASTA_CLST_53	0	sanntis	7021	15291	Terpene	root:Environmental:Aquatic:Marine	ERZ529330_FASTA	mgnify	ENA-UENT01000058-UENT01000058.1-marine-metagenome-genome-assembly--contig:-NODE-58-length-87180-cov-8.953584
3266781	ERZ529330_FASTA_CLST_55	10	sanntis	2	5476	NRP	root:Environmental:Aquatic:Marine	ERZ529330_FASTA	mgnify	ENA-UENT01000958-UENT01000958.1-marine-metagenome-genome-assembly--contig:-NODE-958-length-9089-cov-3.368485
3266782	ERZ529330_FASTA_CLST_56	1	sanntis	17765	24005	RiPP	root:Environmental:Aquatic:Marine	ERZ529330_FASTA	mgnify	ENA-UENT01000474-UENT01000474.1-marine-metagenome-genome-assembly--contig:-NODE-474-length-24007-cov-3.070410
3266783	ERZ529330_FASTA_CLST_57	10	sanntis	93	29093	Saccharide	root:Environmental:Aquatic:Marine	ERZ529330_FASTA	mgnify	ENA-UENT01000356-UENT01000356.1-marine-metagenome-genome-assembly--contig:-NODE-356-length-30918-cov-3.327020
3266784	ERZ529330_FASTA_CLST_58	11	sanntis	449	9573	Terpene	root:Environmental:Aquatic:Marine	ERZ529330_FASTA	mgnify	ENA-UENT01000909-UENT01000909.1-marine-metagenome-genome-assembly--contig:-NODE-909-length-10029-cov-128.572729
3266785	ERZ529330_FASTA_CLST_59	10	sanntis	2	6369	Terpene	root:Environmental:Aquatic:Marine	ERZ529330_FASTA	mgnify	ENA-UENT01000944-UENT01000944.1-marine-metagenome-genome-assembly--contig:-NODE-944-length-9480-cov-132.760559
3266789	ERZ529330_FASTA_CLST_63	0	sanntis	66670	80080	Other	root:Environmental:Aquatic:Marine	ERZ529330_FASTA	mgnify	ENA-UENT01000048-UENT01000048.1-marine-metagenome-genome-assembly--contig:-NODE-48-length-96794-cov-4.494993
3266790	ERZ529330_FASTA_CLST_64	10	sanntis	257	7628	RiPP	root:Environmental:Aquatic:Marine	ERZ529330_FASTA	mgnify	ENA-UENT01000706-UENT01000706.1-marine-metagenome-genome-assembly--contig:-NODE-706-length-15140-cov-6.035613
3266791	ERZ529330_FASTA_CLST_65	10	sanntis	1	3096	RiPP	root:Environmental:Aquatic:Marine	ERZ529330_FASTA	mgnify	ENA-UENT01000559-UENT01000559.1-marine-metagenome-genome-assembly--contig:-NODE-559-length-20506-cov-4.854540
3266792	ERZ529331_FASTA_CLST_0	10	sanntis	1	3274	Polyketide	root:Environmental:Aquatic:Sediment	ERZ529331_FASTA	mgnify	ENA-OSAN01000057-OSAN01000057.1-marine-sediment-metagenome-genome-assembly--contig:-NODE-57-length-4245-cov-2.290453
3266794	ERZ529332_FASTA_CLST_1	0	sanntis	7843	12206	Saccharide	root:Environmental:Aquatic:Sediment	ERZ529332_FASTA	mgnify	ENA-OSCG01000069-OSCG01000069.1-marine-sediment-metagenome-genome-assembly--contig:-NODE-69-length-18527-cov-8.867583
3266796	ERZ529332_FASTA_CLST_3	10	sanntis	3	22029	Polyketide	root:Environmental:Aquatic:Sediment	ERZ529332_FASTA	mgnify	ENA-OSCG01000003-OSCG01000003.1-marine-sediment-metagenome-genome-assembly--contig:-NODE-3-length-60074-cov-8.511271
3266798	ERZ529332_FASTA_CLST_5	1	sanntis	7569	11680	Polyketide	root:Environmental:Aquatic:Sediment	ERZ529332_FASTA	mgnify	ENA-OSCG01000136-OSCG01000136.1-marine-sediment-metagenome-genome-assembly--contig:-NODE-136-length-11680-cov-5.875699
3266800	ERZ529332_FASTA_CLST_7	0	sanntis	22416	34491	RiPP	root:Environmental:Aquatic:Sediment	ERZ529332_FASTA	mgnify	ENA-OSCG01000012-OSCG01000012.1-marine-sediment-metagenome-genome-assembly--contig:-NODE-12-length-42021-cov-7.643592
3266801	ERZ529332_FASTA_CLST_8	10	sanntis	3	1695	Polyketide	root:Environmental:Aquatic:Sediment	ERZ529332_FASTA	mgnify	ENA-OSCG01000479-OSCG01000479.1-marine-sediment-metagenome-genome-assembly--contig:-NODE-479-length-4741-cov-5.667734
3266802	ERZ529332_FASTA_CLST_9	1	sanntis	11830	58022	Other	root:Environmental:Aquatic:Sediment	ERZ529332_FASTA	mgnify	ENA-OSCG01000004-OSCG01000004.1-marine-sediment-metagenome-genome-assembly--contig:-NODE-4-length-58324-cov-8.004977
3266804	ERZ529332_FASTA_CLST_11	10	sanntis	177	4589	Other	root:Environmental:Aquatic:Sediment	ERZ529332_FASTA	mgnify	ENA-OSCG01000332-OSCG01000332.1-marine-sediment-metagenome-genome-assembly--contig:-NODE-332-length-6682-cov-5.945677
3266808	ERZ5323544_FASTA_CLST_1	1	sanntis	29893	32137	RiPP	root:Host-associated:Birds:Digestive system	ERZ5323544_FASTA	mgnify	ERZ5323544.15-NODE-15-length-32138-cov-8.401116
3266810	ERZ5323544_FASTA_CLST_3	0	sanntis	7011	11768	Polyketide	root:Host-associated:Birds:Digestive system	ERZ5323544_FASTA	mgnify	ERZ5323544.110-NODE-110-length-11898-cov-12.039770
3266811	ERZ5323544_FASTA_CLST_4	0	sanntis	7366	19567	Saccharide	root:Host-associated:Birds:Digestive system	ERZ5323544_FASTA	mgnify	ERZ5323544.44-NODE-44-length-20014-cov-17.009269
3266813	ERZ5323544_FASTA_CLST_6	0	sanntis	6761	10131	Polyketide	root:Host-associated:Birds:Digestive system	ERZ5323544_FASTA	mgnify	ERZ5323544.123-NODE-123-length-10735-cov-18.425187
3266815	ERZ5323544_FASTA_CLST_8	11	sanntis	8	3709	NRP	root:Host-associated:Birds:Digestive system	ERZ5323544_FASTA	mgnify	ERZ5323544.464-NODE-464-length-3721-cov-20.661757
3266816	ERZ5323544_FASTA_CLST_9	10	sanntis	2	6961	Other	root:Host-associated:Birds:Digestive system	ERZ5323544_FASTA	mgnify	ERZ5323544.187-NODE-187-length-7860-cov-5.340679
3266817	ERZ5323544_FASTA_CLST_10	11	sanntis	1	3207	Polyketide	root:Host-associated:Birds:Digestive system	ERZ5323544_FASTA	mgnify	ERZ5323544.537-NODE-537-length-3209-cov-3.413443
3266843	ERZ654439_FASTA_CLST_0	10	sanntis	62	4983	RiPP	root:Host-associated:Human:Digestive system:Large intestine:Fecal	ERZ654439_FASTA	mgnify	ENA-UAKD01000800-UAKD01000800.1-human-gut-metagenome-genome-assembly--contig:-NODE-800-length-8369-cov-4.948881
3266844	ERZ654439_FASTA_CLST_1	10	sanntis	2	2141	NRP	root:Host-associated:Human:Digestive system:Large intestine:Fecal	ERZ654439_FASTA	mgnify	ENA-UAKD01001374-UAKD01001374.1-human-gut-metagenome-genome-assembly--contig:-NODE-1374-length-5787-cov-4.566469
3266847	ERZ654439_FASTA_CLST_4	11	sanntis	2	3141	Saccharide	root:Host-associated:Human:Digestive system:Large intestine:Fecal	ERZ654439_FASTA	mgnify	ENA-UAKD01003099-UAKD01003099.1-human-gut-metagenome-genome-assembly--contig:-NODE-3099-length-3150-cov-4.020679
3266848	ERZ654439_FASTA_CLST_5	1	sanntis	7449	18856	Saccharide	root:Host-associated:Human:Digestive system:Large intestine:Fecal	ERZ654439_FASTA	mgnify	ENA-UAKD01000212-UAKD01000212.1-human-gut-metagenome-genome-assembly--contig:-NODE-212-length-18950-cov-9.728870
3266849	ERZ654439_FASTA_CLST_6	11	sanntis	2	15885	NRP	root:Host-associated:Human:Digestive system:Large intestine:Fecal	ERZ654439_FASTA	mgnify	ENA-UAKD01000298-UAKD01000298.1-human-gut-metagenome-genome-assembly--contig:-NODE-298-length-16029-cov-8.966946
3266851	ERZ654439_FASTA_CLST_8	10	sanntis	3	6676	RiPP	root:Host-associated:Human:Digestive system:Large intestine:Fecal	ERZ654439_FASTA	mgnify	ENA-UAKD01000867-UAKD01000867.1-human-gut-metagenome-genome-assembly--contig:-NODE-867-length-7886-cov-5.050951
3266852	ERZ654439_FASTA_CLST_9	11	sanntis	3	3466	NRP|Saccharide	root:Host-associated:Human:Digestive system:Large intestine:Fecal	ERZ654439_FASTA	mgnify	ENA-UAKD01002704-UAKD01002704.1-human-gut-metagenome-genome-assembly--contig:-NODE-2704-length-3468-cov-3.502197
3266853	ERZ654439_FASTA_CLST_10	0	sanntis	4966	16029	RiPP	root:Host-associated:Human:Digestive system:Large intestine:Fecal	ERZ654439_FASTA	mgnify	ENA-UAKD01000098-UAKD01000098.1-human-gut-metagenome-genome-assembly--contig:-NODE-98-length-27966-cov-6.369066
3266856	ERZ654439_FASTA_CLST_13	11	sanntis	1	10734	NRP	root:Host-associated:Human:Digestive system:Large intestine:Fecal	ERZ654439_FASTA	mgnify	ENA-UAKD01000547-UAKD01000547.1-human-gut-metagenome-genome-assembly--contig:-NODE-547-length-10753-cov-4.348476
3266859	ERZ654439_FASTA_CLST_16	10	sanntis	150	7960	Polyketide	root:Host-associated:Human:Digestive system:Large intestine:Fecal	ERZ654439_FASTA	mgnify	ENA-UAKD01000824-UAKD01000824.1-human-gut-metagenome-genome-assembly--contig:-NODE-824-length-8175-cov-4.844704
3266861	ERZ654439_FASTA_CLST_18	0	sanntis	1208	6097	RiPP	root:Host-associated:Human:Digestive system:Large intestine:Fecal	ERZ654439_FASTA	mgnify	ENA-UAKD01000743-UAKD01000743.1-human-gut-metagenome-genome-assembly--contig:-NODE-743-length-8749-cov-7.708765
3266863	ERZ654439_FASTA_CLST_20	10	sanntis	209	7880	RiPP	root:Host-associated:Human:Digestive system:Large intestine:Fecal	ERZ654439_FASTA	mgnify	ENA-UAKD01000363-UAKD01000363.1-human-gut-metagenome-genome-assembly--contig:-NODE-363-length-14035-cov-14.805293
3266865	ERZ654439_FASTA_CLST_22	10	sanntis	21	5252	RiPP	root:Host-associated:Human:Digestive system:Large intestine:Fecal	ERZ654439_FASTA	mgnify	ENA-UAKD01001512-UAKD01001512.1-human-gut-metagenome-genome-assembly--contig:-NODE-1512-length-5360-cov-2.749859
3266866	ERZ654439_FASTA_CLST_23	0	sanntis	4788	16015	RiPP	root:Host-associated:Human:Digestive system:Large intestine:Fecal	ERZ654439_FASTA	mgnify	ENA-UAKD01000273-UAKD01000273.1-human-gut-metagenome-genome-assembly--contig:-NODE-273-length-16956-cov-5.799243
3266867	ERZ654439_FASTA_CLST_24	11	sanntis	3	3646	Polyketide	root:Host-associated:Human:Digestive system:Large intestine:Fecal	ERZ654439_FASTA	mgnify	ENA-UAKD01002519-UAKD01002519.1-human-gut-metagenome-genome-assembly--contig:-NODE-2519-length-3647-cov-3.998608
3266868	ERZ654439_FASTA_CLST_25	11	sanntis	513	6810	RiPP	root:Host-associated:Human:Digestive system:Large intestine:Fecal	ERZ654439_FASTA	mgnify	ENA-UAKD01001036-UAKD01001036.1-human-gut-metagenome-genome-assembly--contig:-NODE-1036-length-7005-cov-4.058561
3266870	ERZ654439_FASTA_CLST_27	11	sanntis	2	19082	Saccharide	root:Host-associated:Human:Digestive system:Large intestine:Fecal	ERZ654439_FASTA	mgnify	ENA-UAKD01000208-UAKD01000208.1-human-gut-metagenome-genome-assembly--contig:-NODE-208-length-19082-cov-13.380880
3266872	ERZ654439_FASTA_CLST_29	11	sanntis	2	7496	RiPP	root:Host-associated:Human:Digestive system:Large intestine:Fecal	ERZ654439_FASTA	mgnify	ENA-UAKD01000885-UAKD01000885.1-human-gut-metagenome-genome-assembly--contig:-NODE-885-length-7794-cov-7.952190
3266874	ERZ654439_FASTA_CLST_31	11	sanntis	2	5558	RiPP	root:Host-associated:Human:Digestive system:Large intestine:Fecal	ERZ654439_FASTA	mgnify	ENA-UAKD01001373-UAKD01001373.1-human-gut-metagenome-genome-assembly--contig:-NODE-1373-length-5787-cov-5.096825
3266875	ERZ654439_FASTA_CLST_32	0	sanntis	4892	11876	Saccharide	root:Host-associated:Human:Digestive system:Large intestine:Fecal	ERZ654439_FASTA	mgnify	ENA-UAKD01000284-UAKD01000284.1-human-gut-metagenome-genome-assembly--contig:-NODE-284-length-16561-cov-5.252878
3266876	ERZ654439_FASTA_CLST_33	10	sanntis	3	8188	NRP	root:Host-associated:Human:Digestive system:Large intestine:Fecal	ERZ654439_FASTA	mgnify	ENA-UAKD01000372-UAKD01000372.1-human-gut-metagenome-genome-assembly--contig:-NODE-372-length-13872-cov-9.153289
3266877	ERZ654439_FASTA_CLST_34	11	sanntis	86	7999	Saccharide	root:Host-associated:Human:Digestive system:Large intestine:Fecal	ERZ654439_FASTA	mgnify	ENA-UAKD01000847-UAKD01000847.1-human-gut-metagenome-genome-assembly--contig:-NODE-847-length-8007-cov-4.295146
3266878	ERZ654439_FASTA_CLST_35	10	sanntis	117	4748	NRP	root:Host-associated:Human:Digestive system:Large intestine:Fecal	ERZ654439_FASTA	mgnify	ENA-UAKD01001607-UAKD01001607.1-human-gut-metagenome-genome-assembly--contig:-NODE-1607-length-5133-cov-3.256991
3266879	ERZ654439_FASTA_CLST_36	11	sanntis	3	4736	RiPP	root:Host-associated:Human:Digestive system:Large intestine:Fecal	ERZ654439_FASTA	mgnify	ENA-UAKD01001771-UAKD01001771.1-human-gut-metagenome-genome-assembly--contig:-NODE-1771-length-4773-cov-6.590928
3266883	ERZ654439_FASTA_CLST_40	10	sanntis	2	4535	Saccharide	root:Host-associated:Human:Digestive system:Large intestine:Fecal	ERZ654439_FASTA	mgnify	ENA-UAKD01000640-UAKD01000640.1-human-gut-metagenome-genome-assembly--contig:-NODE-640-length-9606-cov-3.684954
3266885	ERZ654439_FASTA_CLST_42	0	sanntis	7264	26085	Other	root:Host-associated:Human:Digestive system:Large intestine:Fecal	ERZ654439_FASTA	mgnify	ENA-UAKD01000062-UAKD01000062.1-human-gut-metagenome-genome-assembly--contig:-NODE-62-length-36879-cov-5.336302
3266886	ERZ654439_FASTA_CLST_43	11	sanntis	326	11416	RiPP	root:Host-associated:Human:Digestive system:Large intestine:Fecal	ERZ654439_FASTA	mgnify	ENA-UAKD01000494-UAKD01000494.1-human-gut-metagenome-genome-assembly--contig:-NODE-494-length-11417-cov-3.809365
3266887	ERZ654439_FASTA_CLST_44	10	sanntis	3	14481	Saccharide	root:Host-associated:Human:Digestive system:Large intestine:Fecal	ERZ654439_FASTA	mgnify	ENA-UAKD01000195-UAKD01000195.1-human-gut-metagenome-genome-assembly--contig:-NODE-195-length-19453-cov-5.130426
3266889	ERZ654439_FASTA_CLST_46	11	sanntis	87	7779	Saccharide	root:Host-associated:Human:Digestive system:Large intestine:Fecal	ERZ654439_FASTA	mgnify	ENA-UAKD01000879-UAKD01000879.1-human-gut-metagenome-genome-assembly--contig:-NODE-879-length-7850-cov-9.463374
3266891	ERZ654439_FASTA_CLST_48	10	sanntis	1	13605	RiPP	root:Host-associated:Human:Digestive system:Large intestine:Fecal	ERZ654439_FASTA	mgnify	ENA-UAKD01000295-UAKD01000295.1-human-gut-metagenome-genome-assembly--contig:-NODE-295-length-16155-cov-3.694534
3266893	ERZ654439_FASTA_CLST_50	11	sanntis	2	6839	RiPP	root:Host-associated:Human:Digestive system:Large intestine:Fecal	ERZ654439_FASTA	mgnify	ENA-UAKD01001057-UAKD01001057.1-human-gut-metagenome-genome-assembly--contig:-NODE-1057-length-6910-cov-4.207002
3266896	ERZ654439_FASTA_CLST_53	11	sanntis	104	6916	NRP	root:Host-associated:Human:Digestive system:Large intestine:Fecal	ERZ654439_FASTA	mgnify	ENA-UAKD01001049-UAKD01001049.1-human-gut-metagenome-genome-assembly--contig:-NODE-1049-length-6946-cov-4.396024
3266898	ERZ654439_FASTA_CLST_55	10	sanntis	12	2807	RiPP	root:Host-associated:Human:Digestive system:Large intestine:Fecal	ERZ654439_FASTA	mgnify	ENA-UAKD01000964-UAKD01000964.1-human-gut-metagenome-genome-assembly--contig:-NODE-964-length-7359-cov-4.391156
3266899	ERZ654439_FASTA_CLST_56	10	sanntis	327	12774	RiPP	root:Host-associated:Human:Digestive system:Large intestine:Fecal	ERZ654439_FASTA	mgnify	ENA-UAKD01000393-UAKD01000393.1-human-gut-metagenome-genome-assembly--contig:-NODE-393-length-13324-cov-10.025925
3266900	ERZ654439_FASTA_CLST_57	11	sanntis	1	5414	RiPP	root:Host-associated:Human:Digestive system:Large intestine:Fecal	ERZ654439_FASTA	mgnify	ENA-UAKD01001488-UAKD01001488.1-human-gut-metagenome-genome-assembly--contig:-NODE-1488-length-5415-cov-2.974440
3266902	ERZ654439_FASTA_CLST_59	11	sanntis	160	7477	NRP	root:Host-associated:Human:Digestive system:Large intestine:Fecal	ERZ654439_FASTA	mgnify	ENA-UAKD01000937-UAKD01000937.1-human-gut-metagenome-genome-assembly--contig:-NODE-937-length-7479-cov-5.150323
3266903	ERZ654439_FASTA_CLST_60	1	sanntis	6190	18639	Other	root:Host-associated:Human:Digestive system:Large intestine:Fecal	ERZ654439_FASTA	mgnify	ENA-UAKD01000224-UAKD01000224.1-human-gut-metagenome-genome-assembly--contig:-NODE-224-length-18640-cov-5.153672
3266905	ERZ654439_FASTA_CLST_62	10	sanntis	138	5848	RiPP	root:Host-associated:Human:Digestive system:Large intestine:Fecal	ERZ654439_FASTA	mgnify	ENA-UAKD01000097-UAKD01000097.1-human-gut-metagenome-genome-assembly--contig:-NODE-97-length-28099-cov-9.809977
3266906	ERZ654439_FASTA_CLST_63	10	sanntis	301	6092	Saccharide	root:Host-associated:Human:Digestive system:Large intestine:Fecal	ERZ654439_FASTA	mgnify	ENA-UAKD01000051-UAKD01000051.1-human-gut-metagenome-genome-assembly--contig:-NODE-51-length-39600-cov-8.937337
3266907	ERZ654439_FASTA_CLST_64	11	sanntis	2	4017	Saccharide	root:Host-associated:Human:Digestive system:Large intestine:Fecal	ERZ654439_FASTA	mgnify	ENA-UAKD01002033-UAKD01002033.1-human-gut-metagenome-genome-assembly--contig:-NODE-2033-length-4319-cov-4.512899
3266908	ERZ654439_FASTA_CLST_65	1	sanntis	5318	6763	Polyketide	root:Host-associated:Human:Digestive system:Large intestine:Fecal	ERZ654439_FASTA	mgnify	ENA-UAKD01001094-UAKD01001094.1-human-gut-metagenome-genome-assembly--contig:-NODE-1094-length-6765-cov-4.532042
3266913	ERZ654439_FASTA_CLST_70	0	sanntis	7743	20988	RiPP	root:Host-associated:Human:Digestive system:Large intestine:Fecal	ERZ654439_FASTA	mgnify	ENA-UAKD01000103-UAKD01000103.1-human-gut-metagenome-genome-assembly--contig:-NODE-103-length-27435-cov-9.120051
3266915	ERZ654439_FASTA_CLST_72	1	sanntis	5826	8424	RiPP	root:Host-associated:Human:Digestive system:Large intestine:Fecal	ERZ654439_FASTA	mgnify	ENA-UAKD01000788-UAKD01000788.1-human-gut-metagenome-genome-assembly--contig:-NODE-788-length-8426-cov-3.847927
3266916	ERZ654440_FASTA_CLST_0	10	sanntis	1	2890	Saccharide	root:Host-associated:Human:Digestive system:Large intestine:Fecal	ERZ654440_FASTA	mgnify	ENA-UAKG01001407-UAKG01001407.1-human-gut-metagenome-genome-assembly--contig:-NODE-1407-length-7989-cov-5.230023
3266917	ERZ654440_FASTA_CLST_1	11	sanntis	112	5529	Polyketide	root:Host-associated:Human:Digestive system:Large intestine:Fecal	ERZ654440_FASTA	mgnify	ENA-UAKG01002313-UAKG01002313.1-human-gut-metagenome-genome-assembly--contig:-NODE-2313-length-5531-cov-4.457268
3266918	ERZ654440_FASTA_CLST_2	11	sanntis	1	6176	RiPP	root:Host-associated:Human:Digestive system:Large intestine:Fecal	ERZ654440_FASTA	mgnify	ENA-UAKG01002018-UAKG01002018.1-human-gut-metagenome-genome-assembly--contig:-NODE-2018-length-6177-cov-3.379778
3266920	ERZ654440_FASTA_CLST_4	10	sanntis	132	24425	Other	root:Host-associated:Human:Digestive system:Large intestine:Fecal	ERZ654440_FASTA	mgnify	ENA-UAKG01000117-UAKG01000117.1-human-gut-metagenome-genome-assembly--contig:-NODE-117-length-40561-cov-6.393176
3266921	ERZ654440_FASTA_CLST_5	1	sanntis	2439	13111	Saccharide	root:Host-associated:Human:Digestive system:Large intestine:Fecal	ERZ654440_FASTA	mgnify	ENA-UAKG01000669-UAKG01000669.1-human-gut-metagenome-genome-assembly--contig:-NODE-669-length-13314-cov-10.839128
3266923	ERZ654440_FASTA_CLST_7	0	sanntis	9460	29567	Saccharide	root:Host-associated:Human:Digestive system:Large intestine:Fecal	ERZ654440_FASTA	mgnify	ENA-UAKG01000010-UAKG01000010.1-human-gut-metagenome-genome-assembly--contig:-NODE-10-length-174251-cov-17.049731
3266924	ERZ654440_FASTA_CLST_8	0	sanntis	6309	20232	Saccharide	root:Host-associated:Human:Digestive system:Large intestine:Fecal	ERZ654440_FASTA	mgnify	ENA-UAKG01000079-UAKG01000079.1-human-gut-metagenome-genome-assembly--contig:-NODE-79-length-51061-cov-16.060993
3266926	ERZ654440_FASTA_CLST_10	10	sanntis	5	18567	Saccharide	root:Host-associated:Human:Digestive system:Large intestine:Fecal	ERZ654440_FASTA	mgnify	ENA-UAKG01000317-UAKG01000317.1-human-gut-metagenome-genome-assembly--contig:-NODE-317-length-21553-cov-11.775281
3266927	ERZ654440_FASTA_CLST_11	1	sanntis	10190	15584	Saccharide	root:Host-associated:Human:Digestive system:Large intestine:Fecal	ERZ654440_FASTA	mgnify	ENA-UAKG01000515-UAKG01000515.1-human-gut-metagenome-genome-assembly--contig:-NODE-515-length-15585-cov-4.498519
3266929	ERZ654440_FASTA_CLST_13	11	sanntis	3	6212	RiPP	root:Host-associated:Human:Digestive system:Large intestine:Fecal	ERZ654440_FASTA	mgnify	ENA-UAKG01001934-UAKG01001934.1-human-gut-metagenome-genome-assembly--contig:-NODE-1934-length-6341-cov-4.237035
3266930	ERZ654440_FASTA_CLST_14	10	sanntis	119	3859	RiPP	root:Host-associated:Human:Digestive system:Large intestine:Fecal	ERZ654440_FASTA	mgnify	ENA-UAKG01000975-UAKG01000975.1-human-gut-metagenome-genome-assembly--contig:-NODE-975-length-10286-cov-5.672857
3266931	ERZ654440_FASTA_CLST_15	0	sanntis	156768	170517	Saccharide	root:Host-associated:Human:Digestive system:Large intestine:Fecal	ERZ654440_FASTA	mgnify	ENA-UAKG01000006-UAKG01000006.1-human-gut-metagenome-genome-assembly--contig:-NODE-6-length-199161-cov-18.401485
3266932	ERZ654440_FASTA_CLST_16	10	sanntis	378	3523	RiPP	root:Host-associated:Human:Digestive system:Large intestine:Fecal	ERZ654440_FASTA	mgnify	ENA-UAKG01003064-UAKG01003064.1-human-gut-metagenome-genome-assembly--contig:-NODE-3064-length-4513-cov-6.826828
3266933	ERZ654440_FASTA_CLST_17	0	sanntis	135837	154697	Saccharide	root:Host-associated:Human:Digestive system:Large intestine:Fecal	ERZ654440_FASTA	mgnify	ENA-UAKG01000002-UAKG01000002.1-human-gut-metagenome-genome-assembly--contig:-NODE-2-length-222518-cov-17.659660
3266934	ERZ654440_FASTA_CLST_18	0	sanntis	164688	182656	Saccharide	root:Host-associated:Human:Digestive system:Large intestine:Fecal	ERZ654440_FASTA	mgnify	ENA-UAKG01000002-UAKG01000002.1-human-gut-metagenome-genome-assembly--contig:-NODE-2-length-222518-cov-17.659660
3266935	ERZ654440_FASTA_CLST_19	11	sanntis	1	29647	Other	root:Host-associated:Human:Digestive system:Large intestine:Fecal	ERZ654440_FASTA	mgnify	ENA-UAKG01000186-UAKG01000186.1-human-gut-metagenome-genome-assembly--contig:-NODE-186-length-29952-cov-7.921899
3266937	ERZ654440_FASTA_CLST_21	0	sanntis	56572	65600	RiPP	root:Host-associated:Human:Digestive system:Large intestine:Fecal	ERZ654440_FASTA	mgnify	ENA-UAKG01000051-UAKG01000051.1-human-gut-metagenome-genome-assembly--contig:-NODE-51-length-68698-cov-17.022100
3266939	ERZ654440_FASTA_CLST_23	0	sanntis	13730	18496	Saccharide	root:Host-associated:Human:Digestive system:Large intestine:Fecal	ERZ654440_FASTA	mgnify	ENA-UAKG01000294-UAKG01000294.1-human-gut-metagenome-genome-assembly--contig:-NODE-294-length-22306-cov-4.425329
3266940	ERZ654440_FASTA_CLST_24	11	sanntis	372	5919	NRP	root:Host-associated:Human:Digestive system:Large intestine:Fecal	ERZ654440_FASTA	mgnify	ENA-UAKG01002120-UAKG01002120.1-human-gut-metagenome-genome-assembly--contig:-NODE-2120-length-5974-cov-4.724785
3266943	ERZ654440_FASTA_CLST_27	0	sanntis	24009	32347	Polyketide	root:Host-associated:Human:Digestive system:Large intestine:Fecal	ERZ654440_FASTA	mgnify	ENA-UAKG01000039-UAKG01000039.1-human-gut-metagenome-genome-assembly--contig:-NODE-39-length-79675-cov-19.250113
3266945	ERZ654440_FASTA_CLST_29	11	sanntis	20	9810	NRP	root:Host-associated:Human:Digestive system:Large intestine:Fecal	ERZ654440_FASTA	mgnify	ENA-UAKG01001002-UAKG01001002.1-human-gut-metagenome-genome-assembly--contig:-NODE-1002-length-10070-cov-4.977334
3266947	ERZ654440_FASTA_CLST_31	10	sanntis	3	6034	RiPP	root:Host-associated:Human:Digestive system:Large intestine:Fecal	ERZ654440_FASTA	mgnify	ENA-UAKG01001624-UAKG01001624.1-human-gut-metagenome-genome-assembly--contig:-NODE-1624-length-7229-cov-3.557708
3266948	ERZ654440_FASTA_CLST_32	11	sanntis	2	4948	Saccharide	root:Host-associated:Human:Digestive system:Large intestine:Fecal	ERZ654440_FASTA	mgnify	ENA-UAKG01002690-UAKG01002690.1-human-gut-metagenome-genome-assembly--contig:-NODE-2690-length-4950-cov-5.909499
3266949	ERZ654440_FASTA_CLST_33	0	sanntis	24846	32493	NRP	root:Host-associated:Human:Digestive system:Large intestine:Fecal	ERZ654440_FASTA	mgnify	ENA-UAKG01000167-UAKG01000167.1-human-gut-metagenome-genome-assembly--contig:-NODE-167-length-32828-cov-4.665609
3266950	ERZ654440_FASTA_CLST_34	0	sanntis	108492	140364	Other	root:Host-associated:Human:Digestive system:Large intestine:Fecal	ERZ654440_FASTA	mgnify	ENA-UAKG01000009-UAKG01000009.1-human-gut-metagenome-genome-assembly--contig:-NODE-9-length-175992-cov-17.620444
3266951	ERZ654440_FASTA_CLST_35	1	sanntis	3682	6413	RiPP	root:Host-associated:Human:Digestive system:Large intestine:Fecal	ERZ654440_FASTA	mgnify	ENA-UAKG01001910-UAKG01001910.1-human-gut-metagenome-genome-assembly--contig:-NODE-1910-length-6413-cov-2.859075
3266952	ERZ654440_FASTA_CLST_36	10	sanntis	471	5794	Saccharide	root:Host-associated:Human:Digestive system:Large intestine:Fecal	ERZ654440_FASTA	mgnify	ENA-UAKG01001973-UAKG01001973.1-human-gut-metagenome-genome-assembly--contig:-NODE-1973-length-6265-cov-4.785346
3266955	ERZ654440_FASTA_CLST_39	10	sanntis	470	23285	Saccharide	root:Host-associated:Human:Digestive system:Large intestine:Fecal	ERZ654440_FASTA	mgnify	ENA-UAKG01000150-UAKG01000150.1-human-gut-metagenome-genome-assembly--contig:-NODE-150-length-35470-cov-9.310236
3266956	ERZ654440_FASTA_CLST_40	10	sanntis	1	5030	NRP	root:Host-associated:Human:Digestive system:Large intestine:Fecal	ERZ654440_FASTA	mgnify	ENA-UAKG01001537-UAKG01001537.1-human-gut-metagenome-genome-assembly--contig:-NODE-1537-length-7509-cov-4.471022
3266959	ERZ654440_FASTA_CLST_43	11	sanntis	2	6553	Saccharide	root:Host-associated:Human:Digestive system:Large intestine:Fecal	ERZ654440_FASTA	mgnify	ENA-UAKG01001854-UAKG01001854.1-human-gut-metagenome-genome-assembly--contig:-NODE-1854-length-6584-cov-4.408026
3266960	ERZ654440_FASTA_CLST_44	11	sanntis	3	11026	Saccharide	root:Host-associated:Human:Digestive system:Large intestine:Fecal	ERZ654440_FASTA	mgnify	ENA-UAKG01000889-UAKG01000889.1-human-gut-metagenome-genome-assembly--contig:-NODE-889-length-11028-cov-4.780735
3266961	ERZ654440_FASTA_CLST_45	11	sanntis	3	6686	RiPP	root:Host-associated:Human:Digestive system:Large intestine:Fecal	ERZ654440_FASTA	mgnify	ENA-UAKG01001740-UAKG01001740.1-human-gut-metagenome-genome-assembly--contig:-NODE-1740-length-6890-cov-7.663789
3266962	ERZ654440_FASTA_CLST_46	11	sanntis	157	5854	Saccharide	root:Host-associated:Human:Digestive system:Large intestine:Fecal	ERZ654440_FASTA	mgnify	ENA-UAKG01002172-UAKG01002172.1-human-gut-metagenome-genome-assembly--contig:-NODE-2172-length-5855-cov-5.178276
3266965	ERZ654440_FASTA_CLST_49	11	sanntis	2	12677	Saccharide	root:Host-associated:Human:Digestive system:Large intestine:Fecal	ERZ654440_FASTA	mgnify	ENA-UAKG01000703-UAKG01000703.1-human-gut-metagenome-genome-assembly--contig:-NODE-703-length-12679-cov-4.511961
3266966	ERZ654440_FASTA_CLST_50	0	sanntis	27224	34043	Saccharide	root:Host-associated:Human:Digestive system:Large intestine:Fecal	ERZ654440_FASTA	mgnify	ENA-UAKG01000128-UAKG01000128.1-human-gut-metagenome-genome-assembly--contig:-NODE-128-length-39021-cov-5.319330
3266967	ERZ654440_FASTA_CLST_51	1	sanntis	17700	19051	Polyketide	root:Host-associated:Human:Digestive system:Large intestine:Fecal	ERZ654440_FASTA	mgnify	ENA-UAKG01000379-UAKG01000379.1-human-gut-metagenome-genome-assembly--contig:-NODE-379-length-19060-cov-5.463404
3266968	ERZ654440_FASTA_CLST_52	0	sanntis	6306	11363	RiPP	root:Host-associated:Human:Digestive system:Large intestine:Fecal	ERZ654440_FASTA	mgnify	ENA-UAKG01000766-UAKG01000766.1-human-gut-metagenome-genome-assembly--contig:-NODE-766-length-11991-cov-5.466739
3266970	ERZ654440_FASTA_CLST_54	0	sanntis	4983	10891	RiPP	root:Host-associated:Human:Digestive system:Large intestine:Fecal	ERZ654440_FASTA	mgnify	ENA-UAKG01000718-UAKG01000718.1-human-gut-metagenome-genome-assembly--contig:-NODE-718-length-12497-cov-5.193860
3266971	ERZ654440_FASTA_CLST_55	10	sanntis	1	4760	RiPP	root:Host-associated:Human:Digestive system:Large intestine:Fecal	ERZ654440_FASTA	mgnify	ENA-UAKG01002496-UAKG01002496.1-human-gut-metagenome-genome-assembly--contig:-NODE-2496-length-5207-cov-4.776398
3266973	ERZ654440_FASTA_CLST_57	1	sanntis	4309	8028	RiPP	root:Host-associated:Human:Digestive system:Large intestine:Fecal	ERZ654440_FASTA	mgnify	ENA-UAKG01001399-UAKG01001399.1-human-gut-metagenome-genome-assembly--contig:-NODE-1399-length-8030-cov-4.188966
3266977	ERZ654440_FASTA_CLST_61	10	sanntis	3	9251	Other	root:Host-associated:Human:Digestive system:Large intestine:Fecal	ERZ654440_FASTA	mgnify	ENA-UAKG01001096-UAKG01001096.1-human-gut-metagenome-genome-assembly--contig:-NODE-1096-length-9503-cov-4.874153
3266978	ERZ654440_FASTA_CLST_62	0	sanntis	18803	26654	RiPP	root:Host-associated:Human:Digestive system:Large intestine:Fecal	ERZ654440_FASTA	mgnify	ENA-UAKG01000173-UAKG01000173.1-human-gut-metagenome-genome-assembly--contig:-NODE-173-length-31600-cov-5.394230
3266980	ERZ654440_FASTA_CLST_64	11	sanntis	1	3129	Saccharide	root:Host-associated:Human:Digestive system:Large intestine:Fecal	ERZ654440_FASTA	mgnify	ENA-UAKG01004739-UAKG01004739.1-human-gut-metagenome-genome-assembly--contig:-NODE-4739-length-3200-cov-4.302703
3266981	ERZ654440_FASTA_CLST_65	0	sanntis	33807	45311	Terpene	root:Host-associated:Human:Digestive system:Large intestine:Fecal	ERZ654440_FASTA	mgnify	ENA-UAKG01000064-UAKG01000064.1-human-gut-metagenome-genome-assembly--contig:-NODE-64-length-57963-cov-20.574428
3266983	ERZ654440_FASTA_CLST_67	0	sanntis	5371	12185	RiPP	root:Host-associated:Human:Digestive system:Large intestine:Fecal	ERZ654440_FASTA	mgnify	ENA-UAKG01000590-UAKG01000590.1-human-gut-metagenome-genome-assembly--contig:-NODE-590-length-14374-cov-4.231092
3266985	ERZ654440_FASTA_CLST_69	11	sanntis	2	3516	Saccharide	root:Host-associated:Human:Digestive system:Large intestine:Fecal	ERZ654440_FASTA	mgnify	ENA-UAKG01003372-UAKG01003372.1-human-gut-metagenome-genome-assembly--contig:-NODE-3372-length-4172-cov-3.799854
3266986	ERZ654440_FASTA_CLST_70	0	sanntis	8197	9956	NRP	root:Host-associated:Human:Digestive system:Large intestine:Fecal	ERZ654440_FASTA	mgnify	ENA-UAKG01000783-UAKG01000783.1-human-gut-metagenome-genome-assembly--contig:-NODE-783-length-11833-cov-5.350654
3266987	ERZ654440_FASTA_CLST_71	11	sanntis	1	7290	Saccharide	root:Host-associated:Human:Digestive system:Large intestine:Fecal	ERZ654440_FASTA	mgnify	ENA-UAKG01001607-UAKG01001607.1-human-gut-metagenome-genome-assembly--contig:-NODE-1607-length-7291-cov-5.075041
3266988	ERZ654440_FASTA_CLST_72	11	sanntis	379	6214	Other	root:Host-associated:Human:Digestive system:Large intestine:Fecal	ERZ654440_FASTA	mgnify	ENA-UAKG01001986-UAKG01001986.1-human-gut-metagenome-genome-assembly--contig:-NODE-1986-length-6241-cov-4.550436
3266990	ERZ654440_FASTA_CLST_74	10	sanntis	3	6238	RiPP	root:Host-associated:Human:Digestive system:Large intestine:Fecal	ERZ654440_FASTA	mgnify	ENA-UAKG01001458-UAKG01001458.1-human-gut-metagenome-genome-assembly--contig:-NODE-1458-length-7817-cov-5.116722
3266991	ERZ654440_FASTA_CLST_75	10	sanntis	72	13125	NRP|Polyketide	root:Host-associated:Human:Digestive system:Large intestine:Fecal	ERZ654440_FASTA	mgnify	ENA-UAKG01000003-UAKG01000003.1-human-gut-metagenome-genome-assembly--contig:-NODE-3-length-219208-cov-15.927411
3266992	ERZ654440_FASTA_CLST_76	10	sanntis	13	9744	Saccharide	root:Host-associated:Human:Digestive system:Large intestine:Fecal	ERZ654440_FASTA	mgnify	ENA-UAKG01000999-UAKG01000999.1-human-gut-metagenome-genome-assembly--contig:-NODE-999-length-10094-cov-4.577249
3266995	ERZ654440_FASTA_CLST_79	10	sanntis	342	7089	RiPP	root:Host-associated:Human:Digestive system:Large intestine:Fecal	ERZ654440_FASTA	mgnify	ENA-UAKG01000360-UAKG01000360.1-human-gut-metagenome-genome-assembly--contig:-NODE-360-length-19789-cov-6.666971
3266998	ERZ654440_FASTA_CLST_82	10	sanntis	1	11105	Other	root:Host-associated:Human:Digestive system:Large intestine:Fecal	ERZ654440_FASTA	mgnify	ENA-UAKG01000577-UAKG01000577.1-human-gut-metagenome-genome-assembly--contig:-NODE-577-length-14592-cov-5.492605
3267000	ERZ654440_FASTA_CLST_84	0	sanntis	6867	18888	Saccharide	root:Host-associated:Human:Digestive system:Large intestine:Fecal	ERZ654440_FASTA	mgnify	ENA-UAKG01000129-UAKG01000129.1-human-gut-metagenome-genome-assembly--contig:-NODE-129-length-38841-cov-25.431599
3267001	ERZ654440_FASTA_CLST_85	10	sanntis	2	23016	Saccharide	root:Host-associated:Human:Digestive system:Large intestine:Fecal	ERZ654440_FASTA	mgnify	ENA-UAKG01000265-UAKG01000265.1-human-gut-metagenome-genome-assembly--contig:-NODE-265-length-24032-cov-13.035367
3267002	ERZ654440_FASTA_CLST_86	1	sanntis	9186	15538	Polyketide	root:Host-associated:Human:Digestive system:Large intestine:Fecal	ERZ654440_FASTA	mgnify	ENA-UAKG01000517-UAKG01000517.1-human-gut-metagenome-genome-assembly--contig:-NODE-517-length-15539-cov-4.416365
3267005	ERZ654440_FASTA_CLST_89	0	sanntis	20671	28266	Polyketide	root:Host-associated:Human:Digestive system:Large intestine:Fecal	ERZ654440_FASTA	mgnify	ENA-UAKG01000019-UAKG01000019.1-human-gut-metagenome-genome-assembly--contig:-NODE-19-length-123409-cov-9.947501
3267006	ERZ654440_FASTA_CLST_90	0	sanntis	54657	60121	NRP	root:Host-associated:Human:Digestive system:Large intestine:Fecal	ERZ654440_FASTA	mgnify	ENA-UAKG01000019-UAKG01000019.1-human-gut-metagenome-genome-assembly--contig:-NODE-19-length-123409-cov-9.947501
3267007	ERZ654440_FASTA_CLST_91	10	sanntis	664	25357	Saccharide	root:Host-associated:Human:Digestive system:Large intestine:Fecal	ERZ654440_FASTA	mgnify	ENA-UAKG01000160-UAKG01000160.1-human-gut-metagenome-genome-assembly--contig:-NODE-160-length-34143-cov-16.710573
3267008	ERZ654441_FASTA_CLST_0	10	sanntis	1	6382	RiPP	root:Host-associated:Human:Digestive system:Large intestine:Fecal	ERZ654441_FASTA	mgnify	ENA-UAKR01002701-UAKR01002701.1-human-gut-metagenome-genome-assembly--contig:-NODE-2701-length-6591-cov-8.770655
3267010	ERZ654441_FASTA_CLST_2	10	sanntis	119	5269	Other	root:Host-associated:Human:Digestive system:Large intestine:Fecal	ERZ654441_FASTA	mgnify	ENA-UAKR01001186-UAKR01001186.1-human-gut-metagenome-genome-assembly--contig:-NODE-1186-length-12150-cov-4.517073
3267011	ERZ654441_FASTA_CLST_3	11	sanntis	2	9156	Polyketide	root:Host-associated:Human:Digestive system:Large intestine:Fecal	ERZ654441_FASTA	mgnify	ENA-UAKR01001781-UAKR01001781.1-human-gut-metagenome-genome-assembly--contig:-NODE-1781-length-9156-cov-3.345347
3267012	ERZ654441_FASTA_CLST_4	10	sanntis	3	2875	NRP	root:Host-associated:Human:Digestive system:Large intestine:Fecal	ERZ654441_FASTA	mgnify	ENA-UAKR01006561-UAKR01006561.1-human-gut-metagenome-genome-assembly--contig:-NODE-6561-length-3031-cov-2.533602
3267013	ERZ654441_FASTA_CLST_5	1	sanntis	8896	19351	Other	root:Host-associated:Human:Digestive system:Large intestine:Fecal	ERZ654441_FASTA	mgnify	ENA-UAKR01000559-UAKR01000559.1-human-gut-metagenome-genome-assembly--contig:-NODE-559-length-19351-cov-8.184805
3267015	ERZ654441_FASTA_CLST_7	10	sanntis	3	5645	RiPP	root:Host-associated:Human:Digestive system:Large intestine:Fecal	ERZ654441_FASTA	mgnify	ENA-UAKR01000871-UAKR01000871.1-human-gut-metagenome-genome-assembly--contig:-NODE-871-length-15094-cov-15.630228
3267016	ERZ654441_FASTA_CLST_8	11	sanntis	1	7280	Polyketide	root:Host-associated:Human:Digestive system:Large intestine:Fecal	ERZ654441_FASTA	mgnify	ENA-UAKR01002441-UAKR01002441.1-human-gut-metagenome-genome-assembly--contig:-NODE-2441-length-7282-cov-6.631936
3267019	ERZ654441_FASTA_CLST_11	0	sanntis	6701	29697	Saccharide	root:Host-associated:Human:Digestive system:Large intestine:Fecal	ERZ654441_FASTA	mgnify	ENA-UAKR01000126-UAKR01000126.1-human-gut-metagenome-genome-assembly--contig:-NODE-126-length-43143-cov-13.102279
3267021	ERZ654441_FASTA_CLST_13	11	sanntis	148	4441	Terpene	root:Host-associated:Human:Digestive system:Large intestine:Fecal	ERZ654441_FASTA	mgnify	ENA-UAKR01004200-UAKR01004200.1-human-gut-metagenome-genome-assembly--contig:-NODE-4200-length-4443-cov-14.711942
3267022	ERZ654441_FASTA_CLST_14	11	sanntis	269	10882	Other	root:Host-associated:Human:Digestive system:Large intestine:Fecal	ERZ654441_FASTA	mgnify	ENA-UAKR01001373-UAKR01001373.1-human-gut-metagenome-genome-assembly--contig:-NODE-1373-length-10940-cov-13.122370
3267024	ERZ654441_FASTA_CLST_16	10	sanntis	333	9626	NRP|Saccharide	root:Host-associated:Human:Digestive system:Large intestine:Fecal	ERZ654441_FASTA	mgnify	ENA-UAKR01000368-UAKR01000368.1-human-gut-metagenome-genome-assembly--contig:-NODE-368-length-23920-cov-6.893819
3267025	ERZ654441_FASTA_CLST_17	11	sanntis	7	13574	Saccharide	root:Host-associated:Human:Digestive system:Large intestine:Fecal	ERZ654441_FASTA	mgnify	ENA-UAKR01000980-UAKR01000980.1-human-gut-metagenome-genome-assembly--contig:-NODE-980-length-13873-cov-6.238529
3267027	ERZ654441_FASTA_CLST_19	1	sanntis	4775	6376	Polyketide	root:Host-associated:Human:Digestive system:Large intestine:Fecal	ERZ654441_FASTA	mgnify	ENA-UAKR01002798-UAKR01002798.1-human-gut-metagenome-genome-assembly--contig:-NODE-2798-length-6377-cov-4.532743
3267029	ERZ654441_FASTA_CLST_21	11	sanntis	33	4641	RiPP	root:Host-associated:Human:Digestive system:Large intestine:Fecal	ERZ654441_FASTA	mgnify	ENA-UAKR01004007-UAKR01004007.1-human-gut-metagenome-genome-assembly--contig:-NODE-4007-length-4642-cov-5.271419
3267030	ERZ654441_FASTA_CLST_22	0	sanntis	15313	18013	RiPP	root:Host-associated:Human:Digestive system:Large intestine:Fecal	ERZ654441_FASTA	mgnify	ENA-UAKR01000483-UAKR01000483.1-human-gut-metagenome-genome-assembly--contig:-NODE-483-length-20630-cov-17.324423
3267031	ERZ654441_FASTA_CLST_23	0	sanntis	7539	15962	Saccharide	root:Host-associated:Human:Digestive system:Large intestine:Fecal	ERZ654441_FASTA	mgnify	ENA-UAKR01000447-UAKR01000447.1-human-gut-metagenome-genome-assembly--contig:-NODE-447-length-21619-cov-4.295307
3267032	ERZ654441_FASTA_CLST_24	11	sanntis	2	6652	Saccharide	root:Host-associated:Human:Digestive system:Large intestine:Fecal	ERZ654441_FASTA	mgnify	ENA-UAKR01002670-UAKR01002670.1-human-gut-metagenome-genome-assembly--contig:-NODE-2670-length-6706-cov-11.954443
3267034	ERZ654441_FASTA_CLST_26	10	sanntis	323	9339	Polyketide	root:Host-associated:Human:Digestive system:Large intestine:Fecal	ERZ654441_FASTA	mgnify	ENA-UAKR01001691-UAKR01001691.1-human-gut-metagenome-genome-assembly--contig:-NODE-1691-length-9469-cov-9.710113
3267035	ERZ654441_FASTA_CLST_27	1	sanntis	7174	19906	Saccharide	root:Host-associated:Human:Digestive system:Large intestine:Fecal	ERZ654441_FASTA	mgnify	ENA-UAKR01000518-UAKR01000518.1-human-gut-metagenome-genome-assembly--contig:-NODE-518-length-20065-cov-6.441579
3267036	ERZ654441_FASTA_CLST_28	10	sanntis	4	26589	Saccharide	root:Host-associated:Human:Digestive system:Large intestine:Fecal	ERZ654441_FASTA	mgnify	ENA-UAKR01000026-UAKR01000026.1-human-gut-metagenome-genome-assembly--contig:-NODE-26-length-80689-cov-14.154054
3267037	ERZ654441_FASTA_CLST_29	0	sanntis	3540	19088	Saccharide	root:Host-associated:Human:Digestive system:Large intestine:Fecal	ERZ654441_FASTA	mgnify	ENA-UAKR01000523-UAKR01000523.1-human-gut-metagenome-genome-assembly--contig:-NODE-523-length-19914-cov-15.188378
3267038	ERZ654441_FASTA_CLST_30	11	sanntis	1	9458	Other	root:Host-associated:Human:Digestive system:Large intestine:Fecal	ERZ654441_FASTA	mgnify	ENA-UAKR01001600-UAKR01001600.1-human-gut-metagenome-genome-assembly--contig:-NODE-1600-length-9845-cov-5.498876
3267042	ERZ654441_FASTA_CLST_34	11	sanntis	3	15690	Other	root:Host-associated:Human:Digestive system:Large intestine:Fecal	ERZ654441_FASTA	mgnify	ENA-UAKR01000805-UAKR01000805.1-human-gut-metagenome-genome-assembly--contig:-NODE-805-length-15738-cov-6.568131
3267044	ERZ654441_FASTA_CLST_36	1	sanntis	45006	51128	RiPP	root:Host-associated:Human:Digestive system:Large intestine:Fecal	ERZ654441_FASTA	mgnify	ENA-UAKR01000074-UAKR01000074.1-human-gut-metagenome-genome-assembly--contig:-NODE-74-length-51294-cov-14.407346
3267045	ERZ654441_FASTA_CLST_37	11	sanntis	3	4400	Other	root:Host-associated:Human:Digestive system:Large intestine:Fecal	ERZ654441_FASTA	mgnify	ENA-UAKR01004242-UAKR01004242.1-human-gut-metagenome-genome-assembly--contig:-NODE-4242-length-4402-cov-9.422130
3267046	ERZ654441_FASTA_CLST_38	10	sanntis	89	9700	Polyketide	root:Host-associated:Human:Digestive system:Large intestine:Fecal	ERZ654441_FASTA	mgnify	ENA-UAKR01000512-UAKR01000512.1-human-gut-metagenome-genome-assembly--contig:-NODE-512-length-20152-cov-7.818232
3267047	ERZ654441_FASTA_CLST_39	11	sanntis	3	25204	Other	root:Host-associated:Human:Digestive system:Large intestine:Fecal	ERZ654441_FASTA	mgnify	ENA-UAKR01000307-UAKR01000307.1-human-gut-metagenome-genome-assembly--contig:-NODE-307-length-26444-cov-34.673690
3267049	ERZ654441_FASTA_CLST_41	11	sanntis	3	7302	Polyketide	root:Host-associated:Human:Digestive system:Large intestine:Fecal	ERZ654441_FASTA	mgnify	ENA-UAKR01002434-UAKR01002434.1-human-gut-metagenome-genome-assembly--contig:-NODE-2434-length-7304-cov-5.330942
3267050	ERZ654441_FASTA_CLST_42	10	sanntis	2	8276	RiPP	root:Host-associated:Human:Digestive system:Large intestine:Fecal	ERZ654441_FASTA	mgnify	ENA-UAKR01001776-UAKR01001776.1-human-gut-metagenome-genome-assembly--contig:-NODE-1776-length-9165-cov-45.829748
3267052	ERZ654441_FASTA_CLST_44	0	sanntis	57143	65477	NRP	root:Host-associated:Human:Digestive system:Large intestine:Fecal	ERZ654441_FASTA	mgnify	ENA-UAKR01000030-UAKR01000030.1-human-gut-metagenome-genome-assembly--contig:-NODE-30-length-77314-cov-14.514995
3267054	ERZ654441_FASTA_CLST_46	10	sanntis	3	5657	RiPP	root:Host-associated:Human:Digestive system:Large intestine:Fecal	ERZ654441_FASTA	mgnify	ENA-UAKR01000489-UAKR01000489.1-human-gut-metagenome-genome-assembly--contig:-NODE-489-length-20560-cov-15.324506
3267055	ERZ654441_FASTA_CLST_47	11	sanntis	2	13063	NRP	root:Host-associated:Human:Digestive system:Large intestine:Fecal	ERZ654441_FASTA	mgnify	ENA-UAKR01001067-UAKR01001067.1-human-gut-metagenome-genome-assembly--contig:-NODE-1067-length-13114-cov-4.835899
3267057	ERZ654441_FASTA_CLST_49	0	sanntis	211196	236272	Saccharide	root:Host-associated:Human:Digestive system:Large intestine:Fecal	ERZ654441_FASTA	mgnify	ENA-UAKR01000001-UAKR01000001.1-human-gut-metagenome-genome-assembly--contig:-NODE-1-length-356649-cov-15.083120
3267058	ERZ654441_FASTA_CLST_50	1	sanntis	32590	41674	Other	root:Host-associated:Human:Digestive system:Large intestine:Fecal	ERZ654441_FASTA	mgnify	ENA-UAKR01000134-UAKR01000134.1-human-gut-metagenome-genome-assembly--contig:-NODE-134-length-41676-cov-5.415920
3267059	ERZ654441_FASTA_CLST_51	10	sanntis	3	3757	Other	root:Host-associated:Human:Digestive system:Large intestine:Fecal	ERZ654441_FASTA	mgnify	ENA-UAKR01004386-UAKR01004386.1-human-gut-metagenome-genome-assembly--contig:-NODE-4386-length-4267-cov-3.526353
3267061	ERZ654441_FASTA_CLST_53	0	sanntis	3440	6719	RiPP	root:Host-associated:Human:Digestive system:Large intestine:Fecal	ERZ654441_FASTA	mgnify	ENA-UAKR01001894-UAKR01001894.1-human-gut-metagenome-genome-assembly--contig:-NODE-1894-length-8806-cov-16.081705
3267062	ERZ654441_FASTA_CLST_54	10	sanntis	62	7711	NRP|Saccharide	root:Host-associated:Human:Digestive system:Large intestine:Fecal	ERZ654441_FASTA	mgnify	ENA-UAKR01002044-UAKR01002044.1-human-gut-metagenome-genome-assembly--contig:-NODE-2044-length-8260-cov-7.195247
3267063	ERZ654441_FASTA_CLST_55	11	sanntis	3	5125	Saccharide	root:Host-associated:Human:Digestive system:Large intestine:Fecal	ERZ654441_FASTA	mgnify	ENA-UAKR01003612-UAKR01003612.1-human-gut-metagenome-genome-assembly--contig:-NODE-3612-length-5125-cov-5.658580
3267064	ERZ654441_FASTA_CLST_56	1	sanntis	4666	31650	Saccharide	root:Host-associated:Human:Digestive system:Large intestine:Fecal	ERZ654441_FASTA	mgnify	ENA-UAKR01000227-UAKR01000227.1-human-gut-metagenome-genome-assembly--contig:-NODE-227-length-31759-cov-6.600050
3267067	ERZ654441_FASTA_CLST_59	10	sanntis	2	10621	RiPP	root:Host-associated:Human:Digestive system:Large intestine:Fecal	ERZ654441_FASTA	mgnify	ENA-UAKR01001354-UAKR01001354.1-human-gut-metagenome-genome-assembly--contig:-NODE-1354-length-11049-cov-60.668910
3267068	ERZ654441_FASTA_CLST_60	11	sanntis	2	3350	RiPP	root:Host-associated:Human:Digestive system:Large intestine:Fecal	ERZ654441_FASTA	mgnify	ENA-UAKR01005824-UAKR01005824.1-human-gut-metagenome-genome-assembly--contig:-NODE-5824-length-3350-cov-2.921700
3267070	ERZ654441_FASTA_CLST_62	10	sanntis	3	1486	Saccharide	root:Host-associated:Human:Digestive system:Large intestine:Fecal	ERZ654441_FASTA	mgnify	ENA-UAKR01003880-UAKR01003880.1-human-gut-metagenome-genome-assembly--contig:-NODE-3880-length-4795-cov-9.082278
3267072	ERZ654441_FASTA_CLST_64	11	sanntis	105	6515	Saccharide	root:Host-associated:Human:Digestive system:Large intestine:Fecal	ERZ654441_FASTA	mgnify	ENA-UAKR01002738-UAKR01002738.1-human-gut-metagenome-genome-assembly--contig:-NODE-2738-length-6515-cov-3.571672
3267074	ERZ654441_FASTA_CLST_66	10	sanntis	3	20023	RiPP	root:Host-associated:Human:Digestive system:Large intestine:Fecal	ERZ654441_FASTA	mgnify	ENA-UAKR01000383-UAKR01000383.1-human-gut-metagenome-genome-assembly--contig:-NODE-383-length-23305-cov-32.901806
3267076	ERZ654441_FASTA_CLST_68	1	sanntis	15212	47376	Other	root:Host-associated:Human:Digestive system:Large intestine:Fecal	ERZ654441_FASTA	mgnify	ENA-UAKR01000091-UAKR01000091.1-human-gut-metagenome-genome-assembly--contig:-NODE-91-length-47494-cov-6.657623
3267077	ERZ654441_FASTA_CLST_69	11	sanntis	52	7223	Other	root:Host-associated:Human:Digestive system:Large intestine:Fecal	ERZ654441_FASTA	mgnify	ENA-UAKR01002468-UAKR01002468.1-human-gut-metagenome-genome-assembly--contig:-NODE-2468-length-7225-cov-11.330683
3267079	ERZ654441_FASTA_CLST_71	11	sanntis	170	4321	RiPP	root:Host-associated:Human:Digestive system:Large intestine:Fecal	ERZ654441_FASTA	mgnify	ENA-UAKR01004259-UAKR01004259.1-human-gut-metagenome-genome-assembly--contig:-NODE-4259-length-4387-cov-12.780933
3267082	ERZ654441_FASTA_CLST_74	11	sanntis	3	8246	Saccharide	root:Host-associated:Human:Digestive system:Large intestine:Fecal	ERZ654441_FASTA	mgnify	ENA-UAKR01002050-UAKR01002050.1-human-gut-metagenome-genome-assembly--contig:-NODE-2050-length-8247-cov-9.040283
3267083	ERZ654441_FASTA_CLST_75	11	sanntis	3	4175	RiPP	root:Host-associated:Human:Digestive system:Large intestine:Fecal	ERZ654441_FASTA	mgnify	ENA-UAKR01004456-UAKR01004456.1-human-gut-metagenome-genome-assembly--contig:-NODE-4456-length-4220-cov-34.513806
3267085	ERZ654442_FASTA_CLST_0	10	sanntis	1	3363	Polyketide	root:Host-associated:Human:Digestive system:Large intestine:Fecal	ERZ654442_FASTA	mgnify	ENA-UAKQ01002175-UAKQ01002175.1-human-gut-metagenome-genome-assembly--contig:-NODE-2175-length-5045-cov-3.662124
3267087	ERZ654442_FASTA_CLST_2	11	sanntis	2	3426	NRP	root:Host-associated:Human:Digestive system:Large intestine:Fecal	ERZ654442_FASTA	mgnify	ENA-UAKQ01004317-UAKQ01004317.1-human-gut-metagenome-genome-assembly--contig:-NODE-4317-length-3427-cov-3.163108
3267090	ERZ654442_FASTA_CLST_5	11	sanntis	1	3251	RiPP	root:Host-associated:Human:Digestive system:Large intestine:Fecal	ERZ654442_FASTA	mgnify	ENA-UAKQ01004235-UAKQ01004235.1-human-gut-metagenome-genome-assembly--contig:-NODE-4235-length-3471-cov-3.620609
3267093	ERZ654442_FASTA_CLST_8	0	sanntis	14965	23154	RiPP	root:Host-associated:Human:Digestive system:Large intestine:Fecal	ERZ654442_FASTA	mgnify	ENA-UAKQ01000151-UAKQ01000151.1-human-gut-metagenome-genome-assembly--contig:-NODE-151-length-24115-cov-10.280466
3267097	ERZ654442_FASTA_CLST_12	0	sanntis	3215	6122	RiPP	root:Host-associated:Human:Digestive system:Large intestine:Fecal	ERZ654442_FASTA	mgnify	ENA-UAKQ01000548-UAKQ01000548.1-human-gut-metagenome-genome-assembly--contig:-NODE-548-length-10600-cov-4.560740
3267098	ERZ654442_FASTA_CLST_13	10	sanntis	150	6321	RiPP	root:Host-associated:Human:Digestive system:Large intestine:Fecal	ERZ654442_FASTA	mgnify	ENA-UAKQ01001092-UAKQ01001092.1-human-gut-metagenome-genome-assembly--contig:-NODE-1092-length-7285-cov-14.837206
3267099	ERZ654442_FASTA_CLST_14	11	sanntis	53	15658	Saccharide	root:Host-associated:Human:Digestive system:Large intestine:Fecal	ERZ654442_FASTA	mgnify	ENA-UAKQ01000282-UAKQ01000282.1-human-gut-metagenome-genome-assembly--contig:-NODE-282-length-15761-cov-5.971285
3267100	ERZ654442_FASTA_CLST_15	1	sanntis	111645	127706	Saccharide	root:Host-associated:Human:Digestive system:Large intestine:Fecal	ERZ654442_FASTA	mgnify	ENA-UAKQ01000009-UAKQ01000009.1-human-gut-metagenome-genome-assembly--contig:-NODE-9-length-127708-cov-14.523630
3267101	ERZ654442_FASTA_CLST_16	0	sanntis	9707	32183	RiPP	root:Host-associated:Human:Digestive system:Large intestine:Fecal	ERZ654442_FASTA	mgnify	ENA-UAKQ01000091-UAKQ01000091.1-human-gut-metagenome-genome-assembly--contig:-NODE-91-length-34918-cov-12.596621
3267103	ERZ654442_FASTA_CLST_18	0	sanntis	46996	64795	Polyketide	root:Host-associated:Human:Digestive system:Large intestine:Fecal	ERZ654442_FASTA	mgnify	ENA-UAKQ01000013-UAKQ01000013.1-human-gut-metagenome-genome-assembly--contig:-NODE-13-length-111739-cov-16.643700
3267104	ERZ654442_FASTA_CLST_19	11	sanntis	1	3206	NRP	root:Host-associated:Human:Digestive system:Large intestine:Fecal	ERZ654442_FASTA	mgnify	ENA-UAKQ01004804-UAKQ01004804.1-human-gut-metagenome-genome-assembly--contig:-NODE-4804-length-3207-cov-4.941307
3267106	ERZ654442_FASTA_CLST_21	0	sanntis	23741	35332	Saccharide	root:Host-associated:Human:Digestive system:Large intestine:Fecal	ERZ654442_FASTA	mgnify	ENA-UAKQ01000058-UAKQ01000058.1-human-gut-metagenome-genome-assembly--contig:-NODE-58-length-44177-cov-19.880513
3267107	ERZ654442_FASTA_CLST_22	11	sanntis	22	3700	RiPP	root:Host-associated:Human:Digestive system:Large intestine:Fecal	ERZ654442_FASTA	mgnify	ENA-UAKQ01003831-UAKQ01003831.1-human-gut-metagenome-genome-assembly--contig:-NODE-3831-length-3702-cov-3.692624
3267108	ERZ654442_FASTA_CLST_23	10	sanntis	95	4291	NRP	root:Host-associated:Human:Digestive system:Large intestine:Fecal	ERZ654442_FASTA	mgnify	ENA-UAKQ01000991-UAKQ01000991.1-human-gut-metagenome-genome-assembly--contig:-NODE-991-length-7684-cov-3.438721
3267109	ERZ654442_FASTA_CLST_24	11	sanntis	31	6753	RiPP	root:Host-associated:Human:Digestive system:Large intestine:Fecal	ERZ654442_FASTA	mgnify	ENA-UAKQ01001259-UAKQ01001259.1-human-gut-metagenome-genome-assembly--contig:-NODE-1259-length-6753-cov-3.554942
3267110	ERZ654442_FASTA_CLST_25	10	sanntis	8	15229	Saccharide	root:Host-associated:Human:Digestive system:Large intestine:Fecal	ERZ654442_FASTA	mgnify	ENA-UAKQ01000293-UAKQ01000293.1-human-gut-metagenome-genome-assembly--contig:-NODE-293-length-15445-cov-14.628395
3267111	ERZ654442_FASTA_CLST_26	10	sanntis	1123	19267	Saccharide	root:Host-associated:Human:Digestive system:Large intestine:Fecal	ERZ654442_FASTA	mgnify	ENA-UAKQ01000041-UAKQ01000041.1-human-gut-metagenome-genome-assembly--contig:-NODE-41-length-61403-cov-10.304411
3267112	ERZ654442_FASTA_CLST_27	11	sanntis	1	4677	Other	root:Host-associated:Human:Digestive system:Large intestine:Fecal	ERZ654442_FASTA	mgnify	ENA-UAKQ01002498-UAKQ01002498.1-human-gut-metagenome-genome-assembly--contig:-NODE-2498-length-4679-cov-3.544766
3267114	ERZ654442_FASTA_CLST_29	1	sanntis	3736	24847	Saccharide	root:Host-associated:Human:Digestive system:Large intestine:Fecal	ERZ654442_FASTA	mgnify	ENA-UAKQ01000143-UAKQ01000143.1-human-gut-metagenome-genome-assembly--contig:-NODE-143-length-25047-cov-12.926737
3267117	ERZ654442_FASTA_CLST_32	11	sanntis	3	9177	RiPP	root:Host-associated:Human:Digestive system:Large intestine:Fecal	ERZ654442_FASTA	mgnify	ENA-UAKQ01000694-UAKQ01000694.1-human-gut-metagenome-genome-assembly--contig:-NODE-694-length-9179-cov-5.164621
3267119	ERZ654442_FASTA_CLST_34	1	sanntis	29448	49654	Saccharide	root:Host-associated:Human:Digestive system:Large intestine:Fecal	ERZ654442_FASTA	mgnify	ENA-UAKQ01000049-UAKQ01000049.1-human-gut-metagenome-genome-assembly--contig:-NODE-49-length-49655-cov-12.786714
3267120	ERZ654442_FASTA_CLST_35	0	sanntis	18636	27581	RiPP	root:Host-associated:Human:Digestive system:Large intestine:Fecal	ERZ654442_FASTA	mgnify	ENA-UAKQ01000076-UAKQ01000076.1-human-gut-metagenome-genome-assembly--contig:-NODE-76-length-37696-cov-5.333519
3267121	ERZ654442_FASTA_CLST_36	1	sanntis	41747	45892	RiPP	root:Host-associated:Human:Digestive system:Large intestine:Fecal	ERZ654442_FASTA	mgnify	ENA-UAKQ01000054-UAKQ01000054.1-human-gut-metagenome-genome-assembly--contig:-NODE-54-length-46019-cov-11.357519
3267122	ERZ654442_FASTA_CLST_37	11	sanntis	2	19804	Saccharide	root:Host-associated:Human:Digestive system:Large intestine:Fecal	ERZ654442_FASTA	mgnify	ENA-UAKQ01000200-UAKQ01000200.1-human-gut-metagenome-genome-assembly--contig:-NODE-200-length-19806-cov-11.634803
3267123	ERZ654442_FASTA_CLST_38	11	sanntis	44	3356	Other	root:Host-associated:Human:Digestive system:Large intestine:Fecal	ERZ654442_FASTA	mgnify	ENA-UAKQ01004373-UAKQ01004373.1-human-gut-metagenome-genome-assembly--contig:-NODE-4373-length-3406-cov-3.046255
3267127	ERZ654442_FASTA_CLST_42	0	sanntis	14170	16200	NRP	root:Host-associated:Human:Digestive system:Large intestine:Fecal	ERZ654442_FASTA	mgnify	ENA-UAKQ01000053-UAKQ01000053.1-human-gut-metagenome-genome-assembly--contig:-NODE-53-length-47148-cov-6.262056
3267129	ERZ654442_FASTA_CLST_44	11	sanntis	2	3483	RiPP	root:Host-associated:Human:Digestive system:Large intestine:Fecal	ERZ654442_FASTA	mgnify	ENA-UAKQ01004215-UAKQ01004215.1-human-gut-metagenome-genome-assembly--contig:-NODE-4215-length-3483-cov-5.313594
3267133	ERZ654442_FASTA_CLST_48	10	sanntis	2	2926	RiPP	root:Host-associated:Human:Digestive system:Large intestine:Fecal	ERZ654442_FASTA	mgnify	ENA-UAKQ01003744-UAKQ01003744.1-human-gut-metagenome-genome-assembly--contig:-NODE-3744-length-3741-cov-4.365437
3267134	ERZ654442_FASTA_CLST_49	11	sanntis	9	3358	RiPP	root:Host-associated:Human:Digestive system:Large intestine:Fecal	ERZ654442_FASTA	mgnify	ENA-UAKQ01004481-UAKQ01004481.1-human-gut-metagenome-genome-assembly--contig:-NODE-4481-length-3358-cov-2.551620
3267135	ERZ654442_FASTA_CLST_50	10	sanntis	3	3190	Saccharide	root:Host-associated:Human:Digestive system:Large intestine:Fecal	ERZ654442_FASTA	mgnify	ENA-UAKQ01003834-UAKQ01003834.1-human-gut-metagenome-genome-assembly--contig:-NODE-3834-length-3700-cov-3.357202
3267136	ERZ654443_FASTA_CLST_0	1	sanntis	3040	15720	Saccharide	root:Host-associated:Human:Digestive system:Large intestine:Fecal	ERZ654443_FASTA	mgnify	ENA-UAKU01000823-UAKU01000823.1-human-gut-metagenome-genome-assembly--contig:-NODE-823-length-15913-cov-10.268697
3267138	ERZ654443_FASTA_CLST_2	11	sanntis	1	7744	Polyketide	root:Host-associated:Human:Digestive system:Large intestine:Fecal	ERZ654443_FASTA	mgnify	ENA-UAKU01001926-UAKU01001926.1-human-gut-metagenome-genome-assembly--contig:-NODE-1926-length-7746-cov-5.124431
3267139	ERZ654443_FASTA_CLST_3	10	sanntis	3	7444	Saccharide	root:Host-associated:Human:Digestive system:Large intestine:Fecal	ERZ654443_FASTA	mgnify	ENA-UAKU01000374-UAKU01000374.1-human-gut-metagenome-genome-assembly--contig:-NODE-374-length-28623-cov-8.348257
3267140	ERZ654443_FASTA_CLST_4	11	sanntis	3	4328	Polyketide	root:Host-associated:Human:Digestive system:Large intestine:Fecal	ERZ654443_FASTA	mgnify	ENA-UAKU01003992-UAKU01003992.1-human-gut-metagenome-genome-assembly--contig:-NODE-3992-length-4328-cov-4.196349
3267141	ERZ654443_FASTA_CLST_5	10	sanntis	493	7429	Other	root:Host-associated:Human:Digestive system:Large intestine:Fecal	ERZ654443_FASTA	mgnify	ENA-UAKU01001486-UAKU01001486.1-human-gut-metagenome-genome-assembly--contig:-NODE-1486-length-9735-cov-13.553202
3267142	ERZ654443_FASTA_CLST_6	11	sanntis	1	9408	Polyketide	root:Host-associated:Human:Digestive system:Large intestine:Fecal	ERZ654443_FASTA	mgnify	ENA-UAKU01001539-UAKU01001539.1-human-gut-metagenome-genome-assembly--contig:-NODE-1539-length-9410-cov-6.188776
3267144	ERZ654443_FASTA_CLST_8	0	sanntis	14760	27006	Polyketide	root:Host-associated:Human:Digestive system:Large intestine:Fecal	ERZ654443_FASTA	mgnify	ENA-UAKU01000389-UAKU01000389.1-human-gut-metagenome-genome-assembly--contig:-NODE-389-length-28174-cov-8.209965
3267146	ERZ654443_FASTA_CLST_10	1	sanntis	17742	34889	Saccharide	root:Host-associated:Human:Digestive system:Large intestine:Fecal	ERZ654443_FASTA	mgnify	ENA-UAKU01000277-UAKU01000277.1-human-gut-metagenome-genome-assembly--contig:-NODE-277-length-34890-cov-7.292235
3267148	ERZ654443_FASTA_CLST_12	0	sanntis	26973	101565	Other	root:Host-associated:Human:Digestive system:Large intestine:Fecal	ERZ654443_FASTA	mgnify	ENA-UAKU01000006-UAKU01000006.1-human-gut-metagenome-genome-assembly--contig:-NODE-6-length-105264-cov-9.298045
3267149	ERZ654443_FASTA_CLST_13	0	sanntis	14883	38083	Saccharide	root:Host-associated:Human:Digestive system:Large intestine:Fecal	ERZ654443_FASTA	mgnify	ENA-UAKU01000237-UAKU01000237.1-human-gut-metagenome-genome-assembly--contig:-NODE-237-length-38729-cov-8.314165
3267150	ERZ654443_FASTA_CLST_14	1	sanntis	39005	44048	Saccharide	root:Host-associated:Human:Digestive system:Large intestine:Fecal	ERZ654443_FASTA	mgnify	ENA-UAKU01000180-UAKU01000180.1-human-gut-metagenome-genome-assembly--contig:-NODE-180-length-44050-cov-9.235504
3267151	ERZ654443_FASTA_CLST_15	0	sanntis	18477	22137	Polyketide	root:Host-associated:Human:Digestive system:Large intestine:Fecal	ERZ654443_FASTA	mgnify	ENA-UAKU01000079-UAKU01000079.1-human-gut-metagenome-genome-assembly--contig:-NODE-79-length-64693-cov-10.282945
3267152	ERZ654443_FASTA_CLST_16	1	sanntis	5032	8217	RiPP	root:Host-associated:Human:Digestive system:Large intestine:Fecal	ERZ654443_FASTA	mgnify	ENA-UAKU01001783-UAKU01001783.1-human-gut-metagenome-genome-assembly--contig:-NODE-1783-length-8219-cov-12.434468
3267153	ERZ654443_FASTA_CLST_17	0	sanntis	8615	20369	Other	root:Host-associated:Human:Digestive system:Large intestine:Fecal	ERZ654443_FASTA	mgnify	ENA-UAKU01000547-UAKU01000547.1-human-gut-metagenome-genome-assembly--contig:-NODE-547-length-22069-cov-8.372536
3267155	ERZ654443_FASTA_CLST_19	10	sanntis	1	4993	Polyketide	root:Host-associated:Human:Digestive system:Large intestine:Fecal	ERZ654443_FASTA	mgnify	ENA-UAKU01002886-UAKU01002886.1-human-gut-metagenome-genome-assembly--contig:-NODE-2886-length-5579-cov-4.285119
3267157	ERZ654443_FASTA_CLST_21	1	sanntis	17708	20759	Polyketide	root:Host-associated:Human:Digestive system:Large intestine:Fecal	ERZ654443_FASTA	mgnify	ENA-UAKU01000597-UAKU01000597.1-human-gut-metagenome-genome-assembly--contig:-NODE-597-length-20760-cov-7.275489
3267159	ERZ654443_FASTA_CLST_23	0	sanntis	32717	61950	Other	root:Host-associated:Human:Digestive system:Large intestine:Fecal	ERZ654443_FASTA	mgnify	ENA-UAKU01000062-UAKU01000062.1-human-gut-metagenome-genome-assembly--contig:-NODE-62-length-70262-cov-8.706924
3267162	ERZ654443_FASTA_CLST_26	10	sanntis	2	4134	RiPP	root:Host-associated:Human:Digestive system:Large intestine:Fecal	ERZ654443_FASTA	mgnify	ENA-UAKU01003900-UAKU01003900.1-human-gut-metagenome-genome-assembly--contig:-NODE-3900-length-4415-cov-4.286468
3267164	ERZ654443_FASTA_CLST_28	10	sanntis	558	9117	Saccharide	root:Host-associated:Human:Digestive system:Large intestine:Fecal	ERZ654443_FASTA	mgnify	ENA-UAKU01001494-UAKU01001494.1-human-gut-metagenome-genome-assembly--contig:-NODE-1494-length-9674-cov-6.094189
3267166	ERZ654443_FASTA_CLST_30	0	sanntis	15426	31936	NRP|Polyketide	root:Host-associated:Human:Digestive system:Large intestine:Fecal	ERZ654443_FASTA	mgnify	ENA-UAKU01000036-UAKU01000036.1-human-gut-metagenome-genome-assembly--contig:-NODE-36-length-80401-cov-9.109738
3267168	ERZ654443_FASTA_CLST_32	1	sanntis	14570	21790	RiPP	root:Host-associated:Human:Digestive system:Large intestine:Fecal	ERZ654443_FASTA	mgnify	ENA-UAKU01000558-UAKU01000558.1-human-gut-metagenome-genome-assembly--contig:-NODE-558-length-21791-cov-8.012100
3267171	ERZ654443_FASTA_CLST_35	10	sanntis	1	7510	RiPP	root:Host-associated:Human:Digestive system:Large intestine:Fecal	ERZ654443_FASTA	mgnify	ENA-UAKU01000353-UAKU01000353.1-human-gut-metagenome-genome-assembly--contig:-NODE-353-length-29746-cov-10.291132
3267172	ERZ654443_FASTA_CLST_36	1	sanntis	19394	37699	Polyketide	root:Host-associated:Human:Digestive system:Large intestine:Fecal	ERZ654443_FASTA	mgnify	ENA-UAKU01000247-UAKU01000247.1-human-gut-metagenome-genome-assembly--contig:-NODE-247-length-37699-cov-8.714031
3267173	ERZ654443_FASTA_CLST_37	11	sanntis	1	3382	RiPP	root:Host-associated:Human:Digestive system:Large intestine:Fecal	ERZ654443_FASTA	mgnify	ENA-UAKU01005386-UAKU01005386.1-human-gut-metagenome-genome-assembly--contig:-NODE-5386-length-3452-cov-3.531646
3267175	ERZ654443_FASTA_CLST_39	10	sanntis	69	3185	NRP	root:Host-associated:Human:Digestive system:Large intestine:Fecal	ERZ654443_FASTA	mgnify	ENA-UAKU01000394-UAKU01000394.1-human-gut-metagenome-genome-assembly--contig:-NODE-394-length-27864-cov-7.493545
3267176	ERZ654443_FASTA_CLST_40	10	sanntis	3	4792	Saccharide	root:Host-associated:Human:Digestive system:Large intestine:Fecal	ERZ654443_FASTA	mgnify	ENA-UAKU01002743-UAKU01002743.1-human-gut-metagenome-genome-assembly--contig:-NODE-2743-length-5856-cov-5.219962
3267178	ERZ654443_FASTA_CLST_42	11	sanntis	205	8462	RiPP	root:Host-associated:Human:Digestive system:Large intestine:Fecal	ERZ654443_FASTA	mgnify	ENA-UAKU01001726-UAKU01001726.1-human-gut-metagenome-genome-assembly--contig:-NODE-1726-length-8489-cov-6.804600
3267179	ERZ654443_FASTA_CLST_43	0	sanntis	38502	57686	Polyketide	root:Host-associated:Human:Digestive system:Large intestine:Fecal	ERZ654443_FASTA	mgnify	ENA-UAKU01000100-UAKU01000100.1-human-gut-metagenome-genome-assembly--contig:-NODE-100-length-57906-cov-7.980052
3267185	ERZ654443_FASTA_CLST_49	11	sanntis	1	4390	Saccharide	root:Host-associated:Human:Digestive system:Large intestine:Fecal	ERZ654443_FASTA	mgnify	ENA-UAKU01003699-UAKU01003699.1-human-gut-metagenome-genome-assembly--contig:-NODE-3699-length-4582-cov-6.330462
3267186	ERZ654443_FASTA_CLST_50	10	sanntis	2	21713	RiPP	root:Host-associated:Human:Digestive system:Large intestine:Fecal	ERZ654443_FASTA	mgnify	ENA-UAKU01000481-UAKU01000481.1-human-gut-metagenome-genome-assembly--contig:-NODE-481-length-24313-cov-13.152939
3267190	ERZ654443_FASTA_CLST_54	10	sanntis	2	10550	RiPP	root:Host-associated:Human:Digestive system:Large intestine:Fecal	ERZ654443_FASTA	mgnify	ENA-UAKU01001294-UAKU01001294.1-human-gut-metagenome-genome-assembly--contig:-NODE-1294-length-10920-cov-5.977358
3267191	ERZ654443_FASTA_CLST_55	10	sanntis	3	5325	RiPP	root:Host-associated:Human:Digestive system:Large intestine:Fecal	ERZ654443_FASTA	mgnify	ENA-UAKU01001841-UAKU01001841.1-human-gut-metagenome-genome-assembly--contig:-NODE-1841-length-8027-cov-7.616282
3267194	ERZ654443_FASTA_CLST_58	0	sanntis	20118	23609	RiPP	root:Host-associated:Human:Digestive system:Large intestine:Fecal	ERZ654443_FASTA	mgnify	ENA-UAKU01000295-UAKU01000295.1-human-gut-metagenome-genome-assembly--contig:-NODE-295-length-33118-cov-7.789372
3267197	ERZ654443_FASTA_CLST_61	11	sanntis	29	6226	Polyketide	root:Host-associated:Human:Digestive system:Large intestine:Fecal	ERZ654443_FASTA	mgnify	ENA-UAKU01002490-UAKU01002490.1-human-gut-metagenome-genome-assembly--contig:-NODE-2490-length-6309-cov-6.830668
3267198	ERZ654443_FASTA_CLST_62	10	sanntis	3	25860	Saccharide	root:Host-associated:Human:Digestive system:Large intestine:Fecal	ERZ654443_FASTA	mgnify	ENA-UAKU01000170-UAKU01000170.1-human-gut-metagenome-genome-assembly--contig:-NODE-170-length-45350-cov-7.131273
3267199	ERZ654443_FASTA_CLST_63	11	sanntis	3	9039	RiPP	root:Host-associated:Human:Digestive system:Large intestine:Fecal	ERZ654443_FASTA	mgnify	ENA-UAKU01001614-UAKU01001614.1-human-gut-metagenome-genome-assembly--contig:-NODE-1614-length-9041-cov-6.611062
3267200	ERZ654443_FASTA_CLST_64	10	sanntis	247	7226	RiPP	root:Host-associated:Human:Digestive system:Large intestine:Fecal	ERZ654443_FASTA	mgnify	ENA-UAKU01001925-UAKU01001925.1-human-gut-metagenome-genome-assembly--contig:-NODE-1925-length-7746-cov-6.464049
3267202	ERZ654443_FASTA_CLST_66	0	sanntis	7285	14495	Saccharide	root:Host-associated:Human:Digestive system:Large intestine:Fecal	ERZ654443_FASTA	mgnify	ENA-UAKU01000671-UAKU01000671.1-human-gut-metagenome-genome-assembly--contig:-NODE-671-length-19151-cov-6.576665
3267203	ERZ654443_FASTA_CLST_67	10	sanntis	3	4992	Saccharide	root:Host-associated:Human:Digestive system:Large intestine:Fecal	ERZ654443_FASTA	mgnify	ENA-UAKU01002858-UAKU01002858.1-human-gut-metagenome-genome-assembly--contig:-NODE-2858-length-5649-cov-8.783697
3267204	ERZ654443_FASTA_CLST_68	11	sanntis	3	20234	Other	root:Host-associated:Human:Digestive system:Large intestine:Fecal	ERZ654443_FASTA	mgnify	ENA-UAKU01000619-UAKU01000619.1-human-gut-metagenome-genome-assembly--contig:-NODE-619-length-20271-cov-10.069351
3267205	ERZ654443_FASTA_CLST_69	0	sanntis	12370	19419	Saccharide	root:Host-associated:Human:Digestive system:Large intestine:Fecal	ERZ654443_FASTA	mgnify	ENA-UAKU01000497-UAKU01000497.1-human-gut-metagenome-genome-assembly--contig:-NODE-497-length-23549-cov-6.306334
3267206	ERZ654443_FASTA_CLST_70	10	sanntis	94	19245	Saccharide	root:Host-associated:Human:Digestive system:Large intestine:Fecal	ERZ654443_FASTA	mgnify	ENA-UAKU01000054-UAKU01000054.1-human-gut-metagenome-genome-assembly--contig:-NODE-54-length-74981-cov-10.435336
3267208	ERZ654443_FASTA_CLST_72	10	sanntis	2	33152	Other	root:Host-associated:Human:Digestive system:Large intestine:Fecal	ERZ654443_FASTA	mgnify	ENA-UAKU01000269-UAKU01000269.1-human-gut-metagenome-genome-assembly--contig:-NODE-269-length-35632-cov-9.464879
3267210	ERZ654443_FASTA_CLST_74	11	sanntis	302	3416	NRP	root:Host-associated:Human:Digestive system:Large intestine:Fecal	ERZ654443_FASTA	mgnify	ENA-UAKU01005444-UAKU01005444.1-human-gut-metagenome-genome-assembly--contig:-NODE-5444-length-3417-cov-6.060976
3267212	ERZ654443_FASTA_CLST_76	10	sanntis	225	2960	RiPP	root:Host-associated:Human:Digestive system:Large intestine:Fecal	ERZ654443_FASTA	mgnify	ENA-UAKU01000145-UAKU01000145.1-human-gut-metagenome-genome-assembly--contig:-NODE-145-length-48536-cov-8.482663
3267213	ERZ654443_FASTA_CLST_77	11	sanntis	74	3670	RiPP	root:Host-associated:Human:Digestive system:Large intestine:Fecal	ERZ654443_FASTA	mgnify	ENA-UAKU01004987-UAKU01004987.1-human-gut-metagenome-genome-assembly--contig:-NODE-4987-length-3670-cov-2.448133
3267214	ERZ654443_FASTA_CLST_78	10	sanntis	1	18750	Other	root:Host-associated:Human:Digestive system:Large intestine:Fecal	ERZ654443_FASTA	mgnify	ENA-UAKU01000162-UAKU01000162.1-human-gut-metagenome-genome-assembly--contig:-NODE-162-length-46226-cov-8.553118
3267215	ERZ654443_FASTA_CLST_79	10	sanntis	1	9558	RiPP	root:Host-associated:Human:Digestive system:Large intestine:Fecal	ERZ654443_FASTA	mgnify	ENA-UAKU01000061-UAKU01000061.1-human-gut-metagenome-genome-assembly--contig:-NODE-61-length-70401-cov-8.712365
3267219	ERZ654443_FASTA_CLST_83	11	sanntis	3	9292	RiPP	root:Host-associated:Human:Digestive system:Large intestine:Fecal	ERZ654443_FASTA	mgnify	ENA-UAKU01001445-UAKU01001445.1-human-gut-metagenome-genome-assembly--contig:-NODE-1445-length-9901-cov-8.085314
3267220	ERZ654443_FASTA_CLST_84	11	sanntis	1	11971	Saccharide	root:Host-associated:Human:Digestive system:Large intestine:Fecal	ERZ654443_FASTA	mgnify	ENA-UAKU01001179-UAKU01001179.1-human-gut-metagenome-genome-assembly--contig:-NODE-1179-length-11972-cov-4.389192
3267223	ERZ654443_FASTA_CLST_87	11	sanntis	113	6459	NRP	root:Host-associated:Human:Digestive system:Large intestine:Fecal	ERZ654443_FASTA	mgnify	ENA-UAKU01002377-UAKU01002377.1-human-gut-metagenome-genome-assembly--contig:-NODE-2377-length-6586-cov-5.628388
3267224	ERZ654443_FASTA_CLST_88	11	sanntis	44	8778	Polyketide	root:Host-associated:Human:Digestive system:Large intestine:Fecal	ERZ654443_FASTA	mgnify	ENA-UAKU01001624-UAKU01001624.1-human-gut-metagenome-genome-assembly--contig:-NODE-1624-length-8981-cov-6.725073
3267226	ERZ654443_FASTA_CLST_90	0	sanntis	3698	8174	NRP|Saccharide	root:Host-associated:Human:Digestive system:Large intestine:Fecal	ERZ654443_FASTA	mgnify	ENA-UAKU01001562-UAKU01001562.1-human-gut-metagenome-genome-assembly--contig:-NODE-1562-length-9300-cov-6.757491
3267227	ERZ654443_FASTA_CLST_91	10	sanntis	1	4172	RiPP	root:Host-associated:Human:Digestive system:Large intestine:Fecal	ERZ654443_FASTA	mgnify	ENA-UAKU01001358-UAKU01001358.1-human-gut-metagenome-genome-assembly--contig:-NODE-1358-length-10511-cov-13.323642
3267228	ERZ654444_FASTA_CLST_0	11	sanntis	1	12383	RiPP	root:Host-associated:Human:Digestive system:Large intestine:Fecal	ERZ654444_FASTA	mgnify	ENA-UAKL01000008-UAKL01000008.1-human-gut-metagenome-genome-assembly--contig:-NODE-8-length-12395-cov-6.648298
3267230	ERZ654444_FASTA_CLST_2	10	sanntis	1	4498	NRP|Saccharide	root:Host-associated:Human:Digestive system:Large intestine:Fecal	ERZ654444_FASTA	mgnify	ENA-UAKL01000112-UAKL01000112.1-human-gut-metagenome-genome-assembly--contig:-NODE-112-length-5075-cov-4.256972
3267231	ERZ654444_FASTA_CLST_3	10	sanntis	3	4871	RiPP	root:Host-associated:Human:Digestive system:Large intestine:Fecal	ERZ654444_FASTA	mgnify	ENA-UAKL01000110-UAKL01000110.1-human-gut-metagenome-genome-assembly--contig:-NODE-110-length-5080-cov-9.333333
3267232	ERZ654445_FASTA_CLST_0	0	sanntis	3034	9345	NRP	root:Host-associated:Human:Digestive system:Large intestine:Fecal	ERZ654445_FASTA	mgnify	ENA-UAKO01001366-UAKO01001366.1-human-gut-metagenome-genome-assembly--contig:-NODE-1366-length-9965-cov-12.467508
3267233	ERZ654445_FASTA_CLST_1	10	sanntis	119	5702	Other	root:Host-associated:Human:Digestive system:Large intestine:Fecal	ERZ654445_FASTA	mgnify	ENA-UAKO01000924-UAKO01000924.1-human-gut-metagenome-genome-assembly--contig:-NODE-924-length-13166-cov-14.627488
3267234	ERZ654445_FASTA_CLST_2	11	sanntis	1	4925	Saccharide	root:Host-associated:Human:Digestive system:Large intestine:Fecal	ERZ654445_FASTA	mgnify	ENA-UAKO01003300-UAKO01003300.1-human-gut-metagenome-genome-assembly--contig:-NODE-3300-length-4932-cov-6.263687
3267235	ERZ654445_FASTA_CLST_3	10	sanntis	28	10861	Saccharide	root:Host-associated:Human:Digestive system:Large intestine:Fecal	ERZ654445_FASTA	mgnify	ENA-UAKO01000944-UAKO01000944.1-human-gut-metagenome-genome-assembly--contig:-NODE-944-length-13001-cov-6.946856
3267236	ERZ654445_FASTA_CLST_4	0	sanntis	40846	59460	Saccharide	root:Host-associated:Human:Digestive system:Large intestine:Fecal	ERZ654445_FASTA	mgnify	ENA-UAKO01000051-UAKO01000051.1-human-gut-metagenome-genome-assembly--contig:-NODE-51-length-61856-cov-25.392712
3267237	ERZ654445_FASTA_CLST_5	11	sanntis	3	9754	Other	root:Host-associated:Human:Digestive system:Large intestine:Fecal	ERZ654445_FASTA	mgnify	ENA-UAKO01001406-UAKO01001406.1-human-gut-metagenome-genome-assembly--contig:-NODE-1406-length-9755-cov-7.175773
3267240	ERZ654445_FASTA_CLST_8	0	sanntis	57726	93284	Saccharide	root:Host-associated:Human:Digestive system:Large intestine:Fecal	ERZ654445_FASTA	mgnify	ENA-UAKO01000013-UAKO01000013.1-human-gut-metagenome-genome-assembly--contig:-NODE-13-length-103476-cov-23.871419
3267241	ERZ654445_FASTA_CLST_9	11	sanntis	109	7114	Saccharide	root:Host-associated:Human:Digestive system:Large intestine:Fecal	ERZ654445_FASTA	mgnify	ENA-UAKO01002062-UAKO01002062.1-human-gut-metagenome-genome-assembly--contig:-NODE-2062-length-7265-cov-3.972261
3267243	ERZ654445_FASTA_CLST_11	1	sanntis	35431	43288	NRP	root:Host-associated:Human:Digestive system:Large intestine:Fecal	ERZ654445_FASTA	mgnify	ENA-UAKO01000128-UAKO01000128.1-human-gut-metagenome-genome-assembly--contig:-NODE-128-length-43411-cov-12.482540
3267244	ERZ654445_FASTA_CLST_12	10	sanntis	2	2973	RiPP	root:Host-associated:Human:Digestive system:Large intestine:Fecal	ERZ654445_FASTA	mgnify	ENA-UAKO01003954-UAKO01003954.1-human-gut-metagenome-genome-assembly--contig:-NODE-3954-length-4241-cov-3.666269
3267246	ERZ654445_FASTA_CLST_14	10	sanntis	3	16860	RiPP	root:Host-associated:Human:Digestive system:Large intestine:Fecal	ERZ654445_FASTA	mgnify	ENA-UAKO01000517-UAKO01000517.1-human-gut-metagenome-genome-assembly--contig:-NODE-517-length-19593-cov-27.030146
3267248	ERZ654445_FASTA_CLST_16	10	sanntis	2	12768	Saccharide	root:Host-associated:Human:Digestive system:Large intestine:Fecal	ERZ654445_FASTA	mgnify	ENA-UAKO01000187-UAKO01000187.1-human-gut-metagenome-genome-assembly--contig:-NODE-187-length-36381-cov-15.223944
3267249	ERZ654445_FASTA_CLST_17	11	sanntis	2	8855	RiPP	root:Host-associated:Human:Digestive system:Large intestine:Fecal	ERZ654445_FASTA	mgnify	ENA-UAKO01001588-UAKO01001588.1-human-gut-metagenome-genome-assembly--contig:-NODE-1588-length-8857-cov-5.587480
3267251	ERZ654445_FASTA_CLST_19	11	sanntis	2	11994	NRP|Saccharide	root:Host-associated:Human:Digestive system:Large intestine:Fecal	ERZ654445_FASTA	mgnify	ENA-UAKO01001046-UAKO01001046.1-human-gut-metagenome-genome-assembly--contig:-NODE-1046-length-12141-cov-12.817640
3267253	ERZ654445_FASTA_CLST_21	10	sanntis	80	16360	NRP	root:Host-associated:Human:Digestive system:Large intestine:Fecal	ERZ654445_FASTA	mgnify	ENA-UAKO01000220-UAKO01000220.1-human-gut-metagenome-genome-assembly--contig:-NODE-220-length-33162-cov-8.254206
3267254	ERZ654445_FASTA_CLST_22	11	sanntis	217	38983	Saccharide	root:Host-associated:Human:Digestive system:Large intestine:Fecal	ERZ654445_FASTA	mgnify	ENA-UAKO01000165-UAKO01000165.1-human-gut-metagenome-genome-assembly--contig:-NODE-165-length-39543-cov-38.801940
3267257	ERZ654445_FASTA_CLST_25	11	sanntis	2	8621	Saccharide	root:Host-associated:Human:Digestive system:Large intestine:Fecal	ERZ654445_FASTA	mgnify	ENA-UAKO01001621-UAKO01001621.1-human-gut-metagenome-genome-assembly--contig:-NODE-1621-length-8729-cov-7.657943
3267258	ERZ654445_FASTA_CLST_26	10	sanntis	26	16008	NRP	root:Host-associated:Human:Digestive system:Large intestine:Fecal	ERZ654445_FASTA	mgnify	ENA-UAKO01000399-UAKO01000399.1-human-gut-metagenome-genome-assembly--contig:-NODE-399-length-23108-cov-13.563788
3267260	ERZ654445_FASTA_CLST_28	0	sanntis	59608	66201	Saccharide	root:Host-associated:Human:Digestive system:Large intestine:Fecal	ERZ654445_FASTA	mgnify	ENA-UAKO01000035-UAKO01000035.1-human-gut-metagenome-genome-assembly--contig:-NODE-35-length-74661-cov-24.047838
3267262	ERZ654445_FASTA_CLST_30	11	sanntis	1	4639	Polyketide	root:Host-associated:Human:Digestive system:Large intestine:Fecal	ERZ654445_FASTA	mgnify	ENA-UAKO01003553-UAKO01003553.1-human-gut-metagenome-genome-assembly--contig:-NODE-3553-length-4641-cov-6.521805
3267264	ERZ654445_FASTA_CLST_32	11	sanntis	70	3574	RiPP	root:Host-associated:Human:Digestive system:Large intestine:Fecal	ERZ654445_FASTA	mgnify	ENA-UAKO01004863-UAKO01004863.1-human-gut-metagenome-genome-assembly--contig:-NODE-4863-length-3596-cov-3.727478
3267265	ERZ654445_FASTA_CLST_33	11	sanntis	3	10254	Other	root:Host-associated:Human:Digestive system:Large intestine:Fecal	ERZ654445_FASTA	mgnify	ENA-UAKO01001317-UAKO01001317.1-human-gut-metagenome-genome-assembly--contig:-NODE-1317-length-10255-cov-9.116765
3267267	ERZ654445_FASTA_CLST_35	10	sanntis	1	4029	RiPP	root:Host-associated:Human:Digestive system:Large intestine:Fecal	ERZ654445_FASTA	mgnify	ENA-UAKO01003510-UAKO01003510.1-human-gut-metagenome-genome-assembly--contig:-NODE-3510-length-4689-cov-7.730470
3267268	ERZ654445_FASTA_CLST_36	10	sanntis	3	15728	Saccharide	root:Host-associated:Human:Digestive system:Large intestine:Fecal	ERZ654445_FASTA	mgnify	ENA-UAKO01000627-UAKO01000627.1-human-gut-metagenome-genome-assembly--contig:-NODE-627-length-17163-cov-10.979717
3267269	ERZ654445_FASTA_CLST_37	10	sanntis	2	24671	Saccharide	root:Host-associated:Human:Digestive system:Large intestine:Fecal	ERZ654445_FASTA	mgnify	ENA-UAKO01000292-UAKO01000292.1-human-gut-metagenome-genome-assembly--contig:-NODE-292-length-27718-cov-41.025232
3267270	ERZ654445_FASTA_CLST_38	10	sanntis	64	8588	Saccharide	root:Host-associated:Human:Digestive system:Large intestine:Fecal	ERZ654445_FASTA	mgnify	ENA-UAKO01001460-UAKO01001460.1-human-gut-metagenome-genome-assembly--contig:-NODE-1460-length-9465-cov-4.198406
3267271	ERZ654445_FASTA_CLST_39	11	sanntis	3	6184	Polyketide	root:Host-associated:Human:Digestive system:Large intestine:Fecal	ERZ654445_FASTA	mgnify	ENA-UAKO01002480-UAKO01002480.1-human-gut-metagenome-genome-assembly--contig:-NODE-2480-length-6185-cov-3.957259
3267273	ERZ654445_FASTA_CLST_41	10	sanntis	1	6618	Saccharide	root:Host-associated:Human:Digestive system:Large intestine:Fecal	ERZ654445_FASTA	mgnify	ENA-UAKO01000424-UAKO01000424.1-human-gut-metagenome-genome-assembly--contig:-NODE-424-length-22476-cov-12.163820
3267274	ERZ654445_FASTA_CLST_42	1	sanntis	66629	75140	NRP	root:Host-associated:Human:Digestive system:Large intestine:Fecal	ERZ654445_FASTA	mgnify	ENA-UAKO01000034-UAKO01000034.1-human-gut-metagenome-genome-assembly--contig:-NODE-34-length-75412-cov-24.574691
3267275	ERZ654445_FASTA_CLST_43	11	sanntis	10	3353	Saccharide	root:Host-associated:Human:Digestive system:Large intestine:Fecal	ERZ654445_FASTA	mgnify	ENA-UAKO01005261-UAKO01005261.1-human-gut-metagenome-genome-assembly--contig:-NODE-5261-length-3356-cov-5.213572
3267276	ERZ654445_FASTA_CLST_44	10	sanntis	3	3569	RiPP	root:Host-associated:Human:Digestive system:Large intestine:Fecal	ERZ654445_FASTA	mgnify	ENA-UAKO01002092-UAKO01002092.1-human-gut-metagenome-genome-assembly--contig:-NODE-2092-length-7155-cov-12.526338
3267277	ERZ654445_FASTA_CLST_45	11	sanntis	3	3138	Polyketide	root:Host-associated:Human:Digestive system:Large intestine:Fecal	ERZ654445_FASTA	mgnify	ENA-UAKO01005702-UAKO01005702.1-human-gut-metagenome-genome-assembly--contig:-NODE-5702-length-3140-cov-3.887844
3267279	ERZ654445_FASTA_CLST_47	0	sanntis	29588	36440	RiPP	root:Host-associated:Human:Digestive system:Large intestine:Fecal	ERZ654445_FASTA	mgnify	ENA-UAKO01000039-UAKO01000039.1-human-gut-metagenome-genome-assembly--contig:-NODE-39-length-71431-cov-27.944463
3267281	ERZ654445_FASTA_CLST_49	10	sanntis	58	23563	Other	root:Host-associated:Human:Digestive system:Large intestine:Fecal	ERZ654445_FASTA	mgnify	ENA-UAKO01000001-UAKO01000001.1-human-gut-metagenome-genome-assembly--contig:-NODE-1-length-172825-cov-21.877409
3267283	ERZ654445_FASTA_CLST_51	11	sanntis	2	3347	RiPP	root:Host-associated:Human:Digestive system:Large intestine:Fecal	ERZ654445_FASTA	mgnify	ENA-UAKO01004709-UAKO01004709.1-human-gut-metagenome-genome-assembly--contig:-NODE-4709-length-3701-cov-3.899616
3267284	ERZ654445_FASTA_CLST_52	0	sanntis	17785	20907	NRP	root:Host-associated:Human:Digestive system:Large intestine:Fecal	ERZ654445_FASTA	mgnify	ENA-UAKO01000091-UAKO01000091.1-human-gut-metagenome-genome-assembly--contig:-NODE-91-length-50093-cov-12.536212
3267285	ERZ654445_FASTA_CLST_53	11	sanntis	273	4143	RiPP	root:Host-associated:Human:Digestive system:Large intestine:Fecal	ERZ654445_FASTA	mgnify	ENA-UAKO01004083-UAKO01004083.1-human-gut-metagenome-genome-assembly--contig:-NODE-4083-length-4143-cov-14.849315
3267286	ERZ654445_FASTA_CLST_54	10	sanntis	2	5500	Saccharide	root:Host-associated:Human:Digestive system:Large intestine:Fecal	ERZ654445_FASTA	mgnify	ENA-UAKO01002724-UAKO01002724.1-human-gut-metagenome-genome-assembly--contig:-NODE-2724-length-5702-cov-9.026209
3267288	ERZ654445_FASTA_CLST_56	1	sanntis	17386	32068	Saccharide	root:Host-associated:Human:Digestive system:Large intestine:Fecal	ERZ654445_FASTA	mgnify	ENA-UAKO01000235-UAKO01000235.1-human-gut-metagenome-genome-assembly--contig:-NODE-235-length-32267-cov-22.667112
3267289	ERZ654445_FASTA_CLST_57	10	sanntis	141	5513	Polyketide	root:Host-associated:Human:Digestive system:Large intestine:Fecal	ERZ654445_FASTA	mgnify	ENA-UAKO01000049-UAKO01000049.1-human-gut-metagenome-genome-assembly--contig:-NODE-49-length-62183-cov-15.990616
3267292	ERZ654445_FASTA_CLST_60	1	sanntis	18608	23904	Polyketide	root:Host-associated:Human:Digestive system:Large intestine:Fecal	ERZ654445_FASTA	mgnify	ENA-UAKO01000382-UAKO01000382.1-human-gut-metagenome-genome-assembly--contig:-NODE-382-length-23905-cov-11.853124
3267294	ERZ654445_FASTA_CLST_62	10	sanntis	3	9765	RiPP	root:Host-associated:Human:Digestive system:Large intestine:Fecal	ERZ654445_FASTA	mgnify	ENA-UAKO01001260-UAKO01001260.1-human-gut-metagenome-genome-assembly--contig:-NODE-1260-length-10666-cov-10.134106
3267296	ERZ654445_FASTA_CLST_64	11	sanntis	3	4020	RiPP	root:Host-associated:Human:Digestive system:Large intestine:Fecal	ERZ654445_FASTA	mgnify	ENA-UAKO01004185-UAKO01004185.1-human-gut-metagenome-genome-assembly--contig:-NODE-4185-length-4064-cov-3.631080
3267297	ERZ654445_FASTA_CLST_65	10	sanntis	79	5531	RiPP	root:Host-associated:Human:Digestive system:Large intestine:Fecal	ERZ654445_FASTA	mgnify	ENA-UAKO01002171-UAKO01002171.1-human-gut-metagenome-genome-assembly--contig:-NODE-2171-length-6909-cov-10.493289
3267298	ERZ654445_FASTA_CLST_66	11	sanntis	2	3916	NRP	root:Host-associated:Human:Digestive system:Large intestine:Fecal	ERZ654445_FASTA	mgnify	ENA-UAKO01003744-UAKO01003744.1-human-gut-metagenome-genome-assembly--contig:-NODE-3744-length-4431-cov-6.440128
3267299	ERZ654445_FASTA_CLST_67	10	sanntis	3	3054	Polyketide	root:Host-associated:Human:Digestive system:Large intestine:Fecal	ERZ654445_FASTA	mgnify	ENA-UAKO01005009-UAKO01005009.1-human-gut-metagenome-genome-assembly--contig:-NODE-5009-length-3502-cov-4.623151
3267301	ERZ654445_FASTA_CLST_69	10	sanntis	67	17333	Other	root:Host-associated:Human:Digestive system:Large intestine:Fecal	ERZ654445_FASTA	mgnify	ENA-UAKO01000006-UAKO01000006.1-human-gut-metagenome-genome-assembly--contig:-NODE-6-length-123903-cov-31.827417
3267303	ERZ654445_FASTA_CLST_71	11	sanntis	2	14517	NRP	root:Host-associated:Human:Digestive system:Large intestine:Fecal	ERZ654445_FASTA	mgnify	ENA-UAKO01000783-UAKO01000783.1-human-gut-metagenome-genome-assembly--contig:-NODE-783-length-14843-cov-16.432986
3267305	ERZ654445_FASTA_CLST_73	10	sanntis	3	3271	RiPP	root:Host-associated:Human:Digestive system:Large intestine:Fecal	ERZ654445_FASTA	mgnify	ENA-UAKO01003711-UAKO01003711.1-human-gut-metagenome-genome-assembly--contig:-NODE-3711-length-4476-cov-3.871975
3267306	ERZ654445_FASTA_CLST_74	11	sanntis	172	8058	Other	root:Host-associated:Human:Digestive system:Large intestine:Fecal	ERZ654445_FASTA	mgnify	ENA-UAKO01001805-UAKO01001805.1-human-gut-metagenome-genome-assembly--contig:-NODE-1805-length-8058-cov-5.223166
3267307	ERZ654445_FASTA_CLST_75	1	sanntis	16742	18126	Polyketide	root:Host-associated:Human:Digestive system:Large intestine:Fecal	ERZ654445_FASTA	mgnify	ENA-UAKO01000583-UAKO01000583.1-human-gut-metagenome-genome-assembly--contig:-NODE-583-length-18151-cov-7.456233
3267310	ERZ654445_FASTA_CLST_78	0	sanntis	9798	19475	Saccharide	root:Host-associated:Human:Digestive system:Large intestine:Fecal	ERZ654445_FASTA	mgnify	ENA-UAKO01000390-UAKO01000390.1-human-gut-metagenome-genome-assembly--contig:-NODE-390-length-23530-cov-6.588413
3267313	ERZ654445_FASTA_CLST_81	11	sanntis	27	4607	Saccharide	root:Host-associated:Human:Digestive system:Large intestine:Fecal	ERZ654445_FASTA	mgnify	ENA-UAKO01003498-UAKO01003498.1-human-gut-metagenome-genome-assembly--contig:-NODE-3498-length-4705-cov-4.452258
3267314	ERZ654445_FASTA_CLST_82	10	sanntis	3	8203	RiPP	root:Host-associated:Human:Digestive system:Large intestine:Fecal	ERZ654445_FASTA	mgnify	ENA-UAKO01000041-UAKO01000041.1-human-gut-metagenome-genome-assembly--contig:-NODE-41-length-67719-cov-10.575372
3267315	ERZ654445_FASTA_CLST_83	11	sanntis	1	7675	NRP	root:Host-associated:Human:Digestive system:Large intestine:Fecal	ERZ654445_FASTA	mgnify	ENA-UAKO01001915-UAKO01001915.1-human-gut-metagenome-genome-assembly--contig:-NODE-1915-length-7675-cov-4.981365
3267317	ERZ654445_FASTA_CLST_85	0	sanntis	7804	15452	NRP|Saccharide	root:Host-associated:Human:Digestive system:Large intestine:Fecal	ERZ654445_FASTA	mgnify	ENA-UAKO01000648-UAKO01000648.1-human-gut-metagenome-genome-assembly--contig:-NODE-648-length-16827-cov-7.144407
3267320	ERZ654445_FASTA_CLST_88	0	sanntis	33919	66858	Saccharide	root:Host-associated:Human:Digestive system:Large intestine:Fecal	ERZ654445_FASTA	mgnify	ENA-UAKO01000012-UAKO01000012.1-human-gut-metagenome-genome-assembly--contig:-NODE-12-length-104363-cov-9.670725
3267321	ERZ654445_FASTA_CLST_89	1	sanntis	4092	10015	Saccharide	root:Host-associated:Human:Digestive system:Large intestine:Fecal	ERZ654445_FASTA	mgnify	ENA-UAKO01001356-UAKO01001356.1-human-gut-metagenome-genome-assembly--contig:-NODE-1356-length-10015-cov-4.655622
3267322	ERZ654445_FASTA_CLST_90	11	sanntis	565	6059	Saccharide	root:Host-associated:Human:Digestive system:Large intestine:Fecal	ERZ654445_FASTA	mgnify	ENA-UAKO01002528-UAKO01002528.1-human-gut-metagenome-genome-assembly--contig:-NODE-2528-length-6083-cov-3.504977
3267324	ERZ654445_FASTA_CLST_92	0	sanntis	3717	25320	Other	root:Host-associated:Human:Digestive system:Large intestine:Fecal	ERZ654445_FASTA	mgnify	ENA-UAKO01000094-UAKO01000094.1-human-gut-metagenome-genome-assembly--contig:-NODE-94-length-49162-cov-9.874417
3267325	ERZ654445_FASTA_CLST_93	0	sanntis	3517	12994	Saccharide	root:Host-associated:Human:Digestive system:Large intestine:Fecal	ERZ654445_FASTA	mgnify	ENA-UAKO01000467-UAKO01000467.1-human-gut-metagenome-genome-assembly--contig:-NODE-467-length-20941-cov-20.052332
3267328	ERZ654445_FASTA_CLST_96	10	sanntis	2	3033	NRP	root:Host-associated:Human:Digestive system:Large intestine:Fecal	ERZ654445_FASTA	mgnify	ENA-UAKO01001032-UAKO01001032.1-human-gut-metagenome-genome-assembly--contig:-NODE-1032-length-12253-cov-9.345548
3267329	ERZ654445_FASTA_CLST_97	10	sanntis	1	27152	RiPP	root:Host-associated:Human:Digestive system:Large intestine:Fecal	ERZ654445_FASTA	mgnify	ENA-UAKO01000071-UAKO01000071.1-human-gut-metagenome-genome-assembly--contig:-NODE-71-length-55539-cov-18.706762
3267332	ERZ654445_FASTA_CLST_100	1	sanntis	42442	54221	Saccharide	root:Host-associated:Human:Digestive system:Large intestine:Fecal	ERZ654445_FASTA	mgnify	ENA-UAKO01000074-UAKO01000074.1-human-gut-metagenome-genome-assembly--contig:-NODE-74-length-54411-cov-26.472110
3267333	ERZ654445_FASTA_CLST_101	10	sanntis	134	27876	Saccharide	root:Host-associated:Human:Digestive system:Large intestine:Fecal	ERZ654445_FASTA	mgnify	ENA-UAKO01000147-UAKO01000147.1-human-gut-metagenome-genome-assembly--contig:-NODE-147-length-41477-cov-15.875429
3267334	ERZ654445_FASTA_CLST_102	11	sanntis	26	12278	Saccharide	root:Host-associated:Human:Digestive system:Large intestine:Fecal	ERZ654445_FASTA	mgnify	ENA-UAKO01001026-UAKO01001026.1-human-gut-metagenome-genome-assembly--contig:-NODE-1026-length-12279-cov-5.773806
3267335	ERZ654445_FASTA_CLST_103	10	sanntis	201	5213	RiPP	root:Host-associated:Human:Digestive system:Large intestine:Fecal	ERZ654445_FASTA	mgnify	ENA-UAKO01002620-UAKO01002620.1-human-gut-metagenome-genome-assembly--contig:-NODE-2620-length-5895-cov-6.089897
3267336	ERZ654445_FASTA_CLST_104	10	sanntis	3	2849	RiPP	root:Host-associated:Human:Digestive system:Large intestine:Fecal	ERZ654445_FASTA	mgnify	ENA-UAKO01000278-UAKO01000278.1-human-gut-metagenome-genome-assembly--contig:-NODE-278-length-28714-cov-24.269793
3267341	ERZ654445_FASTA_CLST_109	10	sanntis	2	6398	Other	root:Host-associated:Human:Digestive system:Large intestine:Fecal	ERZ654445_FASTA	mgnify	ENA-UAKO01002270-UAKO01002270.1-human-gut-metagenome-genome-assembly--contig:-NODE-2270-length-6662-cov-12.558044
3267342	ERZ654445_FASTA_CLST_110	10	sanntis	1	4227	RiPP	root:Host-associated:Human:Digestive system:Large intestine:Fecal	ERZ654445_FASTA	mgnify	ENA-UAKO01003753-UAKO01003753.1-human-gut-metagenome-genome-assembly--contig:-NODE-3753-length-4420-cov-8.668958
3267345	ERZ654445_FASTA_CLST_113	11	sanntis	238	5303	RiPP	root:Host-associated:Human:Digestive system:Large intestine:Fecal	ERZ654445_FASTA	mgnify	ENA-UAKO01002750-UAKO01002750.1-human-gut-metagenome-genome-assembly--contig:-NODE-2750-length-5669-cov-36.992162
3267346	ERZ654445_FASTA_CLST_114	10	sanntis	119	5615	RiPP	root:Host-associated:Human:Digestive system:Large intestine:Fecal	ERZ654445_FASTA	mgnify	ENA-UAKO01000538-UAKO01000538.1-human-gut-metagenome-genome-assembly--contig:-NODE-538-length-19293-cov-25.685466
3267347	ERZ654445_FASTA_CLST_115	11	sanntis	108	4328	RiPP	root:Host-associated:Human:Digestive system:Large intestine:Fecal	ERZ654445_FASTA	mgnify	ENA-UAKO01003830-UAKO01003830.1-human-gut-metagenome-genome-assembly--contig:-NODE-3830-length-4353-cov-69.752908
3267348	ERZ654445_FASTA_CLST_116	10	sanntis	142	8655	Saccharide	root:Host-associated:Human:Digestive system:Large intestine:Fecal	ERZ654445_FASTA	mgnify	ENA-UAKO01001386-UAKO01001386.1-human-gut-metagenome-genome-assembly--contig:-NODE-1386-length-9868-cov-28.040457
3267349	ERZ654445_FASTA_CLST_117	11	sanntis	355	3050	Polyketide	root:Host-associated:Human:Digestive system:Large intestine:Fecal	ERZ654445_FASTA	mgnify	ENA-UAKO01005818-UAKO01005818.1-human-gut-metagenome-genome-assembly--contig:-NODE-5818-length-3085-cov-3.767987
3267351	ERZ654445_FASTA_CLST_119	0	sanntis	6807	10279	RiPP	root:Host-associated:Human:Digestive system:Large intestine:Fecal	ERZ654445_FASTA	mgnify	ENA-UAKO01000164-UAKO01000164.1-human-gut-metagenome-genome-assembly--contig:-NODE-164-length-39686-cov-19.135248
3267354	ERZ654445_FASTA_CLST_122	11	sanntis	1	8345	Saccharide	root:Host-associated:Human:Digestive system:Large intestine:Fecal	ERZ654445_FASTA	mgnify	ENA-UAKO01001666-UAKO01001666.1-human-gut-metagenome-genome-assembly--contig:-NODE-1666-length-8570-cov-4.269524
3267356	ERZ654446_FASTA_CLST_1	10	sanntis	27	4482	RiPP	root:Host-associated:Human:Digestive system:Large intestine:Fecal	ERZ654446_FASTA	mgnify	ENA-UAKM01000133-UAKM01000133.1-human-gut-metagenome-genome-assembly--contig:-NODE-133-length-11067-cov-3.547584
3267357	ERZ654446_FASTA_CLST_2	11	sanntis	3	3967	RiPP	root:Host-associated:Human:Digestive system:Large intestine:Fecal	ERZ654446_FASTA	mgnify	ENA-UAKM01001408-UAKM01001408.1-human-gut-metagenome-genome-assembly--contig:-NODE-1408-length-3995-cov-2.760152
3267358	ERZ654446_FASTA_CLST_3	0	sanntis	7412	22481	Other	root:Host-associated:Human:Digestive system:Large intestine:Fecal	ERZ654446_FASTA	mgnify	ENA-UAKM01000010-UAKM01000010.1-human-gut-metagenome-genome-assembly--contig:-NODE-10-length-34991-cov-4.822075
3267359	ERZ654446_FASTA_CLST_4	10	sanntis	3	10607	NRP	root:Host-associated:Human:Digestive system:Large intestine:Fecal	ERZ654446_FASTA	mgnify	ENA-UAKM01000108-UAKM01000108.1-human-gut-metagenome-genome-assembly--contig:-NODE-108-length-11786-cov-4.284460
3267360	ERZ654446_FASTA_CLST_5	11	sanntis	122	5483	RiPP	root:Host-associated:Human:Digestive system:Large intestine:Fecal	ERZ654446_FASTA	mgnify	ENA-UAKM01000673-UAKM01000673.1-human-gut-metagenome-genome-assembly--contig:-NODE-673-length-5712-cov-7.656885
3267361	ERZ654446_FASTA_CLST_6	11	sanntis	3	8281	Polyketide	root:Host-associated:Human:Digestive system:Large intestine:Fecal	ERZ654446_FASTA	mgnify	ENA-UAKM01000285-UAKM01000285.1-human-gut-metagenome-genome-assembly--contig:-NODE-285-length-8309-cov-3.975648
3267363	ERZ654446_FASTA_CLST_8	11	sanntis	75	3932	NRP	root:Host-associated:Human:Digestive system:Large intestine:Fecal	ERZ654446_FASTA	mgnify	ENA-UAKM01001441-UAKM01001441.1-human-gut-metagenome-genome-assembly--contig:-NODE-1441-length-3934-cov-3.931683
3267364	ERZ654446_FASTA_CLST_9	10	sanntis	42	1547	NRP|Saccharide	root:Host-associated:Human:Digestive system:Large intestine:Fecal	ERZ654446_FASTA	mgnify	ENA-UAKM01002174-UAKM01002174.1-human-gut-metagenome-genome-assembly--contig:-NODE-2174-length-3101-cov-3.074524
3267366	ERZ654446_FASTA_CLST_11	0	sanntis	8438	20459	Saccharide	root:Host-associated:Human:Digestive system:Large intestine:Fecal	ERZ654446_FASTA	mgnify	ENA-UAKM01000007-UAKM01000007.1-human-gut-metagenome-genome-assembly--contig:-NODE-7-length-39729-cov-5.871200
3267367	ERZ654446_FASTA_CLST_12	0	sanntis	5772	7961	NRP	root:Host-associated:Human:Digestive system:Large intestine:Fecal	ERZ654446_FASTA	mgnify	ENA-UAKM01000092-UAKM01000092.1-human-gut-metagenome-genome-assembly--contig:-NODE-92-length-12553-cov-3.880381
3267368	ERZ654446_FASTA_CLST_13	1	sanntis	14486	22324	RiPP	root:Host-associated:Human:Digestive system:Large intestine:Fecal	ERZ654446_FASTA	mgnify	ENA-UAKM01000027-UAKM01000027.1-human-gut-metagenome-genome-assembly--contig:-NODE-27-length-22355-cov-4.947309
3267369	ERZ654446_FASTA_CLST_14	11	sanntis	1	3263	Polyketide	root:Host-associated:Human:Digestive system:Large intestine:Fecal	ERZ654446_FASTA	mgnify	ENA-UAKM01001814-UAKM01001814.1-human-gut-metagenome-genome-assembly--contig:-NODE-1814-length-3451-cov-3.177267
3267370	ERZ654446_FASTA_CLST_15	1	sanntis	3252	8078	RiPP	root:Host-associated:Human:Digestive system:Large intestine:Fecal	ERZ654446_FASTA	mgnify	ENA-UAKM01000274-UAKM01000274.1-human-gut-metagenome-genome-assembly--contig:-NODE-274-length-8390-cov-3.677025
3267372	ERZ654446_FASTA_CLST_17	11	sanntis	142	3233	RiPP	root:Host-associated:Human:Digestive system:Large intestine:Fecal	ERZ654446_FASTA	mgnify	ENA-UAKM01002023-UAKM01002023.1-human-gut-metagenome-genome-assembly--contig:-NODE-2023-length-3234-cov-3.550173
3267374	ERZ654446_FASTA_CLST_19	10	sanntis	4	6299	RiPP	root:Host-associated:Human:Digestive system:Large intestine:Fecal	ERZ654446_FASTA	mgnify	ENA-UAKM01000430-UAKM01000430.1-human-gut-metagenome-genome-assembly--contig:-NODE-430-length-7031-cov-4.616686
3267376	ERZ654446_FASTA_CLST_21	11	sanntis	144	3714	RiPP	root:Host-associated:Human:Digestive system:Large intestine:Fecal	ERZ654446_FASTA	mgnify	ENA-UAKM01001605-UAKM01001605.1-human-gut-metagenome-genome-assembly--contig:-NODE-1605-length-3715-cov-3.587705
3267962	ERZ9808543_FASTA_CLST_0	10	sanntis	3	2818	Polyketide	root:Environmental:Aquatic:Marine	ERZ9808543_FASTA	mgnify	ERZ9808543.287-NODE-287-length-4833-cov-8.106530
3267963	ERZ9808543_FASTA_CLST_1	11	sanntis	1	5579	NRP	root:Environmental:Aquatic:Marine	ERZ9808543_FASTA	mgnify	ERZ9808543.175-NODE-175-length-5579-cov-6.709450
3267965	ERZ9808543_FASTA_CLST_3	11	sanntis	76	7371	Saccharide	root:Environmental:Aquatic:Marine	ERZ9808543_FASTA	mgnify	ERZ9808543.73-NODE-73-length-7373-cov-7.224788
3267966	ERZ9808543_FASTA_CLST_4	10	sanntis	48	4113	Terpene	root:Environmental:Aquatic:Marine	ERZ9808543_FASTA	mgnify	ERZ9808543.403-NODE-403-length-4301-cov-12.894253
3267967	ERZ9808543_FASTA_CLST_5	11	sanntis	3	3288	Saccharide	root:Environmental:Aquatic:Marine	ERZ9808543_FASTA	mgnify	ERZ9808543.873-NODE-873-length-3288-cov-6.315187
3267968	ERZ9808543_FASTA_CLST_6	1	sanntis	5747	9277	Polyketide	root:Environmental:Aquatic:Marine	ERZ9808543_FASTA	mgnify	ERZ9808543.25-NODE-25-length-9279-cov-7.263877
3267970	ERZ9808543_FASTA_CLST_8	10	sanntis	2	4202	Other	root:Environmental:Aquatic:Marine	ERZ9808543_FASTA	mgnify	ERZ9808543.214-NODE-214-length-5237-cov-7.682748
3267971	ERZ9808543_FASTA_CLST_9	11	sanntis	176	3839	RiPP	root:Environmental:Aquatic:Marine	ERZ9808543_FASTA	mgnify	ERZ9808543.558-NODE-558-length-3841-cov-6.624406
3267973	ERZ9808543_FASTA_CLST_11	11	sanntis	24	6957	Other	root:Environmental:Aquatic:Marine	ERZ9808543_FASTA	mgnify	ERZ9808543.82-NODE-82-length-6959-cov-6.781141
3267975	ERZ9808543_FASTA_CLST_13	10	sanntis	1	2502	Other	root:Environmental:Aquatic:Marine	ERZ9808543_FASTA	mgnify	ERZ9808543.890-NODE-890-length-3269-cov-5.044804
3267976	ERZ9808543_FASTA_CLST_14	11	sanntis	2	4867	Other	root:Environmental:Aquatic:Marine	ERZ9808543_FASTA	mgnify	ERZ9808543.266-NODE-266-length-4951-cov-6.910743
3267978	ERZ9808543_FASTA_CLST_16	11	sanntis	3	3280	Terpene	root:Environmental:Aquatic:Marine	ERZ9808543_FASTA	mgnify	ERZ9808543.879-NODE-879-length-3282-cov-12.666873
3267981	ERZ9808543_FASTA_CLST_19	11	sanntis	3	3577	Other	root:Environmental:Aquatic:Marine	ERZ9808543_FASTA	mgnify	ERZ9808543.693-NODE-693-length-3577-cov-5.786485
3267982	ERZ1764891_FASTA_CLST_0	0	sanntis	135338	161066	Other	root:Host-associated:Human:Digestive system:Large intestine:Fecal	ERZ1764891_FASTA	mgnify	ERZ1764891.11-NODE-11-length-180769-cov-106.094248
3267986	ERZ1764891_FASTA_CLST_4	11	sanntis	3	10584	RiPP	root:Host-associated:Human:Digestive system:Large intestine:Fecal	ERZ1764891_FASTA	mgnify	ERZ1764891.1979-NODE-1979-length-10699-cov-7.814825
3267989	ERZ1764891_FASTA_CLST_7	0	sanntis	43459	51160	RiPP	root:Host-associated:Human:Digestive system:Large intestine:Fecal	ERZ1764891_FASTA	mgnify	ERZ1764891.137-NODE-137-length-69259-cov-34.071499
3267992	ERZ1764891_FASTA_CLST_10	10	sanntis	37	39005	Saccharide	root:Host-associated:Human:Digestive system:Large intestine:Fecal	ERZ1764891_FASTA	mgnify	ERZ1764891.63-NODE-63-length-102010-cov-122.638998
3267993	ERZ1764891_FASTA_CLST_11	10	sanntis	178	5511	RiPP	root:Host-associated:Human:Digestive system:Large intestine:Fecal	ERZ1764891_FASTA	mgnify	ERZ1764891.2458-NODE-2458-length-9015-cov-34.347098
3267995	ERZ1764891_FASTA_CLST_13	0	sanntis	130464	149838	Other	root:Host-associated:Human:Digestive system:Large intestine:Fecal	ERZ1764891_FASTA	mgnify	ERZ1764891.22-NODE-22-length-154807-cov-14.542145
3267997	ERZ1764891_FASTA_CLST_15	0	sanntis	2894	10396	NRP	root:Host-associated:Human:Digestive system:Large intestine:Fecal	ERZ1764891_FASTA	mgnify	ERZ1764891.203-NODE-203-length-57056-cov-17.638006
3267998	ERZ1764891_FASTA_CLST_16	11	sanntis	53	30871	Saccharide	root:Host-associated:Human:Digestive system:Large intestine:Fecal	ERZ1764891_FASTA	mgnify	ERZ1764891.524-NODE-524-length-30871-cov-13.943406
3268000	ERZ1764891_FASTA_CLST_18	11	sanntis	3	2802	RiPP	root:Host-associated:Human:Digestive system:Large intestine:Fecal	ERZ1764891_FASTA	mgnify	ERZ1764891.9349-NODE-9350-length-3191-cov-8.943559
3268002	ERZ1764891_FASTA_CLST_20	10	sanntis	203	10802	Saccharide	root:Host-associated:Human:Digestive system:Large intestine:Fecal	ERZ1764891_FASTA	mgnify	ERZ1764891.1917-NODE-1917-length-11036-cov-7.085602
3268004	ERZ1764891_FASTA_CLST_22	0	sanntis	7539	10649	RiPP	root:Host-associated:Human:Digestive system:Large intestine:Fecal	ERZ1764891_FASTA	mgnify	ERZ1764891.780-NODE-780-length-22738-cov-13.298021
3268005	ERZ1764891_FASTA_CLST_23	0	sanntis	3646	6057	RiPP	root:Host-associated:Human:Digestive system:Large intestine:Fecal	ERZ1764891_FASTA	mgnify	ERZ1764891.2477-NODE-2477-length-8969-cov-9.817702
3268007	ERZ1764891_FASTA_CLST_25	0	sanntis	4847	18042	NRP	root:Host-associated:Human:Digestive system:Large intestine:Fecal	ERZ1764891_FASTA	mgnify	ERZ1764891.1064-NODE-1064-length-18080-cov-35.923828
3268010	ERZ1764891_FASTA_CLST_28	10	sanntis	3	16339	NRP	root:Host-associated:Human:Digestive system:Large intestine:Fecal	ERZ1764891_FASTA	mgnify	ERZ1764891.651-NODE-651-length-25920-cov-19.938102
3268011	ERZ1764891_FASTA_CLST_29	1	sanntis	5273	16056	Polyketide	root:Host-associated:Human:Digestive system:Large intestine:Fecal	ERZ1764891_FASTA	mgnify	ERZ1764891.1204-NODE-1204-length-16301-cov-38.688354
3268012	ERZ1764891_FASTA_CLST_30	10	sanntis	65	2741	NRP|Polyketide	root:Host-associated:Human:Digestive system:Large intestine:Fecal	ERZ1764891_FASTA	mgnify	ERZ1764891.2545-NODE-2545-length-8731-cov-8.622868
3268013	ERZ1764891_FASTA_CLST_31	10	sanntis	208	3866	NRP	root:Host-associated:Human:Digestive system:Large intestine:Fecal	ERZ1764891_FASTA	mgnify	ERZ1764891.7155-NODE-7156-length-3916-cov-6.965812
3268015	ERZ1764891_FASTA_CLST_33	10	sanntis	376	5668	NRP	root:Host-associated:Human:Digestive system:Large intestine:Fecal	ERZ1764891_FASTA	mgnify	ERZ1764891.3557-NODE-3557-length-6721-cov-7.711221
3268016	ERZ1764891_FASTA_CLST_34	10	sanntis	171	10264	Other	root:Host-associated:Human:Digestive system:Large intestine:Fecal	ERZ1764891_FASTA	mgnify	ERZ1764891.2011-NODE-2011-length-10570-cov-29.773562
3268017	ERZ1764891_FASTA_CLST_35	10	sanntis	405	3117	RiPP	root:Host-associated:Human:Digestive system:Large intestine:Fecal	ERZ1764891_FASTA	mgnify	ERZ1764891.8369-NODE-8370-length-3467-cov-5.657093
3268019	ERZ1764891_FASTA_CLST_37	0	sanntis	29164	43211	Other	root:Host-associated:Human:Digestive system:Large intestine:Fecal	ERZ1764891_FASTA	mgnify	ERZ1764891.99-NODE-99-length-83368-cov-58.269502
3268021	ERZ1764891_FASTA_CLST_39	0	sanntis	20047	31638	Saccharide	root:Host-associated:Human:Digestive system:Large intestine:Fecal	ERZ1764891_FASTA	mgnify	ERZ1764891.291-NODE-291-length-46135-cov-25.628299
3268023	ERZ1764891_FASTA_CLST_41	10	sanntis	2	12692	Saccharide	root:Host-associated:Human:Digestive system:Large intestine:Fecal	ERZ1764891_FASTA	mgnify	ERZ1764891.277-NODE-277-length-47593-cov-27.978207
3268024	ERZ1764891_FASTA_CLST_42	11	sanntis	2	4394	Saccharide	root:Host-associated:Human:Digestive system:Large intestine:Fecal	ERZ1764891_FASTA	mgnify	ERZ1764891.6023-NODE-6024-length-4453-cov-5.633697
3268028	ERZ1764891_FASTA_CLST_46	0	sanntis	3304	8987	RiPP	root:Host-associated:Human:Digestive system:Large intestine:Fecal	ERZ1764891_FASTA	mgnify	ERZ1764891.322-NODE-322-length-42952-cov-15.238105
3268029	ERZ1764891_FASTA_CLST_47	10	sanntis	19	3057	RiPP	root:Host-associated:Human:Digestive system:Large intestine:Fecal	ERZ1764891_FASTA	mgnify	ERZ1764891.2271-NODE-2271-length-9664-cov-9.603913
3268031	ERZ1764891_FASTA_CLST_49	1	sanntis	9093	13336	RiPP	root:Host-associated:Human:Digestive system:Large intestine:Fecal	ERZ1764891_FASTA	mgnify	ERZ1764891.1539-NODE-1539-length-13338-cov-38.760747
3268032	ERZ1764891_FASTA_CLST_50	0	sanntis	10470	16212	RiPP	root:Host-associated:Human:Digestive system:Large intestine:Fecal	ERZ1764891_FASTA	mgnify	ERZ1764891.3-NODE-3-length-221938-cov-108.607050
3268033	ERZ1764891_FASTA_CLST_51	10	sanntis	2	9890	Other	root:Host-associated:Human:Digestive system:Large intestine:Fecal	ERZ1764891_FASTA	mgnify	ERZ1764891.2169-NODE-2169-length-9990-cov-13.101359
3268035	ERZ1764891_FASTA_CLST_53	11	sanntis	453	15329	Other	root:Host-associated:Human:Digestive system:Large intestine:Fecal	ERZ1764891_FASTA	mgnify	ERZ1764891.1290-NODE-1290-length-15409-cov-7.756480
3268038	ERZ1764891_FASTA_CLST_56	11	sanntis	2	9365	Saccharide	root:Host-associated:Human:Digestive system:Large intestine:Fecal	ERZ1764891_FASTA	mgnify	ERZ1764891.2285-NODE-2285-length-9593-cov-24.350598
3268040	ERZ1764891_FASTA_CLST_58	11	sanntis	1	6754	Saccharide	root:Host-associated:Human:Digestive system:Large intestine:Fecal	ERZ1764891_FASTA	mgnify	ERZ1764891.3540-NODE-3540-length-6754-cov-7.315868
3268043	ERZ1764891_FASTA_CLST_61	11	sanntis	3	3019	Saccharide	root:Host-associated:Human:Digestive system:Large intestine:Fecal	ERZ1764891_FASTA	mgnify	ERZ1764891.10066-NODE-10067-length-3020-cov-19.677572
3268044	ERZ1764891_FASTA_CLST_62	0	sanntis	66001	80067	RiPP	root:Host-associated:Human:Digestive system:Large intestine:Fecal	ERZ1764891_FASTA	mgnify	ERZ1764891.31-NODE-31-length-142403-cov-22.875692
3268051	ERZ1764891_FASTA_CLST_69	0	sanntis	216364	225693	NRP	root:Host-associated:Human:Digestive system:Large intestine:Fecal	ERZ1764891_FASTA	mgnify	ERZ1764891.1-NODE-1-length-265236-cov-18.175525
3268052	ERZ1764891_FASTA_CLST_70	0	sanntis	47148	62164	Saccharide	root:Host-associated:Human:Digestive system:Large intestine:Fecal	ERZ1764891_FASTA	mgnify	ERZ1764891.62-NODE-62-length-102171-cov-20.380420
3268053	ERZ1764891_FASTA_CLST_71	1	sanntis	99162	101738	RiPP	root:Host-associated:Human:Digestive system:Large intestine:Fecal	ERZ1764891_FASTA	mgnify	ERZ1764891.62-NODE-62-length-102171-cov-20.380420
3268054	ERZ1764891_FASTA_CLST_72	0	sanntis	7963	10802	RiPP	root:Host-associated:Human:Digestive system:Large intestine:Fecal	ERZ1764891_FASTA	mgnify	ERZ1764891.1702-NODE-1702-length-12235-cov-10.593924
3268056	ERZ1764891_FASTA_CLST_74	0	sanntis	34359	38751	RiPP	root:Host-associated:Human:Digestive system:Large intestine:Fecal	ERZ1764891_FASTA	mgnify	ERZ1764891.364-NODE-364-length-39252-cov-11.698599
3268058	ERZ1764891_FASTA_CLST_76	0	sanntis	12294	21995	NRP	root:Host-associated:Human:Digestive system:Large intestine:Fecal	ERZ1764891_FASTA	mgnify	ERZ1764891.460-NODE-460-length-33054-cov-37.129974
3268059	ERZ1764891_FASTA_CLST_77	0	sanntis	12660	20509	NRP	root:Host-associated:Human:Digestive system:Large intestine:Fecal	ERZ1764891_FASTA	mgnify	ERZ1764891.463-NODE-463-length-32950-cov-11.352789
3268060	ERZ1764891_FASTA_CLST_78	0	sanntis	88415	99088	RiPP	root:Host-associated:Human:Digestive system:Large intestine:Fecal	ERZ1764891_FASTA	mgnify	ERZ1764891.20-NODE-20-length-156130-cov-18.620541
3268061	ERZ1764891_FASTA_CLST_79	10	sanntis	164	8828	RiPP	root:Host-associated:Human:Digestive system:Large intestine:Fecal	ERZ1764891_FASTA	mgnify	ERZ1764891.1800-NODE-1800-length-11688-cov-18.276541
3268063	ERZ1764891_FASTA_CLST_81	11	sanntis	3	6031	RiPP	root:Host-associated:Human:Digestive system:Large intestine:Fecal	ERZ1764891_FASTA	mgnify	ERZ1764891.4074-NODE-4074-length-6032-cov-22.793375
3268064	ERZ1764891_FASTA_CLST_82	10	sanntis	1	12208	NRP	root:Host-associated:Human:Digestive system:Large intestine:Fecal	ERZ1764891_FASTA	mgnify	ERZ1764891.383-NODE-383-length-37851-cov-10.659805
3268065	ERZ1764891_FASTA_CLST_83	10	sanntis	127	6956	NRP	root:Host-associated:Human:Digestive system:Large intestine:Fecal	ERZ1764891_FASTA	mgnify	ERZ1764891.1686-NODE-1686-length-12348-cov-209.550395
3268066	ERZ1764891_FASTA_CLST_84	10	sanntis	1	13030	RiPP	root:Host-associated:Human:Digestive system:Large intestine:Fecal	ERZ1764891_FASTA	mgnify	ERZ1764891.1266-NODE-1266-length-15683-cov-30.435116
3268067	ERZ1764891_FASTA_CLST_85	11	sanntis	293	3297	Saccharide	root:Host-associated:Human:Digestive system:Large intestine:Fecal	ERZ1764891_FASTA	mgnify	ERZ1764891.8954-NODE-8955-length-3297-cov-5.371684
3268069	ERZ1764891_FASTA_CLST_87	1	sanntis	4077	7271	NRP|Saccharide	root:Host-associated:Human:Digestive system:Large intestine:Fecal	ERZ1764891_FASTA	mgnify	ERZ1764891.3173-NODE-3173-length-7303-cov-4.730546
3268070	ERZ1764891_FASTA_CLST_88	10	sanntis	2	29630	RiPP	root:Host-associated:Human:Digestive system:Large intestine:Fecal	ERZ1764891_FASTA	mgnify	ERZ1764891.543-NODE-543-length-29999-cov-17.033763
3268072	ERZ1764891_FASTA_CLST_90	11	sanntis	3	7379	Saccharide	root:Host-associated:Human:Digestive system:Large intestine:Fecal	ERZ1764891_FASTA	mgnify	ERZ1764891.3131-NODE-3131-length-7380-cov-6.744710
3268074	ERZ1764891_FASTA_CLST_92	0	sanntis	5616	13212	RiPP	root:Host-associated:Human:Digestive system:Large intestine:Fecal	ERZ1764891_FASTA	mgnify	ERZ1764891.1512-NODE-1512-length-13477-cov-35.221875
3268077	ERZ1764891_FASTA_CLST_95	11	sanntis	888	10766	NRP	root:Host-associated:Human:Digestive system:Large intestine:Fecal	ERZ1764891_FASTA	mgnify	ERZ1764891.1968-NODE-1968-length-10767-cov-38.729182
3268078	ERZ1764891_FASTA_CLST_96	11	sanntis	40	4706	RiPP	root:Host-associated:Human:Digestive system:Large intestine:Fecal	ERZ1764891_FASTA	mgnify	ERZ1764891.5616-NODE-5617-length-4707-cov-6.508383
3268079	ERZ1764891_FASTA_CLST_97	10	sanntis	3	58949	Saccharide	root:Host-associated:Human:Digestive system:Large intestine:Fecal	ERZ1764891_FASTA	mgnify	ERZ1764891.188-NODE-188-length-59442-cov-10.597505
3268080	ERZ1764891_FASTA_CLST_98	0	sanntis	10273	25074	Saccharide	root:Host-associated:Human:Digestive system:Large intestine:Fecal	ERZ1764891_FASTA	mgnify	ERZ1764891.597-NODE-597-length-27697-cov-84.441538
3268082	ERZ1764891_FASTA_CLST_100	1	sanntis	12448	21400	Other	root:Host-associated:Human:Digestive system:Large intestine:Fecal	ERZ1764891_FASTA	mgnify	ERZ1764891.842-NODE-842-length-21400-cov-18.044975
3268084	ERZ1764891_FASTA_CLST_102	11	sanntis	66	5234	NRP	root:Host-associated:Human:Digestive system:Large intestine:Fecal	ERZ1764891_FASTA	mgnify	ERZ1764891.4880-NODE-4881-length-5236-cov-5.494692
3268086	ERZ1764891_FASTA_CLST_104	10	sanntis	1	13138	Saccharide	root:Host-associated:Human:Digestive system:Large intestine:Fecal	ERZ1764891_FASTA	mgnify	ERZ1764891.657-NODE-657-length-25773-cov-26.963139
3268089	ERZ1764891_FASTA_CLST_107	10	sanntis	86	7343	RiPP	root:Host-associated:Human:Digestive system:Large intestine:Fecal	ERZ1764891_FASTA	mgnify	ERZ1764891.2554-NODE-2554-length-8701-cov-18.286028
3268091	ERZ1764891_FASTA_CLST_109	10	sanntis	2	4417	Other	root:Host-associated:Human:Digestive system:Large intestine:Fecal	ERZ1764891_FASTA	mgnify	ERZ1764891.4188-NODE-4188-length-5912-cov-10.039440
3268092	ERZ1764891_FASTA_CLST_110	0	sanntis	10135	47472	Other	root:Host-associated:Human:Digestive system:Large intestine:Fecal	ERZ1764891_FASTA	mgnify	ERZ1764891.168-NODE-168-length-64018-cov-14.287557
3268093	ERZ1764891_FASTA_CLST_111	0	sanntis	89107	95241	RiPP	root:Host-associated:Human:Digestive system:Large intestine:Fecal	ERZ1764891_FASTA	mgnify	ERZ1764891.53-NODE-53-length-108602-cov-18.316554
3268094	ERZ1764891_FASTA_CLST_112	10	sanntis	2	12721	NRP	root:Host-associated:Human:Digestive system:Large intestine:Fecal	ERZ1764891_FASTA	mgnify	ERZ1764891.1187-NODE-1187-length-16524-cov-10.338697
3268095	ERZ1764891_FASTA_CLST_113	0	sanntis	158841	169388	RiPP	root:Host-associated:Human:Digestive system:Large intestine:Fecal	ERZ1764891_FASTA	mgnify	ERZ1764891.10-NODE-10-length-193061-cov-21.860901
3268100	ERZ1764891_FASTA_CLST_118	1	sanntis	5010	13439	Other	root:Host-associated:Human:Digestive system:Large intestine:Fecal	ERZ1764891_FASTA	mgnify	ERZ1764891.1501-NODE-1501-length-13568-cov-21.129431
3268102	ERZ1764891_FASTA_CLST_120	11	sanntis	258	17780	Saccharide	root:Host-associated:Human:Digestive system:Large intestine:Fecal	ERZ1764891_FASTA	mgnify	ERZ1764891.1081-NODE-1081-length-17878-cov-15.178982
3268104	ERZ1764891_FASTA_CLST_122	10	sanntis	280	16816	Saccharide	root:Host-associated:Human:Digestive system:Large intestine:Fecal	ERZ1764891_FASTA	mgnify	ERZ1764891.794-NODE-794-length-22313-cov-12.391500
3268106	ERZ1764891_FASTA_CLST_124	11	sanntis	43	5360	NRP|Polyketide	root:Host-associated:Human:Digestive system:Large intestine:Fecal	ERZ1764891_FASTA	mgnify	ERZ1764891.4724-NODE-4725-length-5361-cov-6.822465
3268108	ERZ1764891_FASTA_CLST_126	11	sanntis	25	8917	RiPP	root:Host-associated:Human:Digestive system:Large intestine:Fecal	ERZ1764891_FASTA	mgnify	ERZ1764891.2463-NODE-2463-length-9005-cov-5.381117
3268109	ERZ1764891_FASTA_CLST_127	10	sanntis	1	4404	NRP|Saccharide	root:Host-associated:Human:Digestive system:Large intestine:Fecal	ERZ1764891_FASTA	mgnify	ERZ1764891.5343-NODE-5344-length-4899-cov-6.175062
3268110	ERZ1764891_FASTA_CLST_128	1	sanntis	25224	43112	Saccharide	root:Host-associated:Human:Digestive system:Large intestine:Fecal	ERZ1764891_FASTA	mgnify	ERZ1764891.315-NODE-315-length-43218-cov-51.055719
3268112	ERZ1764891_FASTA_CLST_130	10	sanntis	2	14307	Other	root:Host-associated:Human:Digestive system:Large intestine:Fecal	ERZ1764891_FASTA	mgnify	ERZ1764891.108-NODE-108-length-77751-cov-25.896134
3268115	ERZ1764891_FASTA_CLST_133	10	sanntis	3	5105	Polyketide	root:Host-associated:Human:Digestive system:Large intestine:Fecal	ERZ1764891_FASTA	mgnify	ERZ1764891.1511-NODE-1511-length-13481-cov-41.982273
3268116	ERZ1764891_FASTA_CLST_134	0	sanntis	14164	22946	RiPP	root:Host-associated:Human:Digestive system:Large intestine:Fecal	ERZ1764891_FASTA	mgnify	ERZ1764891.179-NODE-179-length-61477-cov-16.257986
3268118	ERZ1764891_FASTA_CLST_136	0	sanntis	2519	46696	Other	root:Host-associated:Human:Digestive system:Large intestine:Fecal	ERZ1764891_FASTA	mgnify	ERZ1764891.213-NODE-213-length-54558-cov-23.603692
3268119	ERZ1764891_FASTA_CLST_137	10	sanntis	165	9674	Polyketide	root:Host-associated:Human:Digestive system:Large intestine:Fecal	ERZ1764891_FASTA	mgnify	ERZ1764891.1373-NODE-1373-length-14601-cov-8.360580
3268122	ERZ1764891_FASTA_CLST_140	11	sanntis	40	4353	Polyketide	root:Host-associated:Human:Digestive system:Large intestine:Fecal	ERZ1764891_FASTA	mgnify	ERZ1764891.6190-NODE-6191-length-4355-cov-18.871395
3268123	ERZ1764891_FASTA_CLST_141	10	sanntis	515	7298	RiPP	root:Host-associated:Human:Digestive system:Large intestine:Fecal	ERZ1764891_FASTA	mgnify	ERZ1764891.2192-NODE-2192-length-9903-cov-48.524167
3268128	ERZ1764891_FASTA_CLST_146	0	sanntis	68575	72928	Polyketide	root:Host-associated:Human:Digestive system:Large intestine:Fecal	ERZ1764891_FASTA	mgnify	ERZ1764891.41-NODE-41-length-120972-cov-53.707510
3268131	ERZ1764891_FASTA_CLST_149	0	sanntis	4604	14777	Saccharide	root:Host-associated:Human:Digestive system:Large intestine:Fecal	ERZ1764891_FASTA	mgnify	ERZ1764891.748-NODE-748-length-23501-cov-17.001919
3268135	ERZ1764891_FASTA_CLST_153	10	sanntis	193	13242	Polyketide	root:Host-associated:Human:Digestive system:Large intestine:Fecal	ERZ1764891_FASTA	mgnify	ERZ1764891.429-NODE-429-length-34896-cov-19.475159
3268137	ERZ1764891_FASTA_CLST_155	0	sanntis	6720	15032	RiPP	root:Host-associated:Human:Digestive system:Large intestine:Fecal	ERZ1764891_FASTA	mgnify	ERZ1764891.389-NODE-389-length-37541-cov-11.696207
3268138	ERZ1764891_FASTA_CLST_156	0	sanntis	4085	16820	Saccharide	root:Host-associated:Human:Digestive system:Large intestine:Fecal	ERZ1764891_FASTA	mgnify	ERZ1764891.835-NODE-835-length-21452-cov-13.017853
3268139	ERZ1764891_FASTA_CLST_157	0	sanntis	9221	10980	NRP	root:Host-associated:Human:Digestive system:Large intestine:Fecal	ERZ1764891_FASTA	mgnify	ERZ1764891.354-NODE-354-length-40151-cov-32.750374
3268140	ERZ1764891_FASTA_CLST_158	10	sanntis	3	4778	RiPP	root:Host-associated:Human:Digestive system:Large intestine:Fecal	ERZ1764891_FASTA	mgnify	ERZ1764891.2778-NODE-2778-length-8100-cov-9.875078
3268141	ERZ1764891_FASTA_CLST_159	10	sanntis	3	3865	Other	root:Host-associated:Human:Digestive system:Large intestine:Fecal	ERZ1764891_FASTA	mgnify	ERZ1764891.369-NODE-369-length-38435-cov-14.114435
3268142	ERZ1764891_FASTA_CLST_160	11	sanntis	3	4987	RiPP	root:Host-associated:Human:Digestive system:Large intestine:Fecal	ERZ1764891_FASTA	mgnify	ERZ1764891.5186-NODE-5187-length-5009-cov-5.393621
3268145	ERZ1764891_FASTA_CLST_163	0	sanntis	27158	37347	NRP	root:Host-associated:Human:Digestive system:Large intestine:Fecal	ERZ1764891_FASTA	mgnify	ERZ1764891.217-NODE-217-length-53909-cov-23.081387
3268146	ERZ1764891_FASTA_CLST_164	10	sanntis	1	4519	RiPP	root:Host-associated:Human:Digestive system:Large intestine:Fecal	ERZ1764891_FASTA	mgnify	ERZ1764891.4781-NODE-4782-length-5318-cov-12.768003
3268147	ERZ1764891_FASTA_CLST_165	10	sanntis	262	4441	Saccharide	root:Host-associated:Human:Digestive system:Large intestine:Fecal	ERZ1764891_FASTA	mgnify	ERZ1764891.5645-NODE-5646-length-4687-cov-7.384283
3268148	ERZ1764891_FASTA_CLST_166	1	sanntis	3447	20437	Saccharide	root:Host-associated:Human:Digestive system:Large intestine:Fecal	ERZ1764891_FASTA	mgnify	ERZ1764891.905-NODE-905-length-20439-cov-10.427394
3268149	ERZ1764891_FASTA_CLST_167	10	sanntis	2	3364	RiPP	root:Host-associated:Human:Digestive system:Large intestine:Fecal	ERZ1764891_FASTA	mgnify	ERZ1764891.7220-NODE-7221-length-3893-cov-152.917405
3268151	ERZ1764891_FASTA_CLST_169	0	sanntis	8545	39685	NRP	root:Host-associated:Human:Digestive system:Large intestine:Fecal	ERZ1764891_FASTA	mgnify	ERZ1764891.306-NODE-306-length-44519-cov-43.350733
3268153	ERZ1764891_FASTA_CLST_171	11	sanntis	101	4784	RiPP	root:Host-associated:Human:Digestive system:Large intestine:Fecal	ERZ1764891_FASTA	mgnify	ERZ1764891.5088-NODE-5089-length-5077-cov-59.703903
3268158	ERZ1764891_FASTA_CLST_176	10	sanntis	3	23217	Other	root:Host-associated:Human:Digestive system:Large intestine:Fecal	ERZ1764891_FASTA	mgnify	ERZ1764891.37-NODE-37-length-128131-cov-49.263453
3268160	ERZ1764891_FASTA_CLST_178	0	sanntis	53162	59374	NRP	root:Host-associated:Human:Digestive system:Large intestine:Fecal	ERZ1764891_FASTA	mgnify	ERZ1764891.132-NODE-132-length-70557-cov-14.449973
3268161	ERZ1764891_FASTA_CLST_179	0	sanntis	122991	128800	RiPP	root:Host-associated:Human:Digestive system:Large intestine:Fecal	ERZ1764891_FASTA	mgnify	ERZ1764891.25-NODE-25-length-148526-cov-23.595099
3268163	ERZ1764891_FASTA_CLST_181	11	sanntis	142	13349	RiPP	root:Host-associated:Human:Digestive system:Large intestine:Fecal	ERZ1764891_FASTA	mgnify	ERZ1764891.1507-NODE-1507-length-13514-cov-24.397949
3268164	ERZ1764891_FASTA_CLST_182	10	sanntis	107	4083	RiPP	root:Host-associated:Human:Digestive system:Large intestine:Fecal	ERZ1764891_FASTA	mgnify	ERZ1764891.5484-NODE-5485-length-4793-cov-6.922541
3268165	ERZ1764891_FASTA_CLST_183	11	sanntis	3	3699	Polyketide	root:Host-associated:Human:Digestive system:Large intestine:Fecal	ERZ1764891_FASTA	mgnify	ERZ1764891.7622-NODE-7623-length-3734-cov-6.597717
3268166	ERZ1764891_FASTA_CLST_184	11	sanntis	265	10610	Saccharide	root:Host-associated:Human:Digestive system:Large intestine:Fecal	ERZ1764891_FASTA	mgnify	ERZ1764891.1999-NODE-1999-length-10610-cov-11.194694
3268167	ERZ1764891_FASTA_CLST_185	0	sanntis	154127	157750	Polyketide	root:Host-associated:Human:Digestive system:Large intestine:Fecal	ERZ1764891_FASTA	mgnify	ERZ1764891.12-NODE-12-length-172973-cov-17.313715
3268168	ERZ1767117_FASTA_CLST_0	0	sanntis	18263	59488	Saccharide	root:Host-associated:Human:Digestive system:Large intestine:Fecal	ERZ1767117_FASTA	mgnify	ERZ1767117.2-NODE-2-length-392928-cov-529.555574
3268169	ERZ1767117_FASTA_CLST_1	0	sanntis	234712	238219	RiPP	root:Host-associated:Human:Digestive system:Large intestine:Fecal	ERZ1767117_FASTA	mgnify	ERZ1767117.2-NODE-2-length-392928-cov-529.555574
3268170	ERZ1767117_FASTA_CLST_2	0	sanntis	302581	310852	Other	root:Host-associated:Human:Digestive system:Large intestine:Fecal	ERZ1767117_FASTA	mgnify	ERZ1767117.2-NODE-2-length-392928-cov-529.555574
3268171	ERZ1767117_FASTA_CLST_3	0	sanntis	361339	369473	NRP	root:Host-associated:Human:Digestive system:Large intestine:Fecal	ERZ1767117_FASTA	mgnify	ERZ1767117.2-NODE-2-length-392928-cov-529.555574
3268172	ERZ1767117_FASTA_CLST_4	0	sanntis	88199	119392	NRP	root:Host-associated:Human:Digestive system:Large intestine:Fecal	ERZ1767117_FASTA	mgnify	ERZ1767117.24-NODE-24-length-123197-cov-79.000918
3268173	ERZ1767117_FASTA_CLST_5	11	sanntis	70	3123	Polyketide	root:Host-associated:Human:Digestive system:Large intestine:Fecal	ERZ1767117_FASTA	mgnify	ERZ1767117.2940-NODE-2940-length-3125-cov-3.670358
3268176	ERZ1767117_FASTA_CLST_8	10	sanntis	3	3120	NRP	root:Host-associated:Human:Digestive system:Large intestine:Fecal	ERZ1767117_FASTA	mgnify	ERZ1767117.2027-NODE-2027-length-4124-cov-3.656672
3268177	ERZ1767117_FASTA_CLST_9	10	sanntis	2	6964	RiPP	root:Host-associated:Human:Digestive system:Large intestine:Fecal	ERZ1767117_FASTA	mgnify	ERZ1767117.1049-NODE-1049-length-7233-cov-9.144609
3268179	ERZ1767117_FASTA_CLST_11	11	sanntis	2	4907	Saccharide	root:Host-associated:Human:Digestive system:Large intestine:Fecal	ERZ1767117_FASTA	mgnify	ERZ1767117.1648-NODE-1648-length-4907-cov-4.264427
3268181	ERZ1767117_FASTA_CLST_13	10	sanntis	3	6584	RiPP	root:Host-associated:Human:Digestive system:Large intestine:Fecal	ERZ1767117_FASTA	mgnify	ERZ1767117.1133-NODE-1133-length-6817-cov-8.501331
3268183	ERZ1767117_FASTA_CLST_15	0	sanntis	78518	94373	Saccharide	root:Host-associated:Human:Digestive system:Large intestine:Fecal	ERZ1767117_FASTA	mgnify	ERZ1767117.26-NODE-26-length-113021-cov-665.236098
3268184	ERZ1767117_FASTA_CLST_16	10	sanntis	3	2622	Polyketide	root:Host-associated:Human:Digestive system:Large intestine:Fecal	ERZ1767117_FASTA	mgnify	ERZ1767117.2427-NODE-2427-length-3613-cov-10.796796
3268185	ERZ1767117_FASTA_CLST_17	10	sanntis	319	18495	Alkaloid	root:Host-associated:Human:Digestive system:Large intestine:Fecal	ERZ1767117_FASTA	mgnify	ERZ1767117.106-NODE-106-length-49052-cov-12.599343
3268190	ERZ1767117_FASTA_CLST_22	11	sanntis	340	4969	Saccharide	root:Host-associated:Human:Digestive system:Large intestine:Fecal	ERZ1767117_FASTA	mgnify	ERZ1767117.1597-NODE-1597-length-5030-cov-4.071960
3268192	ERZ1767117_FASTA_CLST_24	10	sanntis	397	102579	NRP|Polyketide	root:Host-associated:Human:Digestive system:Large intestine:Fecal	ERZ1767117_FASTA	mgnify	ERZ1767117.1-NODE-1-length-433222-cov-496.000711
3268194	ERZ1767117_FASTA_CLST_26	11	sanntis	1	3401	NRP	root:Host-associated:Human:Digestive system:Large intestine:Fecal	ERZ1767117_FASTA	mgnify	ERZ1767117.2625-NODE-2625-length-3403-cov-4.503584
3268196	ERZ1767117_FASTA_CLST_28	1	sanntis	16275	19878	RiPP	root:Host-associated:Human:Digestive system:Large intestine:Fecal	ERZ1767117_FASTA	mgnify	ERZ1767117.339-NODE-339-length-19937-cov-18.395534
3268198	ERZ1767117_FASTA_CLST_30	0	sanntis	5208	15096	Saccharide	root:Host-associated:Human:Digestive system:Large intestine:Fecal	ERZ1767117_FASTA	mgnify	ERZ1767117.318-NODE-318-length-20997-cov-18.748257
3268201	ERZ1767117_FASTA_CLST_33	0	sanntis	36461	69173	NRP	root:Host-associated:Human:Digestive system:Large intestine:Fecal	ERZ1767117_FASTA	mgnify	ERZ1767117.41-NODE-41-length-90679-cov-14.249349
3268203	ERZ1767117_FASTA_CLST_35	10	sanntis	637	6405	NRP	root:Host-associated:Human:Digestive system:Large intestine:Fecal	ERZ1767117_FASTA	mgnify	ERZ1767117.1157-NODE-1157-length-6701-cov-8.473668
3268205	ERZ1767117_FASTA_CLST_37	0	sanntis	5622	22035	Saccharide	root:Host-associated:Human:Digestive system:Large intestine:Fecal	ERZ1767117_FASTA	mgnify	ERZ1767117.40-NODE-40-length-94258-cov-80.139327
3268206	ERZ1767117_FASTA_CLST_38	11	sanntis	293	8057	Saccharide	root:Host-associated:Human:Digestive system:Large intestine:Fecal	ERZ1767117_FASTA	mgnify	ERZ1767117.881-NODE-881-length-8410-cov-11.005506
3268207	ERZ1767117_FASTA_CLST_39	0	sanntis	1241	4008	RiPP	root:Host-associated:Human:Digestive system:Large intestine:Fecal	ERZ1767117_FASTA	mgnify	ERZ1767117.792-NODE-792-length-9377-cov-9.300365
3268208	ERZ1767117_FASTA_CLST_40	11	sanntis	2	7733	Saccharide	root:Host-associated:Human:Digestive system:Large intestine:Fecal	ERZ1767117_FASTA	mgnify	ERZ1767117.976-NODE-976-length-7733-cov-4.523053
3268209	ERZ1767117_FASTA_CLST_41	0	sanntis	51069	60304	NRP	root:Host-associated:Human:Digestive system:Large intestine:Fecal	ERZ1767117_FASTA	mgnify	ERZ1767117.29-NODE-29-length-111379-cov-622.019079
3268210	ERZ1767117_FASTA_CLST_42	0	sanntis	85262	101259	Saccharide	root:Host-associated:Human:Digestive system:Large intestine:Fecal	ERZ1767117_FASTA	mgnify	ERZ1767117.29-NODE-29-length-111379-cov-622.019079
3268211	ERZ1767117_FASTA_CLST_43	0	sanntis	4406	21980	Saccharide	root:Host-associated:Human:Digestive system:Large intestine:Fecal	ERZ1767117_FASTA	mgnify	ERZ1767117.294-NODE-294-length-22362-cov-20.584615
3268212	ERZ1767117_FASTA_CLST_44	11	sanntis	3	3673	RiPP	root:Host-associated:Human:Digestive system:Large intestine:Fecal	ERZ1767117_FASTA	mgnify	ERZ1767117.2327-NODE-2327-length-3733-cov-4.283306
3268215	ERZ1767117_FASTA_CLST_47	0	sanntis	24106	27514	Polyketide	root:Host-associated:Human:Digestive system:Large intestine:Fecal	ERZ1767117_FASTA	mgnify	ERZ1767117.223-NODE-223-length-28803-cov-16.492034
3268216	ERZ1767117_FASTA_CLST_48	11	sanntis	3	12120	NRP	root:Host-associated:Human:Digestive system:Large intestine:Fecal	ERZ1767117_FASTA	mgnify	ERZ1767117.599-NODE-599-length-12120-cov-3.914132
3268218	ERZ1767117_FASTA_CLST_50	11	sanntis	3	3056	NRP|Polyketide	root:Host-associated:Human:Digestive system:Large intestine:Fecal	ERZ1767117_FASTA	mgnify	ERZ1767117.3028-NODE-3028-length-3065-cov-2.346179
3268220	ERZ1767117_FASTA_CLST_52	1	sanntis	4563	9998	RiPP	root:Host-associated:Human:Digestive system:Large intestine:Fecal	ERZ1767117_FASTA	mgnify	ERZ1767117.722-NODE-722-length-10298-cov-7.117153
3268223	ERZ1767117_FASTA_CLST_55	10	sanntis	72	18134	Saccharide	root:Host-associated:Human:Digestive system:Large intestine:Fecal	ERZ1767117_FASTA	mgnify	ERZ1767117.178-NODE-178-length-35732-cov-18.559128
3268224	ERZ1767117_FASTA_CLST_56	0	sanntis	43447	73077	Other	root:Host-associated:Human:Digestive system:Large intestine:Fecal	ERZ1767117_FASTA	mgnify	ERZ1767117.22-NODE-22-length-126450-cov-72.667170
3268225	ERZ1767117_FASTA_CLST_57	0	sanntis	113632	131277	Saccharide	root:Host-associated:Human:Digestive system:Large intestine:Fecal	ERZ1767117_FASTA	mgnify	ERZ1767117.3-NODE-3-length-281942-cov-662.200935
3268228	ERZ1767117_FASTA_CLST_60	10	sanntis	2	7010	Polyketide	root:Host-associated:Human:Digestive system:Large intestine:Fecal	ERZ1767117_FASTA	mgnify	ERZ1767117.1044-NODE-1044-length-7268-cov-14.266741
3268231	ERZ1767117_FASTA_CLST_63	0	sanntis	46090	50985	Saccharide	root:Host-associated:Human:Digestive system:Large intestine:Fecal	ERZ1767117_FASTA	mgnify	ERZ1767117.7-NODE-7-length-218417-cov-20.775378
3268233	ERZ1767117_FASTA_CLST_65	10	sanntis	362	2937	RiPP	root:Host-associated:Human:Digestive system:Large intestine:Fecal	ERZ1767117_FASTA	mgnify	ERZ1767117.2826-NODE-2826-length-3222-cov-2.977266
3268235	ERZ1767117_FASTA_CLST_67	10	sanntis	257	5637	Saccharide	root:Host-associated:Human:Digestive system:Large intestine:Fecal	ERZ1767117_FASTA	mgnify	ERZ1767117.783-NODE-783-length-9484-cov-9.912504
3268236	ERZ1767117_FASTA_CLST_68	10	sanntis	543	20767	Saccharide	root:Host-associated:Human:Digestive system:Large intestine:Fecal	ERZ1767117_FASTA	mgnify	ERZ1767117.63-NODE-63-length-67366-cov-17.548469
3268237	ERZ1767117_FASTA_CLST_69	10	sanntis	3	13247	Saccharide	root:Host-associated:Human:Digestive system:Large intestine:Fecal	ERZ1767117_FASTA	mgnify	ERZ1767117.479-NODE-479-length-14895-cov-9.108693
3268238	ERZ1767117_FASTA_CLST_70	11	sanntis	2	4726	NRP	root:Host-associated:Human:Digestive system:Large intestine:Fecal	ERZ1767117_FASTA	mgnify	ERZ1767117.1724-NODE-1724-length-4728-cov-3.688423
3268240	ERZ1767117_FASTA_CLST_72	10	sanntis	1	2113	Polyketide	root:Host-associated:Human:Digestive system:Large intestine:Fecal	ERZ1767117_FASTA	mgnify	ERZ1767117.784-NODE-784-length-9469-cov-21.004674
3268241	ERZ1767117_FASTA_CLST_73	11	sanntis	161	3694	Polyketide	root:Host-associated:Human:Digestive system:Large intestine:Fecal	ERZ1767117_FASTA	mgnify	ERZ1767117.2241-NODE-2241-length-3820-cov-5.115803
3268242	ERZ1767117_FASTA_CLST_74	11	sanntis	2	20341	Saccharide	root:Host-associated:Human:Digestive system:Large intestine:Fecal	ERZ1767117_FASTA	mgnify	ERZ1767117.331-NODE-331-length-20343-cov-14.373275
3268245	ERZ1767117_FASTA_CLST_77	11	sanntis	1	5531	RiPP	root:Host-associated:Human:Digestive system:Large intestine:Fecal	ERZ1767117_FASTA	mgnify	ERZ1767117.1394-NODE-1394-length-5625-cov-16.867684
3268247	ERZ1767117_FASTA_CLST_79	11	sanntis	3	5749	Saccharide	root:Host-associated:Human:Digestive system:Large intestine:Fecal	ERZ1767117_FASTA	mgnify	ERZ1767117.1354-NODE-1354-length-5751-cov-4.427317
3268248	ERZ1767117_FASTA_CLST_80	0	sanntis	192913	214827	NRP	root:Host-associated:Human:Digestive system:Large intestine:Fecal	ERZ1767117_FASTA	mgnify	ERZ1767117.4-NODE-4-length-273009-cov-563.314207
3268252	ERZ1767128_FASTA_CLST_0	1	sanntis	12149	34898	Other	root:Host-associated:Human:Digestive system:Large intestine:Fecal	ERZ1767128_FASTA	mgnify	ERZ1767128.738-NODE-738-length-35009-cov-15.918178
3268253	ERZ1767128_FASTA_CLST_1	0	sanntis	14482	21089	RiPP	root:Host-associated:Human:Digestive system:Large intestine:Fecal	ERZ1767128_FASTA	mgnify	ERZ1767128.389-NODE-389-length-63952-cov-16.875346
3268255	ERZ1767128_FASTA_CLST_3	11	sanntis	3	3190	NRP	root:Host-associated:Human:Digestive system:Large intestine:Fecal	ERZ1767128_FASTA	mgnify	ERZ1767128.7183-NODE-7183-length-3192-cov-3.166401
3268257	ERZ1767128_FASTA_CLST_5	0	sanntis	9022	21976	Other	root:Host-associated:Human:Digestive system:Large intestine:Fecal	ERZ1767128_FASTA	mgnify	ERZ1767128.702-NODE-702-length-36676-cov-15.732012
3268258	ERZ1767128_FASTA_CLST_6	11	sanntis	111	24647	Saccharide	root:Host-associated:Human:Digestive system:Large intestine:Fecal	ERZ1767128_FASTA	mgnify	ERZ1767128.1017-NODE-1017-length-24723-cov-17.397235
3268259	ERZ1767128_FASTA_CLST_7	0	sanntis	88777	106778	Saccharide	root:Host-associated:Human:Digestive system:Large intestine:Fecal	ERZ1767128_FASTA	mgnify	ERZ1767128.99-NODE-99-length-155390-cov-20.548292
3268260	ERZ1767128_FASTA_CLST_8	0	sanntis	77426	84710	RiPP	root:Host-associated:Human:Digestive system:Large intestine:Fecal	ERZ1767128_FASTA	mgnify	ERZ1767128.5-NODE-5-length-371008-cov-21.011400
3268261	ERZ1767128_FASTA_CLST_9	10	sanntis	1	5166	Polyketide	root:Host-associated:Human:Digestive system:Large intestine:Fecal	ERZ1767128_FASTA	mgnify	ERZ1767128.4027-NODE-4027-length-5572-cov-5.950517
3268262	ERZ1767128_FASTA_CLST_10	0	sanntis	17738	48581	Other	root:Host-associated:Human:Digestive system:Large intestine:Fecal	ERZ1767128_FASTA	mgnify	ERZ1767128.409-NODE-409-length-61316-cov-20.873280
3268264	ERZ1767128_FASTA_CLST_12	0	sanntis	49945	69298	Saccharide	root:Host-associated:Human:Digestive system:Large intestine:Fecal	ERZ1767128_FASTA	mgnify	ERZ1767128.40-NODE-40-length-211134-cov-17.078198
3268265	ERZ1767128_FASTA_CLST_13	11	sanntis	3	5836	Polyketide	root:Host-associated:Human:Digestive system:Large intestine:Fecal	ERZ1767128_FASTA	mgnify	ERZ1767128.3656-NODE-3656-length-6127-cov-4.738801
3268266	ERZ1767128_FASTA_CLST_14	0	sanntis	30594	43663	RiPP	root:Host-associated:Human:Digestive system:Large intestine:Fecal	ERZ1767128_FASTA	mgnify	ERZ1767128.523-NODE-523-length-49794-cov-8.292386
3268267	ERZ1767128_FASTA_CLST_15	0	sanntis	16870	49584	NRP	root:Host-associated:Human:Digestive system:Large intestine:Fecal	ERZ1767128_FASTA	mgnify	ERZ1767128.289-NODE-289-length-79744-cov-9.572488
3268269	ERZ1767128_FASTA_CLST_17	0	sanntis	132821	148899	Saccharide	root:Host-associated:Human:Digestive system:Large intestine:Fecal	ERZ1767128_FASTA	mgnify	ERZ1767128.108-NODE-108-length-150565-cov-20.865511
3268270	ERZ1767128_FASTA_CLST_18	11	sanntis	3	19968	Other	root:Host-associated:Human:Digestive system:Large intestine:Fecal	ERZ1767128_FASTA	mgnify	ERZ1767128.1214-NODE-1214-length-19970-cov-4.631735
3268271	ERZ1767128_FASTA_CLST_19	0	sanntis	45230	54126	Saccharide	root:Host-associated:Human:Digestive system:Large intestine:Fecal	ERZ1767128_FASTA	mgnify	ERZ1767128.404-NODE-404-length-61710-cov-10.768080
3268273	ERZ1767128_FASTA_CLST_21	0	sanntis	96041	114497	Other	root:Host-associated:Human:Digestive system:Large intestine:Fecal	ERZ1767128_FASTA	mgnify	ERZ1767128.112-NODE-112-length-147299-cov-14.372864
3268274	ERZ1767128_FASTA_CLST_22	0	sanntis	74074	102480	Other	root:Host-associated:Human:Digestive system:Large intestine:Fecal	ERZ1767128_FASTA	mgnify	ERZ1767128.154-NODE-154-length-119499-cov-9.111023
3268276	ERZ1767128_FASTA_CLST_24	10	sanntis	2	6421	Saccharide	root:Host-associated:Human:Digestive system:Large intestine:Fecal	ERZ1767128_FASTA	mgnify	ERZ1767128.2705-NODE-2705-length-8384-cov-14.769600
3268277	ERZ1767128_FASTA_CLST_25	10	sanntis	142	24896	Other	root:Host-associated:Human:Digestive system:Large intestine:Fecal	ERZ1767128_FASTA	mgnify	ERZ1767128.994-NODE-994-length-25107-cov-7.693438
3268278	ERZ1767128_FASTA_CLST_26	10	sanntis	320	22420	RiPP	root:Host-associated:Human:Digestive system:Large intestine:Fecal	ERZ1767128_FASTA	mgnify	ERZ1767128.205-NODE-205-length-98284-cov-17.073420
3268279	ERZ1767128_FASTA_CLST_27	10	sanntis	147	5573	Other	root:Host-associated:Human:Digestive system:Large intestine:Fecal	ERZ1767128_FASTA	mgnify	ERZ1767128.1943-NODE-1943-length-11760-cov-4.315079
3268282	ERZ1767128_FASTA_CLST_30	11	sanntis	1	7617	RiPP	root:Host-associated:Human:Digestive system:Large intestine:Fecal	ERZ1767128_FASTA	mgnify	ERZ1767128.2928-NODE-2928-length-7630-cov-5.045281
3268284	ERZ1767128_FASTA_CLST_32	0	sanntis	162245	179641	Saccharide	root:Host-associated:Human:Digestive system:Large intestine:Fecal	ERZ1767128_FASTA	mgnify	ERZ1767128.9-NODE-9-length-346236-cov-13.179010
3268285	ERZ1767128_FASTA_CLST_33	0	sanntis	12962	34053	RiPP	root:Host-associated:Human:Digestive system:Large intestine:Fecal	ERZ1767128_FASTA	mgnify	ERZ1767128.20-NODE-20-length-265115-cov-13.101407
3268287	ERZ1767128_FASTA_CLST_35	10	sanntis	2	17335	RiPP	root:Host-associated:Human:Digestive system:Large intestine:Fecal	ERZ1767128_FASTA	mgnify	ERZ1767128.996-NODE-996-length-25081-cov-7.608048
3268288	ERZ1767128_FASTA_CLST_36	11	sanntis	3	4485	Other	root:Host-associated:Human:Digestive system:Large intestine:Fecal	ERZ1767128_FASTA	mgnify	ERZ1767128.5046-NODE-5046-length-4486-cov-3.763033
3268289	ERZ1767128_FASTA_CLST_37	10	sanntis	2	22823	Other	root:Host-associated:Human:Digestive system:Large intestine:Fecal	ERZ1767128_FASTA	mgnify	ERZ1767128.310-NODE-310-length-77450-cov-18.004845
3268290	ERZ1767128_FASTA_CLST_38	11	sanntis	1	3360	Polyketide	root:Host-associated:Human:Digestive system:Large intestine:Fecal	ERZ1767128_FASTA	mgnify	ERZ1767128.6810-NODE-6810-length-3362-cov-5.765951
3268291	ERZ1767128_FASTA_CLST_39	11	sanntis	1	6490	Other	root:Host-associated:Human:Digestive system:Large intestine:Fecal	ERZ1767128_FASTA	mgnify	ERZ1767128.3426-NODE-3426-length-6492-cov-4.010253
3268292	ERZ1767128_FASTA_CLST_40	0	sanntis	58839	88377	Saccharide	root:Host-associated:Human:Digestive system:Large intestine:Fecal	ERZ1767128_FASTA	mgnify	ERZ1767128.197-NODE-197-length-101309-cov-11.020029
3268293	ERZ1767128_FASTA_CLST_41	10	sanntis	1	24928	Saccharide	root:Host-associated:Human:Digestive system:Large intestine:Fecal	ERZ1767128_FASTA	mgnify	ERZ1767128.960-NODE-960-length-26211-cov-13.913710
3268294	ERZ1767128_FASTA_CLST_42	10	sanntis	3	10520	NRP	root:Host-associated:Human:Digestive system:Large intestine:Fecal	ERZ1767128_FASTA	mgnify	ERZ1767128.916-NODE-916-length-27530-cov-4.902275
3268296	ERZ1767128_FASTA_CLST_44	10	sanntis	230	25823	Saccharide	root:Host-associated:Human:Digestive system:Large intestine:Fecal	ERZ1767128_FASTA	mgnify	ERZ1767128.34-NODE-34-length-220074-cov-20.231262
3268297	ERZ1767128_FASTA_CLST_45	10	sanntis	2	20468	NRP	root:Host-associated:Human:Digestive system:Large intestine:Fecal	ERZ1767128_FASTA	mgnify	ERZ1767128.1109-NODE-1109-length-22335-cov-4.928725
3268299	ERZ1767128_FASTA_CLST_47	10	sanntis	2	34038	Other	root:Host-associated:Human:Digestive system:Large intestine:Fecal	ERZ1767128_FASTA	mgnify	ERZ1767128.67-NODE-67-length-182397-cov-21.092178
3268301	ERZ1767128_FASTA_CLST_49	0	sanntis	18521	45196	Saccharide	root:Host-associated:Human:Digestive system:Large intestine:Fecal	ERZ1767128_FASTA	mgnify	ERZ1767128.180-NODE-180-length-106714-cov-8.594286
3268302	ERZ1767128_FASTA_CLST_50	1	sanntis	8652	17083	RiPP	root:Host-associated:Human:Digestive system:Large intestine:Fecal	ERZ1767128_FASTA	mgnify	ERZ1767128.1404-NODE-1404-length-17084-cov-5.424276
3268303	ERZ1767128_FASTA_CLST_51	0	sanntis	22714	36590	Saccharide	root:Host-associated:Human:Digestive system:Large intestine:Fecal	ERZ1767128_FASTA	mgnify	ERZ1767128.469-NODE-469-length-54755-cov-19.373419
3268306	ERZ1767128_FASTA_CLST_54	1	sanntis	39986	57152	Other	root:Host-associated:Human:Digestive system:Large intestine:Fecal	ERZ1767128_FASTA	mgnify	ERZ1767128.447-NODE-447-length-57191-cov-151.643430
3268310	ERZ1767128_FASTA_CLST_58	0	sanntis	29570	47843	RiPP	root:Host-associated:Human:Digestive system:Large intestine:Fecal	ERZ1767128_FASTA	mgnify	ERZ1767128.378-NODE-378-length-64992-cov-11.531007
3268311	ERZ1767128_FASTA_CLST_59	0	sanntis	155342	191271	Saccharide	root:Host-associated:Human:Digestive system:Large intestine:Fecal	ERZ1767128_FASTA	mgnify	ERZ1767128.11-NODE-11-length-319198-cov-18.613650
3268312	ERZ1767128_FASTA_CLST_60	10	sanntis	43	21139	Other	root:Host-associated:Human:Digestive system:Large intestine:Fecal	ERZ1767128_FASTA	mgnify	ERZ1767128.110-NODE-110-length-147698-cov-16.086445
3268313	ERZ1767128_FASTA_CLST_61	0	sanntis	140783	145981	RiPP	root:Host-associated:Human:Digestive system:Large intestine:Fecal	ERZ1767128_FASTA	mgnify	ERZ1767128.110-NODE-110-length-147698-cov-16.086445
3268314	ERZ1767128_FASTA_CLST_62	10	sanntis	134	6531	RiPP	root:Host-associated:Human:Digestive system:Large intestine:Fecal	ERZ1767128_FASTA	mgnify	ERZ1767128.2156-NODE-2156-length-10613-cov-15.170108
3268317	ERZ1767128_FASTA_CLST_65	1	sanntis	16410	37559	Saccharide	root:Host-associated:Human:Digestive system:Large intestine:Fecal	ERZ1767128_FASTA	mgnify	ERZ1767128.682-NODE-682-length-37560-cov-8.887722
3268318	ERZ1767128_FASTA_CLST_66	0	sanntis	38555	59201	Other	root:Host-associated:Human:Digestive system:Large intestine:Fecal	ERZ1767128_FASTA	mgnify	ERZ1767128.333-NODE-333-length-72611-cov-8.491372
3268319	ERZ1767128_FASTA_CLST_67	0	sanntis	84575	91246	RiPP	root:Host-associated:Human:Digestive system:Large intestine:Fecal	ERZ1767128_FASTA	mgnify	ERZ1767128.232-NODE-232-length-91571-cov-9.919173
3268320	ERZ1767128_FASTA_CLST_68	11	sanntis	244	5100	RiPP	root:Host-associated:Human:Digestive system:Large intestine:Fecal	ERZ1767128_FASTA	mgnify	ERZ1767128.4420-NODE-4420-length-5101-cov-3.792905
3268321	ERZ1767128_FASTA_CLST_69	0	sanntis	25614	32707	NRP	root:Host-associated:Human:Digestive system:Large intestine:Fecal	ERZ1767128_FASTA	mgnify	ERZ1767128.541-NODE-541-length-47979-cov-19.720036
3268322	ERZ1767128_FASTA_CLST_70	10	sanntis	136	12191	Saccharide	root:Host-associated:Human:Digestive system:Large intestine:Fecal	ERZ1767128_FASTA	mgnify	ERZ1767128.582-NODE-582-length-44268-cov-5.552145
3268323	ERZ1767128_FASTA_CLST_71	0	sanntis	64451	87988	Saccharide	root:Host-associated:Human:Digestive system:Large intestine:Fecal	ERZ1767128_FASTA	mgnify	ERZ1767128.87-NODE-87-length-163629-cov-31.451551
3268324	ERZ1767128_FASTA_CLST_72	0	sanntis	336938	351914	Other	root:Host-associated:Human:Digestive system:Large intestine:Fecal	ERZ1767128_FASTA	mgnify	ERZ1767128.6-NODE-6-length-363681-cov-12.728449
3268327	ERZ1767128_FASTA_CLST_75	0	sanntis	5373	13705	Saccharide	root:Host-associated:Human:Digestive system:Large intestine:Fecal	ERZ1767128_FASTA	mgnify	ERZ1767128.800-NODE-800-length-31957-cov-8.301360
3268328	ERZ1767128_FASTA_CLST_76	0	sanntis	45433	61281	Saccharide	root:Host-associated:Human:Digestive system:Large intestine:Fecal	ERZ1767128_FASTA	mgnify	ERZ1767128.398-NODE-398-length-62752-cov-10.951640
3268329	ERZ1767128_FASTA_CLST_77	11	sanntis	1	7349	Saccharide	root:Host-associated:Human:Digestive system:Large intestine:Fecal	ERZ1767128_FASTA	mgnify	ERZ1767128.3026-NODE-3026-length-7350-cov-3.879369
3268330	ERZ1767128_FASTA_CLST_78	0	sanntis	147379	156708	Saccharide	root:Host-associated:Human:Digestive system:Large intestine:Fecal	ERZ1767128_FASTA	mgnify	ERZ1767128.88-NODE-88-length-163605-cov-11.205191
3268331	ERZ1767128_FASTA_CLST_79	0	sanntis	20423	39128	Saccharide	root:Host-associated:Human:Digestive system:Large intestine:Fecal	ERZ1767128_FASTA	mgnify	ERZ1767128.27-NODE-27-length-238452-cov-125.467493
3268332	ERZ1767128_FASTA_CLST_80	0	sanntis	43379	49985	Saccharide	root:Host-associated:Human:Digestive system:Large intestine:Fecal	ERZ1767128_FASTA	mgnify	ERZ1767128.27-NODE-27-length-238452-cov-125.467493
3268333	ERZ1767128_FASTA_CLST_81	0	sanntis	31384	61708	Other	root:Host-associated:Human:Digestive system:Large intestine:Fecal	ERZ1767128_FASTA	mgnify	ERZ1767128.94-NODE-94-length-158174-cov-18.962699
3268334	ERZ1767128_FASTA_CLST_82	0	sanntis	50842	66539	Polyketide	root:Host-associated:Human:Digestive system:Large intestine:Fecal	ERZ1767128_FASTA	mgnify	ERZ1767128.348-NODE-348-length-70612-cov-17.131993
3268335	ERZ1767128_FASTA_CLST_83	0	sanntis	14687	38615	RiPP	root:Host-associated:Human:Digestive system:Large intestine:Fecal	ERZ1767128_FASTA	mgnify	ERZ1767128.327-NODE-327-length-73693-cov-8.025829
3268337	ERZ1767128_FASTA_CLST_85	0	sanntis	121798	126902	RiPP	root:Host-associated:Human:Digestive system:Large intestine:Fecal	ERZ1767128_FASTA	mgnify	ERZ1767128.13-NODE-13-length-309535-cov-9.790342
3268338	ERZ1767128_FASTA_CLST_86	0	sanntis	30986	37279	Saccharide	root:Host-associated:Human:Digestive system:Large intestine:Fecal	ERZ1767128_FASTA	mgnify	ERZ1767128.519-NODE-519-length-50042-cov-5.901814
3268339	ERZ1767128_FASTA_CLST_87	0	sanntis	7302	16804	RiPP	root:Host-associated:Human:Digestive system:Large intestine:Fecal	ERZ1767128_FASTA	mgnify	ERZ1767128.413-NODE-413-length-61098-cov-136.358190
3268340	ERZ1767128_FASTA_CLST_88	0	sanntis	136627	144762	RiPP	root:Host-associated:Human:Digestive system:Large intestine:Fecal	ERZ1767128_FASTA	mgnify	ERZ1767128.35-NODE-35-length-218978-cov-16.772071
3268341	ERZ1767128_FASTA_CLST_89	0	sanntis	202187	218336	RiPP	root:Host-associated:Human:Digestive system:Large intestine:Fecal	ERZ1767128_FASTA	mgnify	ERZ1767128.35-NODE-35-length-218978-cov-16.772071
3268344	ERZ1767128_FASTA_CLST_92	11	sanntis	1	6756	NRP	root:Host-associated:Human:Digestive system:Large intestine:Fecal	ERZ1767128_FASTA	mgnify	ERZ1767128.3286-NODE-3286-length-6758-cov-4.043861
3268345	ERZ1767128_FASTA_CLST_93	1	sanntis	55934	66565	NRP	root:Host-associated:Human:Digestive system:Large intestine:Fecal	ERZ1767128_FASTA	mgnify	ERZ1767128.364-NODE-364-length-66620-cov-18.153790
3268346	ERZ1767128_FASTA_CLST_94	0	sanntis	68477	75377	RiPP	root:Host-associated:Human:Digestive system:Large intestine:Fecal	ERZ1767128_FASTA	mgnify	ERZ1767128.301-NODE-301-length-78898-cov-18.435486
3268347	ERZ1767128_FASTA_CLST_95	11	sanntis	2	8302	Saccharide	root:Host-associated:Human:Digestive system:Large intestine:Fecal	ERZ1767128_FASTA	mgnify	ERZ1767128.2731-NODE-2731-length-8303-cov-8.906038
3268348	ERZ1767128_FASTA_CLST_96	11	sanntis	1	8948	NRP	root:Host-associated:Human:Digestive system:Large intestine:Fecal	ERZ1767128_FASTA	mgnify	ERZ1767128.2535-NODE-2535-length-8949-cov-4.672813
3268349	ERZ1767128_FASTA_CLST_97	0	sanntis	13970	22950	NRP	root:Host-associated:Human:Digestive system:Large intestine:Fecal	ERZ1767128_FASTA	mgnify	ERZ1767128.288-NODE-288-length-79985-cov-12.833604
3268350	ERZ1767128_FASTA_CLST_98	0	sanntis	14448	35460	Other	root:Host-associated:Human:Digestive system:Large intestine:Fecal	ERZ1767128_FASTA	mgnify	ERZ1767128.118-NODE-118-length-143901-cov-17.173491
3268352	ERZ1767128_FASTA_CLST_100	11	sanntis	3	3816	RiPP	root:Host-associated:Human:Digestive system:Large intestine:Fecal	ERZ1767128_FASTA	mgnify	ERZ1767128.5964-NODE-5964-length-3818-cov-3.635397
3268354	ERZ1767128_FASTA_CLST_102	0	sanntis	4976	11344	NRP	root:Host-associated:Human:Digestive system:Large intestine:Fecal	ERZ1767128_FASTA	mgnify	ERZ1767128.1225-NODE-1225-length-19806-cov-4.849020
3268355	ERZ1767128_FASTA_CLST_103	0	sanntis	27858	35215	RiPP	root:Host-associated:Human:Digestive system:Large intestine:Fecal	ERZ1767128_FASTA	mgnify	ERZ1767128.674-NODE-674-length-37870-cov-12.465503
3268356	ERZ1767128_FASTA_CLST_104	11	sanntis	1	6409	RiPP	root:Host-associated:Human:Digestive system:Large intestine:Fecal	ERZ1767128_FASTA	mgnify	ERZ1767128.3479-NODE-3479-length-6409-cov-4.196097
3268357	ERZ1767128_FASTA_CLST_105	0	sanntis	21080	37041	Other	root:Host-associated:Human:Digestive system:Large intestine:Fecal	ERZ1767128_FASTA	mgnify	ERZ1767128.505-NODE-505-length-51007-cov-18.741306
3268360	ERZ1767128_FASTA_CLST_108	0	sanntis	14439	18305	Other	root:Host-associated:Human:Digestive system:Large intestine:Fecal	ERZ1767128_FASTA	mgnify	ERZ1767128.1272-NODE-1272-length-18818-cov-5.701487
3268361	ERZ1767128_FASTA_CLST_109	1	sanntis	20378	36388	Other	root:Host-associated:Human:Digestive system:Large intestine:Fecal	ERZ1767128_FASTA	mgnify	ERZ1767128.685-NODE-685-length-37486-cov-14.072507
3268362	ERZ1767128_FASTA_CLST_110	0	sanntis	70368	88544	Polyketide	root:Host-associated:Human:Digestive system:Large intestine:Fecal	ERZ1767128_FASTA	mgnify	ERZ1767128.1-NODE-1-length-559689-cov-34.025845
3268365	ERZ1767128_FASTA_CLST_113	0	sanntis	9439	29929	Saccharide	root:Host-associated:Human:Digestive system:Large intestine:Fecal	ERZ1767128_FASTA	mgnify	ERZ1767128.580-NODE-580-length-44627-cov-8.608566
3268368	ERZ1767128_FASTA_CLST_116	10	sanntis	3	6982	RiPP	root:Host-associated:Human:Digestive system:Large intestine:Fecal	ERZ1767128_FASTA	mgnify	ERZ1767128.3160-NODE-3160-length-7050-cov-6.315654
3268369	ERZ1767128_FASTA_CLST_117	11	sanntis	1	24926	NRP	root:Host-associated:Human:Digestive system:Large intestine:Fecal	ERZ1767128_FASTA	mgnify	ERZ1767128.1010-NODE-1010-length-24927-cov-19.330372
3268370	ERZ1767128_FASTA_CLST_118	0	sanntis	154376	171248	Saccharide	root:Host-associated:Human:Digestive system:Large intestine:Fecal	ERZ1767128_FASTA	mgnify	ERZ1767128.74-NODE-74-length-175750-cov-16.267469
3268371	ERZ1767128_FASTA_CLST_119	10	sanntis	1	20013	Saccharide	root:Host-associated:Human:Digestive system:Large intestine:Fecal	ERZ1767128_FASTA	mgnify	ERZ1767128.201-NODE-201-length-99530-cov-7.253923
3268372	ERZ1767128_FASTA_CLST_120	10	sanntis	2	15031	Saccharide	root:Host-associated:Human:Digestive system:Large intestine:Fecal	ERZ1767128_FASTA	mgnify	ERZ1767128.789-NODE-789-length-32468-cov-6.346373
3268373	ERZ1767128_FASTA_CLST_121	10	sanntis	351	8637	NRP	root:Host-associated:Human:Digestive system:Large intestine:Fecal	ERZ1767128_FASTA	mgnify	ERZ1767128.105-NODE-105-length-153239-cov-133.040363
3268374	ERZ1767128_FASTA_CLST_122	0	sanntis	74883	98008	Saccharide	root:Host-associated:Human:Digestive system:Large intestine:Fecal	ERZ1767128_FASTA	mgnify	ERZ1767128.130-NODE-130-length-133612-cov-17.050106
3268375	ERZ1767128_FASTA_CLST_123	0	sanntis	119145	156251	Other	root:Host-associated:Human:Digestive system:Large intestine:Fecal	ERZ1767128_FASTA	mgnify	ERZ1767128.18-NODE-18-length-279104-cov-18.810793
3268376	ERZ1767128_FASTA_CLST_124	11	sanntis	3	6494	NRP	root:Host-associated:Human:Digestive system:Large intestine:Fecal	ERZ1767128_FASTA	mgnify	ERZ1767128.3421-NODE-3421-length-6495-cov-4.492702
3268378	ERZ1767128_FASTA_CLST_126	0	sanntis	39108	68135	Other	root:Host-associated:Human:Digestive system:Large intestine:Fecal	ERZ1767128_FASTA	mgnify	ERZ1767128.268-NODE-268-length-83660-cov-17.094659
3268379	ERZ1767128_FASTA_CLST_127	10	sanntis	427	20280	Saccharide	root:Host-associated:Human:Digestive system:Large intestine:Fecal	ERZ1767128_FASTA	mgnify	ERZ1767128.707-NODE-707-length-36342-cov-19.238350
3268380	ERZ1767128_FASTA_CLST_128	11	sanntis	1	6680	Polyketide	root:Host-associated:Human:Digestive system:Large intestine:Fecal	ERZ1767128_FASTA	mgnify	ERZ1767128.3325-NODE-3325-length-6682-cov-4.912177
3268382	ERZ1767128_FASTA_CLST_130	10	sanntis	21	16096	Saccharide	root:Host-associated:Human:Digestive system:Large intestine:Fecal	ERZ1767128_FASTA	mgnify	ERZ1767128.1224-NODE-1224-length-19807-cov-5.259316
3268383	ERZ1767128_FASTA_CLST_131	1	sanntis	45451	60704	Saccharide	root:Host-associated:Human:Digestive system:Large intestine:Fecal	ERZ1767128_FASTA	mgnify	ERZ1767128.414-NODE-414-length-61084-cov-45.937292
3268385	ERZ1767128_FASTA_CLST_133	10	sanntis	44	4783	RiPP	root:Host-associated:Human:Digestive system:Large intestine:Fecal	ERZ1767128_FASTA	mgnify	ERZ1767128.1664-NODE-1664-length-14040-cov-7.102038
3268386	ERZ1767128_FASTA_CLST_134	10	sanntis	1	5827	NRP	root:Host-associated:Human:Digestive system:Large intestine:Fecal	ERZ1767128_FASTA	mgnify	ERZ1767128.3128-NODE-3128-length-7136-cov-4.071318
3268388	ERZ1767128_FASTA_CLST_136	0	sanntis	6177	31326	Saccharide	root:Host-associated:Human:Digestive system:Large intestine:Fecal	ERZ1767128_FASTA	mgnify	ERZ1767128.73-NODE-73-length-176142-cov-18.327662
3268390	ERZ1767128_FASTA_CLST_138	10	sanntis	3	24993	Saccharide	root:Host-associated:Human:Digestive system:Large intestine:Fecal	ERZ1767128_FASTA	mgnify	ERZ1767128.60-NODE-60-length-187895-cov-12.365210
3268391	ERZ1767128_FASTA_CLST_139	0	sanntis	59888	65160	Saccharide	root:Host-associated:Human:Digestive system:Large intestine:Fecal	ERZ1767128_FASTA	mgnify	ERZ1767128.60-NODE-60-length-187895-cov-12.365210
3268392	ERZ1767128_FASTA_CLST_140	0	sanntis	36480	59066	Saccharide	root:Host-associated:Human:Digestive system:Large intestine:Fecal	ERZ1767128_FASTA	mgnify	ERZ1767128.203-NODE-203-length-98894-cov-16.764708
3268393	ERZ1767128_FASTA_CLST_141	0	sanntis	3645	29605	Saccharide	root:Host-associated:Human:Digestive system:Large intestine:Fecal	ERZ1767128_FASTA	mgnify	ERZ1767128.843-NODE-843-length-29855-cov-12.328523
3268394	ERZ1767128_FASTA_CLST_142	0	sanntis	10168	28964	Other	root:Host-associated:Human:Digestive system:Large intestine:Fecal	ERZ1767128_FASTA	mgnify	ERZ1767128.856-NODE-856-length-29165-cov-8.108416
3268395	ERZ1767128_FASTA_CLST_143	0	sanntis	25948	36841	Saccharide	root:Host-associated:Human:Digestive system:Large intestine:Fecal	ERZ1767128_FASTA	mgnify	ERZ1767128.137-NODE-137-length-128516-cov-17.123835
3268396	ERZ1767128_FASTA_CLST_144	10	sanntis	77	24144	Other	root:Host-associated:Human:Digestive system:Large intestine:Fecal	ERZ1767128_FASTA	mgnify	ERZ1767128.82-NODE-82-length-168345-cov-128.497284
3268397	ERZ1767128_FASTA_CLST_145	10	sanntis	2	15143	RiPP	root:Host-associated:Human:Digestive system:Large intestine:Fecal	ERZ1767128_FASTA	mgnify	ERZ1767128.1218-NODE-1218-length-19917-cov-7.373930
3268399	ERZ1767128_FASTA_CLST_147	11	sanntis	2	4216	NRP|Saccharide	root:Host-associated:Human:Digestive system:Large intestine:Fecal	ERZ1767128_FASTA	mgnify	ERZ1767128.5383-NODE-5383-length-4218-cov-4.910882
3268400	ERZ1767128_FASTA_CLST_148	10	sanntis	281	10380	Saccharide	root:Host-associated:Human:Digestive system:Large intestine:Fecal	ERZ1767128_FASTA	mgnify	ERZ1767128.884-NODE-884-length-28313-cov-8.491896
3268403	ERZ1767128_FASTA_CLST_151	10	sanntis	264	4497	RiPP	root:Host-associated:Human:Digestive system:Large intestine:Fecal	ERZ1767128_FASTA	mgnify	ERZ1767128.4204-NODE-4204-length-5324-cov-4.241412
3268404	ERZ1767128_FASTA_CLST_152	0	sanntis	54837	61488	RiPP	root:Host-associated:Human:Digestive system:Large intestine:Fecal	ERZ1767128_FASTA	mgnify	ERZ1767128.254-NODE-254-length-87031-cov-18.919943
3268405	ERZ1767128_FASTA_CLST_153	0	sanntis	3252	12432	RiPP	root:Host-associated:Human:Digestive system:Large intestine:Fecal	ERZ1767128_FASTA	mgnify	ERZ1767128.427-NODE-427-length-59324-cov-18.817881
3268406	ERZ1767128_FASTA_CLST_154	11	sanntis	2	7478	Saccharide	root:Host-associated:Human:Digestive system:Large intestine:Fecal	ERZ1767128_FASTA	mgnify	ERZ1767128.2977-NODE-2977-length-7478-cov-4.191028
3268407	ERZ1767128_FASTA_CLST_155	11	sanntis	2	11435	Other	root:Host-associated:Human:Digestive system:Large intestine:Fecal	ERZ1767128_FASTA	mgnify	ERZ1767128.1989-NODE-1989-length-11455-cov-4.785088
3268408	ERZ1767128_FASTA_CLST_156	0	sanntis	8566	21738	Saccharide	root:Host-associated:Human:Digestive system:Large intestine:Fecal	ERZ1767128_FASTA	mgnify	ERZ1767128.384-NODE-384-length-64170-cov-128.191219
3268409	ERZ1767128_FASTA_CLST_157	10	sanntis	3	1539	Polyketide	root:Host-associated:Human:Digestive system:Large intestine:Fecal	ERZ1767128_FASTA	mgnify	ERZ1767128.6453-NODE-6453-length-3561-cov-3.858243
3268410	ERZ1767128_FASTA_CLST_158	0	sanntis	31373	34970	RiPP	root:Host-associated:Human:Digestive system:Large intestine:Fecal	ERZ1767128_FASTA	mgnify	ERZ1767128.484-NODE-484-length-52853-cov-8.210141
3268411	ERZ1767128_FASTA_CLST_159	10	sanntis	3	22194	Saccharide	root:Host-associated:Human:Digestive system:Large intestine:Fecal	ERZ1767128_FASTA	mgnify	ERZ1767128.656-NODE-656-length-39110-cov-13.834311
3268414	ERZ1767128_FASTA_CLST_162	11	sanntis	1	14344	Other	root:Host-associated:Human:Digestive system:Large intestine:Fecal	ERZ1767128_FASTA	mgnify	ERZ1767128.1594-NODE-1594-length-14592-cov-4.611199
3268416	ERZ1767128_FASTA_CLST_164	10	sanntis	1	14278	Saccharide	root:Host-associated:Human:Digestive system:Large intestine:Fecal	ERZ1767128_FASTA	mgnify	ERZ1767128.1611-NODE-1611-length-14461-cov-5.316049
3268417	ERZ1767128_FASTA_CLST_165	11	sanntis	79	12978	Saccharide	root:Host-associated:Human:Digestive system:Large intestine:Fecal	ERZ1767128_FASTA	mgnify	ERZ1767128.1768-NODE-1768-length-13072-cov-8.324806
3268418	ERZ1767128_FASTA_CLST_166	11	sanntis	3	5245	NRP	root:Host-associated:Human:Digestive system:Large intestine:Fecal	ERZ1767128_FASTA	mgnify	ERZ1767128.4283-NODE-4283-length-5245-cov-4.178613
3268420	ERZ1767128_FASTA_CLST_168	0	sanntis	14588	21388	NRP	root:Host-associated:Human:Digestive system:Large intestine:Fecal	ERZ1767128_FASTA	mgnify	ERZ1767128.324-NODE-324-length-74459-cov-13.033883
3268423	ERZ1767128_FASTA_CLST_171	11	sanntis	3	17715	Saccharide	root:Host-associated:Human:Digestive system:Large intestine:Fecal	ERZ1767128_FASTA	mgnify	ERZ1767128.1353-NODE-1353-length-17717-cov-3.961726
3268425	ERZ1767128_FASTA_CLST_173	1	sanntis	3880	12737	RiPP	root:Host-associated:Human:Digestive system:Large intestine:Fecal	ERZ1767128_FASTA	mgnify	ERZ1767128.1811-NODE-1811-length-12737-cov-4.079088
3268426	ERZ1767128_FASTA_CLST_174	11	sanntis	1	6860	NRP	root:Host-associated:Human:Digestive system:Large intestine:Fecal	ERZ1767128_FASTA	mgnify	ERZ1767128.3187-NODE-3187-length-6983-cov-3.613453
3268427	ERZ1767128_FASTA_CLST_175	10	sanntis	131	21972	Saccharide	root:Host-associated:Human:Digestive system:Large intestine:Fecal	ERZ1767128_FASTA	mgnify	ERZ1767128.1099-NODE-1099-length-22555-cov-15.250844
3268428	ERZ1767128_FASTA_CLST_176	11	sanntis	2	3912	NRP	root:Host-associated:Human:Digestive system:Large intestine:Fecal	ERZ1767128_FASTA	mgnify	ERZ1767128.5810-NODE-5810-length-3913-cov-3.602644
3268429	ERZ1767128_FASTA_CLST_177	10	sanntis	127	3067	RiPP	root:Host-associated:Human:Digestive system:Large intestine:Fecal	ERZ1767128_FASTA	mgnify	ERZ1767128.5376-NODE-5376-length-4223-cov-3.083493
3268431	ERZ1767128_FASTA_CLST_179	0	sanntis	191702	204377	Other	root:Host-associated:Human:Digestive system:Large intestine:Fecal	ERZ1767128_FASTA	mgnify	ERZ1767128.45-NODE-45-length-205242-cov-11.300141
3268432	ERZ1767128_FASTA_CLST_180	10	sanntis	1	12367	NRP	root:Host-associated:Human:Digestive system:Large intestine:Fecal	ERZ1767128_FASTA	mgnify	ERZ1767128.1809-NODE-1809-length-12751-cov-4.618384
3268434	ERZ1767128_FASTA_CLST_182	0	sanntis	3014	22944	RiPP	root:Host-associated:Human:Digestive system:Large intestine:Fecal	ERZ1767128_FASTA	mgnify	ERZ1767128.722-NODE-722-length-35722-cov-12.415370
3268436	ERZ1767128_FASTA_CLST_184	11	sanntis	3	3049	RiPP	root:Host-associated:Human:Digestive system:Large intestine:Fecal	ERZ1767128_FASTA	mgnify	ERZ1767128.7513-NODE-7513-length-3049-cov-3.679025
3268437	ERZ1767128_FASTA_CLST_185	10	sanntis	3	15811	Saccharide	root:Host-associated:Human:Digestive system:Large intestine:Fecal	ERZ1767128_FASTA	mgnify	ERZ1767128.1369-NODE-1369-length-17524-cov-5.682924
3268442	ERZ1767128_FASTA_CLST_190	1	sanntis	3347	14449	Other	root:Host-associated:Human:Digestive system:Large intestine:Fecal	ERZ1767128_FASTA	mgnify	ERZ1767128.1613-NODE-1613-length-14449-cov-15.101570
3268443	ERZ1767128_FASTA_CLST_191	0	sanntis	161481	182278	Other	root:Host-associated:Human:Digestive system:Large intestine:Fecal	ERZ1767128_FASTA	mgnify	ERZ1767128.4-NODE-4-length-388395-cov-11.574059
3268444	ERZ1767128_FASTA_CLST_192	10	sanntis	770	20608	Other	root:Host-associated:Human:Digestive system:Large intestine:Fecal	ERZ1767128_FASTA	mgnify	ERZ1767128.709-NODE-709-length-36246-cov-9.768727
3268445	ERZ1767128_FASTA_CLST_193	11	sanntis	300	16243	Saccharide	root:Host-associated:Human:Digestive system:Large intestine:Fecal	ERZ1767128_FASTA	mgnify	ERZ1767128.1468-NODE-1468-length-16258-cov-8.955564
3268446	ERZ1767128_FASTA_CLST_194	1	sanntis	25417	58429	Saccharide	root:Host-associated:Human:Digestive system:Large intestine:Fecal	ERZ1767128_FASTA	mgnify	ERZ1767128.437-NODE-437-length-58511-cov-5.978839
3268447	ERZ1767128_FASTA_CLST_195	0	sanntis	56128	81960	Saccharide	root:Host-associated:Human:Digestive system:Large intestine:Fecal	ERZ1767128_FASTA	mgnify	ERZ1767128.148-NODE-148-length-123248-cov-16.795029
3268448	ERZ1767128_FASTA_CLST_196	11	sanntis	189	11827	Other	root:Host-associated:Human:Digestive system:Large intestine:Fecal	ERZ1767128_FASTA	mgnify	ERZ1767128.1931-NODE-1931-length-11827-cov-7.942066
3268450	ERZ1767128_FASTA_CLST_198	0	sanntis	26965	45974	Saccharide	root:Host-associated:Human:Digestive system:Large intestine:Fecal	ERZ1767128_FASTA	mgnify	ERZ1767128.278-NODE-278-length-81597-cov-11.505690
3268451	ERZ1767128_FASTA_CLST_199	0	sanntis	9389	14762	RiPP	root:Host-associated:Human:Digestive system:Large intestine:Fecal	ERZ1767128_FASTA	mgnify	ERZ1767128.91-NODE-91-length-160450-cov-15.746682
3268452	ERZ1767128_FASTA_CLST_200	10	sanntis	2	11032	Saccharide	root:Host-associated:Human:Digestive system:Large intestine:Fecal	ERZ1767128_FASTA	mgnify	ERZ1767128.1485-NODE-1485-length-16088-cov-13.337741
3268454	ERZ1767128_FASTA_CLST_202	0	sanntis	23353	30805	RiPP	root:Host-associated:Human:Digestive system:Large intestine:Fecal	ERZ1767128_FASTA	mgnify	ERZ1767128.24-NODE-24-length-245456-cov-16.172326
3268456	ERZ1767128_FASTA_CLST_204	0	sanntis	10277	31399	Saccharide	root:Host-associated:Human:Digestive system:Large intestine:Fecal	ERZ1767128_FASTA	mgnify	ERZ1767128.213-NODE-213-length-96734-cov-18.987795
3268457	ERZ1767128_FASTA_CLST_205	1	sanntis	9466	33704	NRP|Polyketide	root:Host-associated:Human:Digestive system:Large intestine:Fecal	ERZ1767128_FASTA	mgnify	ERZ1767128.762-NODE-762-length-33849-cov-16.912233
3268459	ERZ1767128_FASTA_CLST_207	10	sanntis	57	15016	Other	root:Host-associated:Human:Digestive system:Large intestine:Fecal	ERZ1767128_FASTA	mgnify	ERZ1767128.1517-NODE-1517-length-15717-cov-4.680820
3268460	ERZ1767128_FASTA_CLST_208	10	sanntis	1	7318	RiPP	root:Host-associated:Human:Digestive system:Large intestine:Fecal	ERZ1767128_FASTA	mgnify	ERZ1767128.2169-NODE-2169-length-10519-cov-3.750478
3268461	ERZ1767128_FASTA_CLST_209	1	sanntis	5807	14021	Saccharide	root:Host-associated:Human:Digestive system:Large intestine:Fecal	ERZ1767128_FASTA	mgnify	ERZ1767128.1666-NODE-1666-length-14021-cov-5.387155
3268647	ERZ1767138_FASTA_CLST_0	11	sanntis	111	6243	Polyketide	root:Host-associated:Human:Digestive system:Large intestine:Fecal	ERZ1767138_FASTA	mgnify	ERZ1767138.5616-NODE-5616-length-6243-cov-5.286522
3268648	ERZ1767138_FASTA_CLST_1	0	sanntis	72481	95074	RiPP	root:Host-associated:Human:Digestive system:Large intestine:Fecal	ERZ1767138_FASTA	mgnify	ERZ1767138.137-NODE-137-length-98763-cov-12.177605
3268650	ERZ1767138_FASTA_CLST_3	10	sanntis	3	7203	NRP	root:Host-associated:Human:Digestive system:Large intestine:Fecal	ERZ1767138_FASTA	mgnify	ERZ1767138.4601-NODE-4601-length-7458-cov-168.577874
3268651	ERZ1767138_FASTA_CLST_4	11	sanntis	2	6315	RiPP	root:Host-associated:Human:Digestive system:Large intestine:Fecal	ERZ1767138_FASTA	mgnify	ERZ1767138.5300-NODE-5300-length-6554-cov-32.913987
3268652	ERZ1767138_FASTA_CLST_5	11	sanntis	2	10818	Other	root:Host-associated:Human:Digestive system:Large intestine:Fecal	ERZ1767138_FASTA	mgnify	ERZ1767138.3030-NODE-3030-length-10944-cov-3.626504
3268655	ERZ1767138_FASTA_CLST_8	10	sanntis	3	3973	RiPP	root:Host-associated:Human:Digestive system:Large intestine:Fecal	ERZ1767138_FASTA	mgnify	ERZ1767138.1146-NODE-1146-length-25653-cov-16.949215
3268656	ERZ1767138_FASTA_CLST_9	11	sanntis	2	3895	NRP	root:Host-associated:Human:Digestive system:Large intestine:Fecal	ERZ1767138_FASTA	mgnify	ERZ1767138.9650-NODE-9650-length-3897-cov-4.332379
3268657	ERZ1767138_FASTA_CLST_10	10	sanntis	3	10640	Saccharide	root:Host-associated:Human:Digestive system:Large intestine:Fecal	ERZ1767138_FASTA	mgnify	ERZ1767138.23-NODE-23-length-214388-cov-35.601438
3268661	ERZ1767138_FASTA_CLST_14	0	sanntis	77738	90598	Saccharide	root:Host-associated:Human:Digestive system:Large intestine:Fecal	ERZ1767138_FASTA	mgnify	ERZ1767138.101-NODE-101-length-112917-cov-8.976662
3268662	ERZ1767138_FASTA_CLST_15	11	sanntis	1	14487	RiPP	root:Host-associated:Human:Digestive system:Large intestine:Fecal	ERZ1767138_FASTA	mgnify	ERZ1767138.2150-NODE-2150-length-14830-cov-10.444535
3268664	ERZ1767138_FASTA_CLST_17	0	sanntis	9279	38672	Saccharide	root:Host-associated:Human:Digestive system:Large intestine:Fecal	ERZ1767138_FASTA	mgnify	ERZ1767138.603-NODE-603-length-43526-cov-20.923696
3268665	ERZ1767138_FASTA_CLST_18	11	sanntis	70	4648	RiPP	root:Host-associated:Human:Digestive system:Large intestine:Fecal	ERZ1767138_FASTA	mgnify	ERZ1767138.6851-NODE-6851-length-5257-cov-23.889850
3268667	ERZ1767138_FASTA_CLST_20	0	sanntis	8350	43226	Other	root:Host-associated:Human:Digestive system:Large intestine:Fecal	ERZ1767138_FASTA	mgnify	ERZ1767138.323-NODE-323-length-63641-cov-412.717910
3268668	ERZ1767138_FASTA_CLST_21	10	sanntis	2	1568	Saccharide	root:Host-associated:Human:Digestive system:Large intestine:Fecal	ERZ1767138_FASTA	mgnify	ERZ1767138.9103-NODE-9103-length-4089-cov-5.893654
3268669	ERZ1767138_FASTA_CLST_22	10	sanntis	3	15262	Saccharide	root:Host-associated:Human:Digestive system:Large intestine:Fecal	ERZ1767138_FASTA	mgnify	ERZ1767138.304-NODE-304-length-65487-cov-18.905291
3268671	ERZ1767138_FASTA_CLST_24	0	sanntis	8029	14474	RiPP	root:Host-associated:Human:Digestive system:Large intestine:Fecal	ERZ1767138_FASTA	mgnify	ERZ1767138.2098-NODE-2098-length-15186-cov-14.884872
3268672	ERZ1767138_FASTA_CLST_25	0	sanntis	34470	40469	Saccharide	root:Host-associated:Human:Digestive system:Large intestine:Fecal	ERZ1767138_FASTA	mgnify	ERZ1767138.154-NODE-154-length-93551-cov-401.077907
3268673	ERZ1767138_FASTA_CLST_26	0	sanntis	56034	73150	Other	root:Host-associated:Human:Digestive system:Large intestine:Fecal	ERZ1767138_FASTA	mgnify	ERZ1767138.154-NODE-154-length-93551-cov-401.077907
3268674	ERZ1767138_FASTA_CLST_27	10	sanntis	3	11815	Saccharide	root:Host-associated:Human:Digestive system:Large intestine:Fecal	ERZ1767138_FASTA	mgnify	ERZ1767138.1657-NODE-1657-length-18961-cov-193.179361
3268675	ERZ1767138_FASTA_CLST_28	11	sanntis	1	7021	NRP	root:Host-associated:Human:Digestive system:Large intestine:Fecal	ERZ1767138_FASTA	mgnify	ERZ1767138.4918-NODE-4918-length-7021-cov-3.749641
3268677	ERZ1767138_FASTA_CLST_30	11	sanntis	3	17670	Saccharide	root:Host-associated:Human:Digestive system:Large intestine:Fecal	ERZ1767138_FASTA	mgnify	ERZ1767138.1788-NODE-1788-length-17672-cov-74.197650
3268678	ERZ1767138_FASTA_CLST_31	10	sanntis	2	3342	NRP	root:Host-associated:Human:Digestive system:Large intestine:Fecal	ERZ1767138_FASTA	mgnify	ERZ1767138.6200-NODE-6200-length-5722-cov-4.074996
3268681	ERZ1767138_FASTA_CLST_34	11	sanntis	3	8623	Saccharide	root:Host-associated:Human:Digestive system:Large intestine:Fecal	ERZ1767138_FASTA	mgnify	ERZ1767138.3935-NODE-3935-length-8624-cov-70.559342
3268682	ERZ1767138_FASTA_CLST_35	11	sanntis	2	4033	Polyketide	root:Host-associated:Human:Digestive system:Large intestine:Fecal	ERZ1767138_FASTA	mgnify	ERZ1767138.9260-NODE-9260-length-4035-cov-3.406030
3268684	ERZ1767138_FASTA_CLST_37	11	sanntis	3	4639	Other	root:Host-associated:Human:Digestive system:Large intestine:Fecal	ERZ1767138_FASTA	mgnify	ERZ1767138.7878-NODE-7878-length-4641-cov-175.964021
3268686	ERZ1767138_FASTA_CLST_39	0	sanntis	20897	22999	Saccharide	root:Host-associated:Human:Digestive system:Large intestine:Fecal	ERZ1767138_FASTA	mgnify	ERZ1767138.1280-NODE-1280-length-23456-cov-5.346994
3268687	ERZ1767138_FASTA_CLST_40	0	sanntis	27004	47807	Other	root:Host-associated:Human:Digestive system:Large intestine:Fecal	ERZ1767138_FASTA	mgnify	ERZ1767138.83-NODE-83-length-125342-cov-13.118209
3268688	ERZ1767138_FASTA_CLST_41	11	sanntis	1	9157	Saccharide	root:Host-associated:Human:Digestive system:Large intestine:Fecal	ERZ1767138_FASTA	mgnify	ERZ1767138.3643-NODE-3643-length-9251-cov-4.091235
3268691	ERZ1767138_FASTA_CLST_44	10	sanntis	3	12850	NRP	root:Host-associated:Human:Digestive system:Large intestine:Fecal	ERZ1767138_FASTA	mgnify	ERZ1767138.2452-NODE-2452-length-13195-cov-163.671994
3268693	ERZ1767138_FASTA_CLST_46	0	sanntis	58104	64632	RiPP	root:Host-associated:Human:Digestive system:Large intestine:Fecal	ERZ1767138_FASTA	mgnify	ERZ1767138.303-NODE-303-length-65521-cov-13.767360
3268694	ERZ1767138_FASTA_CLST_47	0	sanntis	18761	34214	Saccharide	root:Host-associated:Human:Digestive system:Large intestine:Fecal	ERZ1767138_FASTA	mgnify	ERZ1767138.601-NODE-601-length-43779-cov-17.015598
3268695	ERZ1767138_FASTA_CLST_48	0	sanntis	23416	42195	RiPP	root:Host-associated:Human:Digestive system:Large intestine:Fecal	ERZ1767138_FASTA	mgnify	ERZ1767138.190-NODE-190-length-83352-cov-19.429475
3268698	ERZ1767138_FASTA_CLST_51	1	sanntis	32217	38850	Polyketide	root:Host-associated:Human:Digestive system:Large intestine:Fecal	ERZ1767138_FASTA	mgnify	ERZ1767138.699-NODE-699-length-38958-cov-10.402283
3268699	ERZ1767138_FASTA_CLST_52	0	sanntis	67022	81243	RiPP	root:Host-associated:Human:Digestive system:Large intestine:Fecal	ERZ1767138_FASTA	mgnify	ERZ1767138.87-NODE-87-length-121550-cov-438.216610
3268700	ERZ1767138_FASTA_CLST_53	10	sanntis	68	21169	Other	root:Host-associated:Human:Digestive system:Large intestine:Fecal	ERZ1767138_FASTA	mgnify	ERZ1767138.127-NODE-127-length-100444-cov-16.409766
3268701	ERZ1767138_FASTA_CLST_54	10	sanntis	213	6655	NRP	root:Host-associated:Human:Digestive system:Large intestine:Fecal	ERZ1767138_FASTA	mgnify	ERZ1767138.5123-NODE-5123-length-6760-cov-5.217002
3268702	ERZ1767138_FASTA_CLST_55	10	sanntis	1	22108	Saccharide	root:Host-associated:Human:Digestive system:Large intestine:Fecal	ERZ1767138_FASTA	mgnify	ERZ1767138.1338-NODE-1338-length-22676-cov-9.927943
3268704	ERZ1767138_FASTA_CLST_57	10	sanntis	139	13797	Polyketide	root:Host-associated:Human:Digestive system:Large intestine:Fecal	ERZ1767138_FASTA	mgnify	ERZ1767138.2185-NODE-2185-length-14650-cov-31.885851
3268705	ERZ1767138_FASTA_CLST_58	10	sanntis	367	4767	RiPP	root:Host-associated:Human:Digestive system:Large intestine:Fecal	ERZ1767138_FASTA	mgnify	ERZ1767138.5882-NODE-5882-length-5988-cov-4.107197
3268707	ERZ1767138_FASTA_CLST_60	11	sanntis	99	4782	RiPP	root:Host-associated:Human:Digestive system:Large intestine:Fecal	ERZ1767138_FASTA	mgnify	ERZ1767138.7153-NODE-7153-length-5060-cov-22.720679
3268709	ERZ1767138_FASTA_CLST_62	11	sanntis	2	6435	RiPP	root:Host-associated:Human:Digestive system:Large intestine:Fecal	ERZ1767138_FASTA	mgnify	ERZ1767138.5423-NODE-5423-length-6435-cov-3.465987
3268710	ERZ1767138_FASTA_CLST_63	1	sanntis	74110	96769	Saccharide	root:Host-associated:Human:Digestive system:Large intestine:Fecal	ERZ1767138_FASTA	mgnify	ERZ1767138.144-NODE-144-length-96875-cov-17.220347
3268712	ERZ1767138_FASTA_CLST_65	10	sanntis	2	10645	Saccharide	root:Host-associated:Human:Digestive system:Large intestine:Fecal	ERZ1767138_FASTA	mgnify	ERZ1767138.460-NODE-460-length-51669-cov-16.100980
3268713	ERZ1767138_FASTA_CLST_66	1	sanntis	4097	6588	RiPP	root:Host-associated:Human:Digestive system:Large intestine:Fecal	ERZ1767138_FASTA	mgnify	ERZ1767138.5273-NODE-5273-length-6590-cov-3.802754
3268715	ERZ1767138_FASTA_CLST_68	10	sanntis	126	22384	Saccharide	root:Host-associated:Human:Digestive system:Large intestine:Fecal	ERZ1767138_FASTA	mgnify	ERZ1767138.924-NODE-924-length-30832-cov-13.907918
3268716	ERZ1767138_FASTA_CLST_69	11	sanntis	2	14815	NRP|Polyketide	root:Host-associated:Human:Digestive system:Large intestine:Fecal	ERZ1767138_FASTA	mgnify	ERZ1767138.2153-NODE-2153-length-14815-cov-4.095935
3268718	ERZ1767138_FASTA_CLST_71	11	sanntis	2	13709	Saccharide	root:Host-associated:Human:Digestive system:Large intestine:Fecal	ERZ1767138_FASTA	mgnify	ERZ1767138.2347-NODE-2347-length-13761-cov-28.286371
3268719	ERZ1767138_FASTA_CLST_72	11	sanntis	13	13560	Other	root:Host-associated:Human:Digestive system:Large intestine:Fecal	ERZ1767138_FASTA	mgnify	ERZ1767138.2388-NODE-2388-length-13560-cov-12.161200
3268720	ERZ1767138_FASTA_CLST_73	0	sanntis	38263	58879	RiPP	root:Host-associated:Human:Digestive system:Large intestine:Fecal	ERZ1767138_FASTA	mgnify	ERZ1767138.4-NODE-4-length-382462-cov-13.190789
3268721	ERZ1767138_FASTA_CLST_74	10	sanntis	3	6638	Polyketide	root:Host-associated:Human:Digestive system:Large intestine:Fecal	ERZ1767138_FASTA	mgnify	ERZ1767138.3734-NODE-3734-length-9028-cov-12.750028
3268722	ERZ1767138_FASTA_CLST_75	11	sanntis	390	13145	Saccharide	root:Host-associated:Human:Digestive system:Large intestine:Fecal	ERZ1767138_FASTA	mgnify	ERZ1767138.2415-NODE-2415-length-13393-cov-33.737142
3268724	ERZ1767138_FASTA_CLST_77	0	sanntis	23446	34687	RiPP	root:Host-associated:Human:Digestive system:Large intestine:Fecal	ERZ1767138_FASTA	mgnify	ERZ1767138.260-NODE-260-length-71371-cov-13.924239
3268726	ERZ1767138_FASTA_CLST_79	10	sanntis	125	9131	RiPP	root:Host-associated:Human:Digestive system:Large intestine:Fecal	ERZ1767138_FASTA	mgnify	ERZ1767138.2141-NODE-2141-length-14886-cov-22.069584
3268729	ERZ1767138_FASTA_CLST_82	10	sanntis	1	20514	NRP	root:Host-associated:Human:Digestive system:Large intestine:Fecal	ERZ1767138_FASTA	mgnify	ERZ1767138.801-NODE-801-length-34999-cov-7.719408
3268730	ERZ1767138_FASTA_CLST_83	10	sanntis	2	10133	RiPP	root:Host-associated:Human:Digestive system:Large intestine:Fecal	ERZ1767138_FASTA	mgnify	ERZ1767138.2239-NODE-2239-length-14401-cov-6.587969
3268732	ERZ1767138_FASTA_CLST_85	11	sanntis	154	9765	Saccharide	root:Host-associated:Human:Digestive system:Large intestine:Fecal	ERZ1767138_FASTA	mgnify	ERZ1767138.3388-NODE-3388-length-9930-cov-5.884354
3268734	ERZ1767138_FASTA_CLST_87	11	sanntis	2	10267	Other	root:Host-associated:Human:Digestive system:Large intestine:Fecal	ERZ1767138_FASTA	mgnify	ERZ1767138.3263-NODE-3263-length-10269-cov-7.202761
3268735	ERZ1767138_FASTA_CLST_88	11	sanntis	3	7064	Saccharide	root:Host-associated:Human:Digestive system:Large intestine:Fecal	ERZ1767138_FASTA	mgnify	ERZ1767138.4609-NODE-4609-length-7441-cov-14.407122
3268737	ERZ1767138_FASTA_CLST_90	0	sanntis	4724	10599	Polyketide	root:Host-associated:Human:Digestive system:Large intestine:Fecal	ERZ1767138_FASTA	mgnify	ERZ1767138.2337-NODE-2337-length-13811-cov-10.713798
3268738	ERZ1767138_FASTA_CLST_91	0	sanntis	23826	40559	Other	root:Host-associated:Human:Digestive system:Large intestine:Fecal	ERZ1767138_FASTA	mgnify	ERZ1767138.659-NODE-659-length-40799-cov-11.408723
3268739	ERZ1767138_FASTA_CLST_92	0	sanntis	42160	57742	Polyketide	root:Host-associated:Human:Digestive system:Large intestine:Fecal	ERZ1767138_FASTA	mgnify	ERZ1767138.358-NODE-358-length-60410-cov-19.797979
3268740	ERZ1767138_FASTA_CLST_93	1	sanntis	8298	34504	Saccharide	root:Host-associated:Human:Digestive system:Large intestine:Fecal	ERZ1767138_FASTA	mgnify	ERZ1767138.817-NODE-817-length-34506-cov-24.091318
3268742	ERZ1767138_FASTA_CLST_95	10	sanntis	3	6512	RiPP	root:Host-associated:Human:Digestive system:Large intestine:Fecal	ERZ1767138_FASTA	mgnify	ERZ1767138.1597-NODE-1597-length-19690-cov-8.362007
3268743	ERZ1767138_FASTA_CLST_96	11	sanntis	1	3292	Polyketide	root:Host-associated:Human:Digestive system:Large intestine:Fecal	ERZ1767138_FASTA	mgnify	ERZ1767138.11777-NODE-11777-length-3292-cov-3.989496
3268744	ERZ1767138_FASTA_CLST_97	0	sanntis	37119	63790	Saccharide	root:Host-associated:Human:Digestive system:Large intestine:Fecal	ERZ1767138_FASTA	mgnify	ERZ1767138.283-NODE-283-length-68020-cov-14.397234
3268745	ERZ1767138_FASTA_CLST_98	11	sanntis	2	5262	Saccharide	root:Host-associated:Human:Digestive system:Large intestine:Fecal	ERZ1767138_FASTA	mgnify	ERZ1767138.6837-NODE-6837-length-5263-cov-42.442588
3268747	ERZ1767138_FASTA_CLST_100	11	sanntis	118	24828	NRP	root:Host-associated:Human:Digestive system:Large intestine:Fecal	ERZ1767138_FASTA	mgnify	ERZ1767138.1210-NODE-1210-length-24829-cov-21.639380
3268749	ERZ1767138_FASTA_CLST_102	0	sanntis	42933	49678	RiPP	root:Host-associated:Human:Digestive system:Large intestine:Fecal	ERZ1767138_FASTA	mgnify	ERZ1767138.92-NODE-92-length-118343-cov-475.881729
3268751	ERZ1767138_FASTA_CLST_104	11	sanntis	780	16038	Saccharide	root:Host-associated:Human:Digestive system:Large intestine:Fecal	ERZ1767138_FASTA	mgnify	ERZ1767138.1982-NODE-1982-length-16039-cov-5.234610
3268752	ERZ1767138_FASTA_CLST_105	0	sanntis	189120	196355	NRP	root:Host-associated:Human:Digestive system:Large intestine:Fecal	ERZ1767138_FASTA	mgnify	ERZ1767138.15-NODE-15-length-256382-cov-18.278180
3268753	ERZ1767138_FASTA_CLST_106	11	sanntis	3	33917	Saccharide	root:Host-associated:Human:Digestive system:Large intestine:Fecal	ERZ1767138_FASTA	mgnify	ERZ1767138.826-NODE-826-length-34159-cov-5.671974
3268756	ERZ1767138_FASTA_CLST_109	10	sanntis	48	9436	RiPP	root:Host-associated:Human:Digestive system:Large intestine:Fecal	ERZ1767138_FASTA	mgnify	ERZ1767138.1019-NODE-1019-length-28095-cov-24.304244
3268758	ERZ1767138_FASTA_CLST_111	0	sanntis	61454	69020	NRP	root:Host-associated:Human:Digestive system:Large intestine:Fecal	ERZ1767138_FASTA	mgnify	ERZ1767138.197-NODE-197-length-82232-cov-17.010477
3268760	ERZ1767138_FASTA_CLST_113	1	sanntis	5476	9266	NRP|Saccharide	root:Host-associated:Human:Digestive system:Large intestine:Fecal	ERZ1767138_FASTA	mgnify	ERZ1767138.3584-NODE-3584-length-9399-cov-5.512735
3268761	ERZ1767138_FASTA_CLST_114	11	sanntis	516	37520	NRP|Polyketide	root:Host-associated:Human:Digestive system:Large intestine:Fecal	ERZ1767138_FASTA	mgnify	ERZ1767138.741-NODE-741-length-37520-cov-156.993167
3268765	ERZ1767138_FASTA_CLST_118	0	sanntis	32514	37269	Saccharide	root:Host-associated:Human:Digestive system:Large intestine:Fecal	ERZ1767138_FASTA	mgnify	ERZ1767138.123-NODE-123-length-101568-cov-16.483859
3268766	ERZ1767138_FASTA_CLST_119	0	sanntis	47302	62941	Other	root:Host-associated:Human:Digestive system:Large intestine:Fecal	ERZ1767138_FASTA	mgnify	ERZ1767138.123-NODE-123-length-101568-cov-16.483859
3268767	ERZ1767138_FASTA_CLST_120	1	sanntis	79659	101566	Other	root:Host-associated:Human:Digestive system:Large intestine:Fecal	ERZ1767138_FASTA	mgnify	ERZ1767138.123-NODE-123-length-101568-cov-16.483859
3268770	ERZ1767138_FASTA_CLST_123	0	sanntis	2061	9204	NRP	root:Host-associated:Human:Digestive system:Large intestine:Fecal	ERZ1767138_FASTA	mgnify	ERZ1767138.735-NODE-735-length-37725-cov-7.081550
3268772	ERZ1767138_FASTA_CLST_125	11	sanntis	1	3386	Polyketide	root:Host-associated:Human:Digestive system:Large intestine:Fecal	ERZ1767138_FASTA	mgnify	ERZ1767138.11390-NODE-11390-length-3387-cov-3.366447
3268773	ERZ1767138_FASTA_CLST_126	10	sanntis	3	28258	Saccharide	root:Host-associated:Human:Digestive system:Large intestine:Fecal	ERZ1767138_FASTA	mgnify	ERZ1767138.339-NODE-339-length-62192-cov-8.886123
3268775	ERZ1767138_FASTA_CLST_128	0	sanntis	20389	33344	RiPP	root:Host-associated:Human:Digestive system:Large intestine:Fecal	ERZ1767138_FASTA	mgnify	ERZ1767138.275-NODE-275-length-68912-cov-16.061083
3268776	ERZ1767138_FASTA_CLST_129	10	sanntis	9	20029	Other	root:Host-associated:Human:Digestive system:Large intestine:Fecal	ERZ1767138_FASTA	mgnify	ERZ1767138.337-NODE-337-length-62403-cov-6.160246
3268778	ERZ1767138_FASTA_CLST_131	0	sanntis	98836	130037	NRP|Polyketide	root:Host-associated:Human:Digestive system:Large intestine:Fecal	ERZ1767138_FASTA	mgnify	ERZ1767138.64-NODE-64-length-140459-cov-6.607326
3268780	ERZ1767138_FASTA_CLST_133	10	sanntis	1	3469	RiPP	root:Host-associated:Human:Digestive system:Large intestine:Fecal	ERZ1767138_FASTA	mgnify	ERZ1767138.7389-NODE-7389-length-4921-cov-55.406083
3268781	ERZ1767138_FASTA_CLST_134	0	sanntis	24868	51535	Saccharide	root:Host-associated:Human:Digestive system:Large intestine:Fecal	ERZ1767138_FASTA	mgnify	ERZ1767138.305-NODE-305-length-64905-cov-17.201126
3268782	ERZ1767138_FASTA_CLST_135	11	sanntis	3	10894	Saccharide	root:Host-associated:Human:Digestive system:Large intestine:Fecal	ERZ1767138_FASTA	mgnify	ERZ1767138.3033-NODE-3033-length-10935-cov-11.315809
3268784	ERZ1767138_FASTA_CLST_137	10	sanntis	249	7248	Saccharide	root:Host-associated:Human:Digestive system:Large intestine:Fecal	ERZ1767138_FASTA	mgnify	ERZ1767138.2045-NODE-2045-length-15580-cov-13.949694
3268785	ERZ1767138_FASTA_CLST_138	10	sanntis	3	23376	Saccharide	root:Host-associated:Human:Digestive system:Large intestine:Fecal	ERZ1767138_FASTA	mgnify	ERZ1767138.419-NODE-419-length-55122-cov-9.580075
3268787	ERZ1767138_FASTA_CLST_140	10	sanntis	2	3048	RiPP	root:Host-associated:Human:Digestive system:Large intestine:Fecal	ERZ1767138_FASTA	mgnify	ERZ1767138.10769-NODE-10769-length-3550-cov-3.579685
3268788	ERZ1767138_FASTA_CLST_141	10	sanntis	2	12620	Saccharide	root:Host-associated:Human:Digestive system:Large intestine:Fecal	ERZ1767138_FASTA	mgnify	ERZ1767138.2180-NODE-2180-length-14668-cov-8.437077
3268789	ERZ1767138_FASTA_CLST_142	0	sanntis	17406	35044	NRP	root:Host-associated:Human:Digestive system:Large intestine:Fecal	ERZ1767138_FASTA	mgnify	ERZ1767138.548-NODE-548-length-46396-cov-20.885091
3268790	ERZ1767138_FASTA_CLST_143	0	sanntis	7727	24678	Other	root:Host-associated:Human:Digestive system:Large intestine:Fecal	ERZ1767138_FASTA	mgnify	ERZ1767138.971-NODE-971-length-29452-cov-9.984488
3268791	ERZ1767138_FASTA_CLST_144	10	sanntis	91	20281	Saccharide	root:Host-associated:Human:Digestive system:Large intestine:Fecal	ERZ1767138_FASTA	mgnify	ERZ1767138.178-NODE-178-length-86191-cov-14.384183
3268792	ERZ1767138_FASTA_CLST_145	11	sanntis	2	5653	Saccharide	root:Host-associated:Human:Digestive system:Large intestine:Fecal	ERZ1767138_FASTA	mgnify	ERZ1767138.6280-NODE-6280-length-5655-cov-117.750179
3268793	ERZ1767138_FASTA_CLST_146	10	sanntis	337	9655	RiPP	root:Host-associated:Human:Digestive system:Large intestine:Fecal	ERZ1767138_FASTA	mgnify	ERZ1767138.1081-NODE-1081-length-26874-cov-6.427868
3268795	ERZ1767138_FASTA_CLST_148	11	sanntis	319	16408	Saccharide	root:Host-associated:Human:Digestive system:Large intestine:Fecal	ERZ1767138_FASTA	mgnify	ERZ1767138.1936-NODE-1936-length-16408-cov-5.567480
3268796	ERZ1767138_FASTA_CLST_149	11	sanntis	1	6407	NRP	root:Host-associated:Human:Digestive system:Large intestine:Fecal	ERZ1767138_FASTA	mgnify	ERZ1767138.5451-NODE-5451-length-6409-cov-4.041391
3268800	ERZ1767138_FASTA_CLST_153	1	sanntis	9697	25922	Other	root:Host-associated:Human:Digestive system:Large intestine:Fecal	ERZ1767138_FASTA	mgnify	ERZ1767138.1129-NODE-1129-length-26022-cov-13.795664
3268802	ERZ1767138_FASTA_CLST_155	10	sanntis	1148	21084	Other	root:Host-associated:Human:Digestive system:Large intestine:Fecal	ERZ1767138_FASTA	mgnify	ERZ1767138.832-NODE-832-length-33878-cov-12.268693
3268804	ERZ1767138_FASTA_CLST_157	10	sanntis	2	5769	NRP	root:Host-associated:Human:Digestive system:Large intestine:Fecal	ERZ1767138_FASTA	mgnify	ERZ1767138.1865-NODE-1865-length-16990-cov-8.400945
3268805	ERZ1767138_FASTA_CLST_158	11	sanntis	150	21111	Other	root:Host-associated:Human:Digestive system:Large intestine:Fecal	ERZ1767138_FASTA	mgnify	ERZ1767138.1476-NODE-1476-length-21113-cov-12.454934
3268806	ERZ1767138_FASTA_CLST_159	11	sanntis	2	14531	Saccharide	root:Host-associated:Human:Digestive system:Large intestine:Fecal	ERZ1767138_FASTA	mgnify	ERZ1767138.2215-NODE-2215-length-14533-cov-10.113275
3268807	ERZ1767138_FASTA_CLST_160	10	sanntis	3	17786	Saccharide	root:Host-associated:Human:Digestive system:Large intestine:Fecal	ERZ1767138_FASTA	mgnify	ERZ1767138.658-NODE-658-length-40855-cov-16.299902
3268809	ERZ1767138_FASTA_CLST_162	11	sanntis	1	18495	Saccharide	root:Host-associated:Human:Digestive system:Large intestine:Fecal	ERZ1767138_FASTA	mgnify	ERZ1767138.1704-NODE-1704-length-18497-cov-8.534215
3268810	ERZ1767138_FASTA_CLST_163	11	sanntis	2	16679	Saccharide	root:Host-associated:Human:Digestive system:Large intestine:Fecal	ERZ1767138_FASTA	mgnify	ERZ1767138.1899-NODE-1899-length-16681-cov-16.624564
3268811	ERZ1767138_FASTA_CLST_164	0	sanntis	51636	68130	Other	root:Host-associated:Human:Digestive system:Large intestine:Fecal	ERZ1767138_FASTA	mgnify	ERZ1767138.150-NODE-150-length-95735-cov-9.162218
3268812	ERZ1767138_FASTA_CLST_165	1	sanntis	2400	3725	RiPP	root:Host-associated:Human:Digestive system:Large intestine:Fecal	ERZ1767138_FASTA	mgnify	ERZ1767138.10167-NODE-10167-length-3726-cov-5.676382
3268813	ERZ1767138_FASTA_CLST_166	0	sanntis	18420	51915	Saccharide	root:Host-associated:Human:Digestive system:Large intestine:Fecal	ERZ1767138_FASTA	mgnify	ERZ1767138.105-NODE-105-length-110044-cov-11.633100
3268815	ERZ1767138_FASTA_CLST_168	1	sanntis	18400	22496	RiPP	root:Host-associated:Human:Digestive system:Large intestine:Fecal	ERZ1767138_FASTA	mgnify	ERZ1767138.1347-NODE-1347-length-22539-cov-11.834193
3268817	ERZ1767138_FASTA_CLST_170	11	sanntis	2	36062	RiPP	root:Host-associated:Human:Digestive system:Large intestine:Fecal	ERZ1767138_FASTA	mgnify	ERZ1767138.766-NODE-766-length-36064-cov-28.895415
3268819	ERZ1767138_FASTA_CLST_172	11	sanntis	1	3526	NRP	root:Host-associated:Human:Digestive system:Large intestine:Fecal	ERZ1767138_FASTA	mgnify	ERZ1767138.10835-NODE-10835-length-3528-cov-4.070544
3268821	ERZ1767138_FASTA_CLST_174	10	sanntis	207	2899	RiPP	root:Host-associated:Human:Digestive system:Large intestine:Fecal	ERZ1767138_FASTA	mgnify	ERZ1767138.6378-NODE-6378-length-5588-cov-14.469185
3268822	ERZ1767138_FASTA_CLST_175	0	sanntis	75617	99153	Saccharide	root:Host-associated:Human:Digestive system:Large intestine:Fecal	ERZ1767138_FASTA	mgnify	ERZ1767138.80-NODE-80-length-128072-cov-369.921987
3268824	ERZ1767138_FASTA_CLST_177	0	sanntis	4039	9899	Polyketide	root:Host-associated:Human:Digestive system:Large intestine:Fecal	ERZ1767138_FASTA	mgnify	ERZ1767138.2422-NODE-2422-length-13352-cov-15.434008
3268825	ERZ1767138_FASTA_CLST_178	10	sanntis	80	16160	Saccharide	root:Host-associated:Human:Digestive system:Large intestine:Fecal	ERZ1767138_FASTA	mgnify	ERZ1767138.1588-NODE-1588-length-19793-cov-12.993363
3268826	ERZ1767138_FASTA_CLST_179	1	sanntis	23598	30951	Saccharide	root:Host-associated:Human:Digestive system:Large intestine:Fecal	ERZ1767138_FASTA	mgnify	ERZ1767138.920-NODE-920-length-30952-cov-9.665890
3268827	ERZ1767138_FASTA_CLST_180	0	sanntis	75230	94445	Polyketide	root:Host-associated:Human:Digestive system:Large intestine:Fecal	ERZ1767138_FASTA	mgnify	ERZ1767138.46-NODE-46-length-164720-cov-402.052853
3268830	ERZ1767138_FASTA_CLST_183	11	sanntis	3	6772	RiPP	root:Host-associated:Human:Digestive system:Large intestine:Fecal	ERZ1767138_FASTA	mgnify	ERZ1767138.5113-NODE-5113-length-6774-cov-13.889567
3268831	ERZ1767138_FASTA_CLST_184	0	sanntis	4002	8533	Polyketide	root:Host-associated:Human:Digestive system:Large intestine:Fecal	ERZ1767138_FASTA	mgnify	ERZ1767138.3469-NODE-3469-length-9705-cov-4.031917
3268832	ERZ1767138_FASTA_CLST_185	0	sanntis	17535	28196	Polyketide	root:Host-associated:Human:Digestive system:Large intestine:Fecal	ERZ1767138_FASTA	mgnify	ERZ1767138.180-NODE-180-length-85515-cov-8.869062
3268833	ERZ1767138_FASTA_CLST_186	0	sanntis	53807	67668	Saccharide	root:Host-associated:Human:Digestive system:Large intestine:Fecal	ERZ1767138_FASTA	mgnify	ERZ1767138.26-NODE-26-length-208620-cov-404.165579
3268834	ERZ1767138_FASTA_CLST_187	0	sanntis	122547	145462	NRP	root:Host-associated:Human:Digestive system:Large intestine:Fecal	ERZ1767138_FASTA	mgnify	ERZ1767138.26-NODE-26-length-208620-cov-404.165579
3268836	ERZ1767138_FASTA_CLST_189	0	sanntis	54227	61277	NRP	root:Host-associated:Human:Digestive system:Large intestine:Fecal	ERZ1767138_FASTA	mgnify	ERZ1767138.41-NODE-41-length-169281-cov-16.549372
3268837	ERZ1767138_FASTA_CLST_190	0	sanntis	53898	76799	Saccharide	root:Host-associated:Human:Digestive system:Large intestine:Fecal	ERZ1767138_FASTA	mgnify	ERZ1767138.81-NODE-81-length-126598-cov-10.555424
3268839	ERZ1767138_FASTA_CLST_192	10	sanntis	1	4543	Other	root:Host-associated:Human:Digestive system:Large intestine:Fecal	ERZ1767138_FASTA	mgnify	ERZ1767138.1614-NODE-1614-length-19539-cov-7.045781
3268840	ERZ1767138_FASTA_CLST_193	0	sanntis	25605	28682	NRP	root:Host-associated:Human:Digestive system:Large intestine:Fecal	ERZ1767138_FASTA	mgnify	ERZ1767138.149-NODE-149-length-95759-cov-16.982958
3268841	ERZ1767138_FASTA_CLST_194	0	sanntis	9219	19318	Other	root:Host-associated:Human:Digestive system:Large intestine:Fecal	ERZ1767138_FASTA	mgnify	ERZ1767138.1612-NODE-1612-length-19544-cov-20.358305
3268842	ERZ1767138_FASTA_CLST_195	10	sanntis	144	6722	Saccharide	root:Host-associated:Human:Digestive system:Large intestine:Fecal	ERZ1767138_FASTA	mgnify	ERZ1767138.3103-NODE-3103-length-10714-cov-4.733183
3268843	ERZ1767138_FASTA_CLST_196	11	sanntis	2	9340	Polyketide	root:Host-associated:Human:Digestive system:Large intestine:Fecal	ERZ1767138_FASTA	mgnify	ERZ1767138.3537-NODE-3537-length-9508-cov-5.950703
3268844	ERZ1767138_FASTA_CLST_197	0	sanntis	42500	51504	NRP	root:Host-associated:Human:Digestive system:Large intestine:Fecal	ERZ1767138_FASTA	mgnify	ERZ1767138.136-NODE-136-length-98836-cov-16.337383
3268847	ERZ1767138_FASTA_CLST_200	0	sanntis	84717	103328	Saccharide	root:Host-associated:Human:Digestive system:Large intestine:Fecal	ERZ1767138_FASTA	mgnify	ERZ1767138.102-NODE-102-length-111186-cov-17.922812
3268849	ERZ1767138_FASTA_CLST_202	0	sanntis	56101	77686	Saccharide	root:Host-associated:Human:Digestive system:Large intestine:Fecal	ERZ1767138_FASTA	mgnify	ERZ1767138.33-NODE-33-length-188190-cov-16.041119
3268850	ERZ1767138_FASTA_CLST_203	11	sanntis	2	21099	Saccharide	root:Host-associated:Human:Digestive system:Large intestine:Fecal	ERZ1767138_FASTA	mgnify	ERZ1767138.1478-NODE-1478-length-21101-cov-8.038867
3268852	ERZ1767138_FASTA_CLST_205	10	sanntis	351	24067	Saccharide	root:Host-associated:Human:Digestive system:Large intestine:Fecal	ERZ1767138_FASTA	mgnify	ERZ1767138.57-NODE-57-length-149611-cov-14.033258
3268853	ERZ1767138_FASTA_CLST_206	0	sanntis	24225	37462	RiPP	root:Host-associated:Human:Digestive system:Large intestine:Fecal	ERZ1767138_FASTA	mgnify	ERZ1767138.367-NODE-367-length-59549-cov-9.383282
3268855	ERZ1767138_FASTA_CLST_208	0	sanntis	4219	8680	Polyketide	root:Host-associated:Human:Digestive system:Large intestine:Fecal	ERZ1767138_FASTA	mgnify	ERZ1767138.2427-NODE-2427-length-13334-cov-3.927931
3268856	ERZ1767138_FASTA_CLST_209	11	sanntis	2	7651	Polyketide	root:Host-associated:Human:Digestive system:Large intestine:Fecal	ERZ1767138_FASTA	mgnify	ERZ1767138.4485-NODE-4485-length-7652-cov-3.604844
3268857	ERZ1767138_FASTA_CLST_210	11	sanntis	23	17536	Saccharide	root:Host-associated:Human:Digestive system:Large intestine:Fecal	ERZ1767138_FASTA	mgnify	ERZ1767138.1745-NODE-1745-length-18115-cov-6.744850
3268860	ERZ1767138_FASTA_CLST_213	10	sanntis	1	3367	NRP	root:Host-associated:Human:Digestive system:Large intestine:Fecal	ERZ1767138_FASTA	mgnify	ERZ1767138.10398-NODE-10398-length-3657-cov-13.823431
3268861	ERZ1767138_FASTA_CLST_214	10	sanntis	100	5105	Saccharide	root:Host-associated:Human:Digestive system:Large intestine:Fecal	ERZ1767138_FASTA	mgnify	ERZ1767138.3329-NODE-3329-length-10086-cov-4.108863
3268862	ERZ1767138_FASTA_CLST_215	0	sanntis	10023	47564	NRP	root:Host-associated:Human:Digestive system:Large intestine:Fecal	ERZ1767138_FASTA	mgnify	ERZ1767138.464-NODE-464-length-51605-cov-30.796741
3268865	ERZ1767138_FASTA_CLST_218	10	sanntis	73	7181	RiPP	root:Host-associated:Human:Digestive system:Large intestine:Fecal	ERZ1767138_FASTA	mgnify	ERZ1767138.3955-NODE-3955-length-8596-cov-7.310619
3268867	ERZ1767138_FASTA_CLST_220	0	sanntis	163413	184789	Other	root:Host-associated:Human:Digestive system:Large intestine:Fecal	ERZ1767138_FASTA	mgnify	ERZ1767138.19-NODE-19-length-230408-cov-18.706694
3268868	ERZ1767138_FASTA_CLST_221	11	sanntis	2	17240	Other	root:Host-associated:Human:Digestive system:Large intestine:Fecal	ERZ1767138_FASTA	mgnify	ERZ1767138.1834-NODE-1834-length-17241-cov-17.599965
3268869	ERZ1767138_FASTA_CLST_222	0	sanntis	5657	15594	Saccharide	root:Host-associated:Human:Digestive system:Large intestine:Fecal	ERZ1767138_FASTA	mgnify	ERZ1767138.309-NODE-309-length-64653-cov-24.729543
3268870	ERZ1767138_FASTA_CLST_223	11	sanntis	129	4302	Other	root:Host-associated:Human:Digestive system:Large intestine:Fecal	ERZ1767138_FASTA	mgnify	ERZ1767138.8545-NODE-8545-length-4304-cov-138.758061
3268871	ERZ1767138_FASTA_CLST_224	11	sanntis	35	9958	Other	root:Host-associated:Human:Digestive system:Large intestine:Fecal	ERZ1767138_FASTA	mgnify	ERZ1767138.3302-NODE-3302-length-10168-cov-23.507466
3268872	ERZ1767138_FASTA_CLST_225	0	sanntis	5213	13347	NRP	root:Host-associated:Human:Digestive system:Large intestine:Fecal	ERZ1767138_FASTA	mgnify	ERZ1767138.1760-NODE-1760-length-17933-cov-171.116232
3268874	ERZ1767138_FASTA_CLST_227	11	sanntis	3	18269	Saccharide	root:Host-associated:Human:Digestive system:Large intestine:Fecal	ERZ1767138_FASTA	mgnify	ERZ1767138.1667-NODE-1667-length-18850-cov-30.429636
3268875	ERZ1767138_FASTA_CLST_228	11	sanntis	16	10394	Saccharide	root:Host-associated:Human:Digestive system:Large intestine:Fecal	ERZ1767138_FASTA	mgnify	ERZ1767138.3200-NODE-3200-length-10408-cov-166.052835
3268877	ERZ1767138_FASTA_CLST_230	0	sanntis	92005	97719	Polyketide	root:Host-associated:Human:Digestive system:Large intestine:Fecal	ERZ1767138_FASTA	mgnify	ERZ1767138.125-NODE-125-length-101128-cov-18.314604
3268878	ERZ1767138_FASTA_CLST_231	10	sanntis	158	8201	NRP	root:Host-associated:Human:Digestive system:Large intestine:Fecal	ERZ1767138_FASTA	mgnify	ERZ1767138.1276-NODE-1276-length-23479-cov-15.769553
3268881	ERZ1767138_FASTA_CLST_234	11	sanntis	204	19489	Saccharide	root:Host-associated:Human:Digestive system:Large intestine:Fecal	ERZ1767138_FASTA	mgnify	ERZ1767138.1619-NODE-1619-length-19490-cov-10.000206
3268882	ERZ1767138_FASTA_CLST_235	10	sanntis	2	28581	Saccharide	root:Host-associated:Human:Digestive system:Large intestine:Fecal	ERZ1767138_FASTA	mgnify	ERZ1767138.679-NODE-679-length-39881-cov-15.855697
3268884	ERZ1767138_FASTA_CLST_237	10	sanntis	3	10533	NRP	root:Host-associated:Human:Digestive system:Large intestine:Fecal	ERZ1767138_FASTA	mgnify	ERZ1767138.2902-NODE-2902-length-11377-cov-7.621003
3268885	ERZ1767138_FASTA_CLST_238	1	sanntis	6325	52045	Saccharide	root:Host-associated:Human:Digestive system:Large intestine:Fecal	ERZ1767138_FASTA	mgnify	ERZ1767138.452-NODE-452-length-52046-cov-5.822142
3268887	ERZ1767138_FASTA_CLST_240	11	sanntis	1	6358	Saccharide	root:Host-associated:Human:Digestive system:Large intestine:Fecal	ERZ1767138_FASTA	mgnify	ERZ1767138.5505-NODE-5505-length-6359-cov-4.323763
3268888	ERZ1767138_FASTA_CLST_241	11	sanntis	3	11720	RiPP	root:Host-associated:Human:Digestive system:Large intestine:Fecal	ERZ1767138_FASTA	mgnify	ERZ1767138.2815-NODE-2815-length-11721-cov-4.239414
3268890	ERZ1767138_FASTA_CLST_243	11	sanntis	3	10322	Other	root:Host-associated:Human:Digestive system:Large intestine:Fecal	ERZ1767138_FASTA	mgnify	ERZ1767138.3235-NODE-3235-length-10323-cov-32.604110
3268891	ERZ1767138_FASTA_CLST_244	10	sanntis	71	8056	Polyketide	root:Host-associated:Human:Digestive system:Large intestine:Fecal	ERZ1767138_FASTA	mgnify	ERZ1767138.1568-NODE-1568-length-20008-cov-11.168897
3268892	ERZ1767138_FASTA_CLST_245	10	sanntis	1	4925	Saccharide	root:Host-associated:Human:Digestive system:Large intestine:Fecal	ERZ1767138_FASTA	mgnify	ERZ1767138.694-NODE-694-length-39118-cov-192.290889
3268894	ERZ1767138_FASTA_CLST_247	0	sanntis	15986	38099	RiPP	root:Host-associated:Human:Digestive system:Large intestine:Fecal	ERZ1767138_FASTA	mgnify	ERZ1767138.415-NODE-415-length-55472-cov-27.516953
3268896	ERZ1767138_FASTA_CLST_249	0	sanntis	45698	49254	Polyketide	root:Host-associated:Human:Digestive system:Large intestine:Fecal	ERZ1767138_FASTA	mgnify	ERZ1767138.97-NODE-97-length-115805-cov-10.301192
3268897	ERZ1767138_FASTA_CLST_250	1	sanntis	2875	6211	RiPP	root:Host-associated:Human:Digestive system:Large intestine:Fecal	ERZ1767138_FASTA	mgnify	ERZ1767138.5646-NODE-5646-length-6211-cov-4.573424
3268898	ERZ1767138_FASTA_CLST_251	0	sanntis	57272	69521	Saccharide	root:Host-associated:Human:Digestive system:Large intestine:Fecal	ERZ1767138_FASTA	mgnify	ERZ1767138.264-NODE-264-length-70323-cov-42.088547
3268900	ERZ1767138_FASTA_CLST_253	0	sanntis	5186	14282	RiPP	root:Host-associated:Human:Digestive system:Large intestine:Fecal	ERZ1767138_FASTA	mgnify	ERZ1767138.2073-NODE-2073-length-15387-cov-22.504435
3268902	ERZ1767138_FASTA_CLST_255	0	sanntis	36020	66864	Other	root:Host-associated:Human:Digestive system:Large intestine:Fecal	ERZ1767138_FASTA	mgnify	ERZ1767138.59-NODE-59-length-147114-cov-471.150633
3268904	ERZ1767138_FASTA_CLST_257	0	sanntis	62544	78538	NRP|Polyketide	root:Host-associated:Human:Digestive system:Large intestine:Fecal	ERZ1767138_FASTA	mgnify	ERZ1767138.167-NODE-167-length-90212-cov-19.539448
3268906	ERZ1767138_FASTA_CLST_259	11	sanntis	3	3348	RiPP	root:Host-associated:Human:Digestive system:Large intestine:Fecal	ERZ1767138_FASTA	mgnify	ERZ1767138.11556-NODE-11556-length-3348-cov-3.097480
3268908	ERZ1767138_FASTA_CLST_261	10	sanntis	3	14936	RiPP	root:Host-associated:Human:Digestive system:Large intestine:Fecal	ERZ1767138_FASTA	mgnify	ERZ1767138.1910-NODE-1910-length-16630-cov-12.745219
3268910	ERZ1767138_FASTA_CLST_263	11	sanntis	2	3450	NRP	root:Host-associated:Human:Digestive system:Large intestine:Fecal	ERZ1767138_FASTA	mgnify	ERZ1767138.11117-NODE-11117-length-3452-cov-186.972034
3268911	ERZ1767138_FASTA_CLST_264	0	sanntis	25382	28126	RiPP	root:Host-associated:Human:Digestive system:Large intestine:Fecal	ERZ1767138_FASTA	mgnify	ERZ1767138.873-NODE-873-length-32464-cov-25.571631
3268913	ERZ1767138_FASTA_CLST_266	0	sanntis	153659	176597	Other|Saccharide	root:Host-associated:Human:Digestive system:Large intestine:Fecal	ERZ1767138_FASTA	mgnify	ERZ1767138.7-NODE-7-length-342485-cov-44.530885
3268914	ERZ1767138_FASTA_CLST_267	10	sanntis	435	18618	Saccharide	root:Host-associated:Human:Digestive system:Large intestine:Fecal	ERZ1767138_FASTA	mgnify	ERZ1767138.1669-NODE-1669-length-18838-cov-12.626045
3268915	ERZ1767138_FASTA_CLST_268	11	sanntis	1	9295	Saccharide	root:Host-associated:Human:Digestive system:Large intestine:Fecal	ERZ1767138_FASTA	mgnify	ERZ1767138.3575-NODE-3575-length-9416-cov-5.460528
3268916	ERZ1767138_FASTA_CLST_269	10	sanntis	3	17641	Saccharide	root:Host-associated:Human:Digestive system:Large intestine:Fecal	ERZ1767138_FASTA	mgnify	ERZ1767138.40-NODE-40-length-169401-cov-8.059517
3268917	ERZ1767138_FASTA_CLST_270	0	sanntis	22669	30955	NRP	root:Host-associated:Human:Digestive system:Large intestine:Fecal	ERZ1767138_FASTA	mgnify	ERZ1767138.20-NODE-20-length-228160-cov-421.675500
3268919	ERZ1767138_FASTA_CLST_272	10	sanntis	3	11000	Saccharide	root:Host-associated:Human:Digestive system:Large intestine:Fecal	ERZ1767138_FASTA	mgnify	ERZ1767138.2811-NODE-2811-length-11734-cov-22.192054
3268920	ERZ1767138_FASTA_CLST_273	0	sanntis	4921	9792	RiPP	root:Host-associated:Human:Digestive system:Large intestine:Fecal	ERZ1767138_FASTA	mgnify	ERZ1767138.2451-NODE-2451-length-13200-cov-9.310993
3268922	ERZ1767138_FASTA_CLST_275	0	sanntis	33080	44090	RiPP	root:Host-associated:Human:Digestive system:Large intestine:Fecal	ERZ1767138_FASTA	mgnify	ERZ1767138.259-NODE-259-length-71428-cov-18.280008
3268923	ERZ1767138_FASTA_CLST_276	0	sanntis	15976	76881	Saccharide	root:Host-associated:Human:Digestive system:Large intestine:Fecal	ERZ1767138_FASTA	mgnify	ERZ1767138.142-NODE-142-length-97632-cov-15.726575
3268924	ERZ1767138_FASTA_CLST_277	0	sanntis	19106	38686	Polyketide	root:Host-associated:Human:Digestive system:Large intestine:Fecal	ERZ1767138_FASTA	mgnify	ERZ1767138.463-NODE-463-length-51623-cov-7.167158
3268925	ERZ1767138_FASTA_CLST_278	0	sanntis	14596	26216	Polyketide	root:Host-associated:Human:Digestive system:Large intestine:Fecal	ERZ1767138_FASTA	mgnify	ERZ1767138.95-NODE-95-length-115986-cov-28.024808
3268927	ERZ1767138_FASTA_CLST_280	0	sanntis	23462	48039	Saccharide	root:Host-associated:Human:Digestive system:Large intestine:Fecal	ERZ1767138_FASTA	mgnify	ERZ1767138.475-NODE-475-length-51086-cov-50.735592
3268928	ERZ1767138_FASTA_CLST_281	0	sanntis	53871	58947	NRP|Saccharide	root:Host-associated:Human:Digestive system:Large intestine:Fecal	ERZ1767138_FASTA	mgnify	ERZ1767138.279-NODE-279-length-68392-cov-6.710537
3268931	ERZ1767138_FASTA_CLST_284	0	sanntis	6650	15691	RiPP	root:Host-associated:Human:Digestive system:Large intestine:Fecal	ERZ1767138_FASTA	mgnify	ERZ1767138.1018-NODE-1018-length-28098-cov-18.183361
3268932	ERZ1767138_FASTA_CLST_285	10	sanntis	3	5282	NRP	root:Host-associated:Human:Digestive system:Large intestine:Fecal	ERZ1767138_FASTA	mgnify	ERZ1767138.6270-NODE-6270-length-5665-cov-3.293405
3268933	ERZ1767143_FASTA_CLST_0	0	sanntis	18420	51915	Saccharide	root:Host-associated:Human:Digestive system:Large intestine:Fecal	ERZ1767143_FASTA	mgnify	ERZ1767143.29-NODE-29-length-195203-cov-8.805419
3268934	ERZ1767143_FASTA_CLST_1	11	sanntis	2	17632	Saccharide	root:Host-associated:Human:Digestive system:Large intestine:Fecal	ERZ1767143_FASTA	mgnify	ERZ1767143.1697-NODE-1697-length-17633-cov-4.874502
3268935	ERZ1767143_FASTA_CLST_2	0	sanntis	63062	86273	NRP	root:Host-associated:Human:Digestive system:Large intestine:Fecal	ERZ1767143_FASTA	mgnify	ERZ1767143.83-NODE-83-length-126478-cov-59.997904
3268937	ERZ1767143_FASTA_CLST_4	0	sanntis	16615	30482	Saccharide	root:Host-associated:Human:Digestive system:Large intestine:Fecal	ERZ1767143_FASTA	mgnify	ERZ1767143.834-NODE-834-length-32539-cov-51.725311
3268938	ERZ1767143_FASTA_CLST_5	11	sanntis	3	4309	NRP	root:Host-associated:Human:Digestive system:Large intestine:Fecal	ERZ1767143_FASTA	mgnify	ERZ1767143.7743-NODE-7743-length-4388-cov-9.624971
3268939	ERZ1767143_FASTA_CLST_6	1	sanntis	9342	19375	Saccharide	root:Host-associated:Human:Digestive system:Large intestine:Fecal	ERZ1767143_FASTA	mgnify	ERZ1767143.1523-NODE-1523-length-19377-cov-5.498344
3268940	ERZ1767143_FASTA_CLST_7	11	sanntis	1	4316	RiPP	root:Host-associated:Human:Digestive system:Large intestine:Fecal	ERZ1767143_FASTA	mgnify	ERZ1767143.7888-NODE-7888-length-4317-cov-3.563585
3268942	ERZ1767143_FASTA_CLST_9	10	sanntis	271	20860	Saccharide	root:Host-associated:Human:Digestive system:Large intestine:Fecal	ERZ1767143_FASTA	mgnify	ERZ1767143.970-NODE-970-length-28250-cov-8.766058
3268944	ERZ1767143_FASTA_CLST_11	10	sanntis	2	11264	NRP	root:Host-associated:Human:Digestive system:Large intestine:Fecal	ERZ1767143_FASTA	mgnify	ERZ1767143.2737-NODE-2737-length-11369-cov-11.407371
3268945	ERZ1767143_FASTA_CLST_12	0	sanntis	18165	33747	Polyketide	root:Host-associated:Human:Digestive system:Large intestine:Fecal	ERZ1767143_FASTA	mgnify	ERZ1767143.712-NODE-712-length-36414-cov-20.075745
3268946	ERZ1767143_FASTA_CLST_13	11	sanntis	3	5575	Saccharide	root:Host-associated:Human:Digestive system:Large intestine:Fecal	ERZ1767143_FASTA	mgnify	ERZ1767143.5800-NODE-5800-length-5709-cov-3.744075
3268948	ERZ1767143_FASTA_CLST_15	0	sanntis	12776	17745	RiPP	root:Host-associated:Human:Digestive system:Large intestine:Fecal	ERZ1767143_FASTA	mgnify	ERZ1767143.1403-NODE-1403-length-20788-cov-4.447885
3268949	ERZ1767143_FASTA_CLST_16	11	sanntis	2	6142	NRP	root:Host-associated:Human:Digestive system:Large intestine:Fecal	ERZ1767143_FASTA	mgnify	ERZ1767143.5261-NODE-5261-length-6286-cov-5.330445
3268950	ERZ1767143_FASTA_CLST_17	0	sanntis	28190	33904	Polyketide	root:Host-associated:Human:Digestive system:Large intestine:Fecal	ERZ1767143_FASTA	mgnify	ERZ1767143.594-NODE-594-length-42765-cov-29.573589
3268952	ERZ1767143_FASTA_CLST_19	10	sanntis	1	15700	Other	root:Host-associated:Human:Digestive system:Large intestine:Fecal	ERZ1767143_FASTA	mgnify	ERZ1767143.1784-NODE-1784-length-16884-cov-6.006477
3268953	ERZ1767143_FASTA_CLST_20	0	sanntis	16028	24092	NRP	root:Host-associated:Human:Digestive system:Large intestine:Fecal	ERZ1767143_FASTA	mgnify	ERZ1767143.596-NODE-596-length-42684-cov-9.038823
3268955	ERZ1767143_FASTA_CLST_22	10	sanntis	185	24130	Other	root:Host-associated:Human:Digestive system:Large intestine:Fecal	ERZ1767143_FASTA	mgnify	ERZ1767143.710-NODE-710-length-36473-cov-16.233291
3268956	ERZ1767143_FASTA_CLST_23	0	sanntis	13494	29427	Other	root:Host-associated:Human:Digestive system:Large intestine:Fecal	ERZ1767143_FASTA	mgnify	ERZ1767143.515-NODE-515-length-47252-cov-12.141132
3268957	ERZ1767143_FASTA_CLST_24	10	sanntis	3	15435	NRP	root:Host-associated:Human:Digestive system:Large intestine:Fecal	ERZ1767143_FASTA	mgnify	ERZ1767143.762-NODE-762-length-34871-cov-8.246611
3268958	ERZ1767143_FASTA_CLST_25	10	sanntis	2	2911	NRP	root:Host-associated:Human:Digestive system:Large intestine:Fecal	ERZ1767143_FASTA	mgnify	ERZ1767143.10784-NODE-10784-length-3224-cov-9.307037
3268959	ERZ1767143_FASTA_CLST_26	10	sanntis	126	22384	Saccharide	root:Host-associated:Human:Digestive system:Large intestine:Fecal	ERZ1767143_FASTA	mgnify	ERZ1767143.517-NODE-517-length-47150-cov-16.478841
3268961	ERZ1767143_FASTA_CLST_28	10	sanntis	3	9696	RiPP	root:Host-associated:Human:Digestive system:Large intestine:Fecal	ERZ1767143_FASTA	mgnify	ERZ1767143.2444-NODE-2444-length-12622-cov-4.143710
3268962	ERZ1767143_FASTA_CLST_29	11	sanntis	158	4841	RiPP	root:Host-associated:Human:Digestive system:Large intestine:Fecal	ERZ1767143_FASTA	mgnify	ERZ1767143.6571-NODE-6571-length-5096-cov-36.303114
3268964	ERZ1767143_FASTA_CLST_31	1	sanntis	14242	18273	NRP	root:Host-associated:Human:Digestive system:Large intestine:Fecal	ERZ1767143_FASTA	mgnify	ERZ1767143.1598-NODE-1598-length-18588-cov-6.171370
3268965	ERZ1767143_FASTA_CLST_32	0	sanntis	23990	37227	RiPP	root:Host-associated:Human:Digestive system:Large intestine:Fecal	ERZ1767143_FASTA	mgnify	ERZ1767143.296-NODE-296-length-68201-cov-16.146245
3268968	ERZ1767143_FASTA_CLST_35	0	sanntis	25105	52456	Saccharide	root:Host-associated:Human:Digestive system:Large intestine:Fecal	ERZ1767143_FASTA	mgnify	ERZ1767143.95-NODE-95-length-116283-cov-146.197431
3268969	ERZ1767143_FASTA_CLST_36	0	sanntis	123758	145970	Saccharide	root:Host-associated:Human:Digestive system:Large intestine:Fecal	ERZ1767143_FASTA	mgnify	ERZ1767143.61-NODE-61-length-149611-cov-17.384104
3268971	ERZ1767143_FASTA_CLST_38	11	sanntis	5	11890	Other	root:Host-associated:Human:Digestive system:Large intestine:Fecal	ERZ1767143_FASTA	mgnify	ERZ1767143.2598-NODE-2598-length-11892-cov-24.244826
3268972	ERZ1767143_FASTA_CLST_39	10	sanntis	39	7829	Saccharide	root:Host-associated:Human:Digestive system:Large intestine:Fecal	ERZ1767143_FASTA	mgnify	ERZ1767143.1719-NODE-1719-length-17404-cov-4.097008
3268973	ERZ1767143_FASTA_CLST_40	0	sanntis	13933	16480	RiPP	root:Host-associated:Human:Digestive system:Large intestine:Fecal	ERZ1767143_FASTA	mgnify	ERZ1767143.1757-NODE-1757-length-17039-cov-7.172869
3268977	ERZ1767143_FASTA_CLST_44	11	sanntis	2	4104	Saccharide	root:Host-associated:Human:Digestive system:Large intestine:Fecal	ERZ1767143_FASTA	mgnify	ERZ1767143.8331-NODE-8331-length-4106-cov-14.074303
3268979	ERZ1767143_FASTA_CLST_46	10	sanntis	240	16181	Saccharide	root:Host-associated:Human:Digestive system:Large intestine:Fecal	ERZ1767143_FASTA	mgnify	ERZ1767143.1812-NODE-1812-length-16725-cov-21.896281
3268980	ERZ1767143_FASTA_CLST_47	11	sanntis	1	13609	Saccharide	root:Host-associated:Human:Digestive system:Large intestine:Fecal	ERZ1767143_FASTA	mgnify	ERZ1767143.2062-NODE-2062-length-14877-cov-17.242815
3268981	ERZ1767143_FASTA_CLST_48	10	sanntis	3	6512	RiPP	root:Host-associated:Human:Digestive system:Large intestine:Fecal	ERZ1767143_FASTA	mgnify	ERZ1767143.1503-NODE-1503-length-19675-cov-17.476402
3268982	ERZ1767143_FASTA_CLST_49	10	sanntis	1	57345	Saccharide	root:Host-associated:Human:Digestive system:Large intestine:Fecal	ERZ1767143_FASTA	mgnify	ERZ1767143.251-NODE-251-length-73320-cov-23.020774
3268985	ERZ1767143_FASTA_CLST_52	10	sanntis	219	21556	Saccharide	root:Host-associated:Human:Digestive system:Large intestine:Fecal	ERZ1767143_FASTA	mgnify	ERZ1767143.989-NODE-989-length-27770-cov-16.755872
3268987	ERZ1767143_FASTA_CLST_54	0	sanntis	488495	507710	Polyketide	root:Host-associated:Human:Digestive system:Large intestine:Fecal	ERZ1767143_FASTA	mgnify	ERZ1767143.1-NODE-1-length-577985-cov-157.730673
3268990	ERZ1767143_FASTA_CLST_57	0	sanntis	37451	61645	Saccharide	root:Host-associated:Human:Digestive system:Large intestine:Fecal	ERZ1767143_FASTA	mgnify	ERZ1767143.182-NODE-182-length-85489-cov-86.317707
3268991	ERZ1767143_FASTA_CLST_58	1	sanntis	14031	32676	Other	root:Host-associated:Human:Digestive system:Large intestine:Fecal	ERZ1767143_FASTA	mgnify	ERZ1767143.785-NODE-785-length-33823-cov-9.274491
3268992	ERZ1767143_FASTA_CLST_59	10	sanntis	3	4896	Polyketide	root:Host-associated:Human:Digestive system:Large intestine:Fecal	ERZ1767143_FASTA	mgnify	ERZ1767143.6773-NODE-6773-length-4956-cov-3.260763
3268998	ERZ1767143_FASTA_CLST_65	0	sanntis	17782	30234	Saccharide	root:Host-associated:Human:Digestive system:Large intestine:Fecal	ERZ1767143_FASTA	mgnify	ERZ1767143.18-NODE-18-length-248276-cov-8.709328
3268999	ERZ1767143_FASTA_CLST_66	0	sanntis	35813	42921	RiPP	root:Host-associated:Human:Digestive system:Large intestine:Fecal	ERZ1767143_FASTA	mgnify	ERZ1767143.117-NODE-117-length-105875-cov-7.806899
3269000	ERZ1767143_FASTA_CLST_67	10	sanntis	108	4132	NRP	root:Host-associated:Human:Digestive system:Large intestine:Fecal	ERZ1767143_FASTA	mgnify	ERZ1767143.6715-NODE-6715-length-5004-cov-4.047484
3269001	ERZ1767143_FASTA_CLST_68	1	sanntis	4450	5595	Polyketide	root:Host-associated:Human:Digestive system:Large intestine:Fecal	ERZ1767143_FASTA	mgnify	ERZ1767143.5940-NODE-5940-length-5597-cov-9.559365
3269002	ERZ1767143_FASTA_CLST_69	1	sanntis	8333	15332	Saccharide	root:Host-associated:Human:Digestive system:Large intestine:Fecal	ERZ1767143_FASTA	mgnify	ERZ1767143.1965-NODE-1965-length-15580-cov-17.407021
3269003	ERZ1767143_FASTA_CLST_70	10	sanntis	3	1934	NRP|Polyketide	root:Host-associated:Human:Digestive system:Large intestine:Fecal	ERZ1767143_FASTA	mgnify	ERZ1767143.8769-NODE-8769-length-3898-cov-2.689305
3269004	ERZ1767143_FASTA_CLST_71	10	sanntis	2	13646	Other	root:Host-associated:Human:Digestive system:Large intestine:Fecal	ERZ1767143_FASTA	mgnify	ERZ1767143.1767-NODE-1767-length-16997-cov-6.355861
3269005	ERZ1767143_FASTA_CLST_72	10	sanntis	108	7173	Polyketide	root:Host-associated:Human:Digestive system:Large intestine:Fecal	ERZ1767143_FASTA	mgnify	ERZ1767143.2246-NODE-2246-length-13695-cov-9.696481
3269006	ERZ1767143_FASTA_CLST_73	11	sanntis	390	13836	Saccharide	root:Host-associated:Human:Digestive system:Large intestine:Fecal	ERZ1767143_FASTA	mgnify	ERZ1767143.2219-NODE-2219-length-13838-cov-29.912428
3269007	ERZ1767143_FASTA_CLST_74	10	sanntis	3	7789	Other	root:Host-associated:Human:Digestive system:Large intestine:Fecal	ERZ1767143_FASTA	mgnify	ERZ1767143.4064-NODE-4064-length-8025-cov-6.195483
3269008	ERZ1767143_FASTA_CLST_75	10	sanntis	93	12128	Saccharide	root:Host-associated:Human:Digestive system:Large intestine:Fecal	ERZ1767143_FASTA	mgnify	ERZ1767143.2504-NODE-2504-length-12369-cov-8.350577
3269009	ERZ1767143_FASTA_CLST_76	1	sanntis	3582	11447	Saccharide	root:Host-associated:Human:Digestive system:Large intestine:Fecal	ERZ1767143_FASTA	mgnify	ERZ1767143.2717-NODE-2717-length-11448-cov-4.147108
3269010	ERZ1767143_FASTA_CLST_77	1	sanntis	8495	15120	Saccharide	root:Host-associated:Human:Digestive system:Large intestine:Fecal	ERZ1767143_FASTA	mgnify	ERZ1767143.2009-NODE-2009-length-15204-cov-9.206284
3269011	ERZ1767143_FASTA_CLST_78	11	sanntis	2	19208	Other	root:Host-associated:Human:Digestive system:Large intestine:Fecal	ERZ1767143_FASTA	mgnify	ERZ1767143.1538-NODE-1538-length-19210-cov-4.698042
3269012	ERZ1767143_FASTA_CLST_79	10	sanntis	646	10467	Polyketide	root:Host-associated:Human:Digestive system:Large intestine:Fecal	ERZ1767143_FASTA	mgnify	ERZ1767143.89-NODE-89-length-121349-cov-14.196300
3269013	ERZ1767143_FASTA_CLST_80	11	sanntis	2	10887	Saccharide	root:Host-associated:Human:Digestive system:Large intestine:Fecal	ERZ1767143_FASTA	mgnify	ERZ1767143.2869-NODE-2869-length-10888-cov-5.782147
3269017	ERZ1767143_FASTA_CLST_84	10	sanntis	1	11140	Saccharide	root:Host-associated:Human:Digestive system:Large intestine:Fecal	ERZ1767143_FASTA	mgnify	ERZ1767143.1311-NODE-1311-length-22189-cov-3.890847
3269018	ERZ1767143_FASTA_CLST_85	0	sanntis	72066	79121	Polyketide	root:Host-associated:Human:Digestive system:Large intestine:Fecal	ERZ1767143_FASTA	mgnify	ERZ1767143.5-NODE-5-length-389608-cov-56.712771
3269019	ERZ1767143_FASTA_CLST_86	0	sanntis	128638	146609	Other	root:Host-associated:Human:Digestive system:Large intestine:Fecal	ERZ1767143_FASTA	mgnify	ERZ1767143.5-NODE-5-length-389608-cov-56.712771
3269020	ERZ1767143_FASTA_CLST_87	1	sanntis	368482	389399	Saccharide	root:Host-associated:Human:Digestive system:Large intestine:Fecal	ERZ1767143_FASTA	mgnify	ERZ1767143.5-NODE-5-length-389608-cov-56.712771
3269021	ERZ1767143_FASTA_CLST_88	1	sanntis	5460	15821	NRP	root:Host-associated:Human:Digestive system:Large intestine:Fecal	ERZ1767143_FASTA	mgnify	ERZ1767143.1935-NODE-1935-length-15822-cov-4.207395
3269023	ERZ1767143_FASTA_CLST_90	10	sanntis	2	5612	RiPP	root:Host-associated:Human:Digestive system:Large intestine:Fecal	ERZ1767143_FASTA	mgnify	ERZ1767143.3342-NODE-3342-length-9471-cov-10.833581
3269026	ERZ1767143_FASTA_CLST_93	0	sanntis	35842	66686	Other	root:Host-associated:Human:Digestive system:Large intestine:Fecal	ERZ1767143_FASTA	mgnify	ERZ1767143.100-NODE-100-length-113634-cov-69.673399
3269030	ERZ1767143_FASTA_CLST_97	10	sanntis	436	18619	Saccharide	root:Host-associated:Human:Digestive system:Large intestine:Fecal	ERZ1767143_FASTA	mgnify	ERZ1767143.1573-NODE-1573-length-18840-cov-21.372585
3269031	ERZ1767143_FASTA_CLST_98	0	sanntis	27001	31485	NRP	root:Host-associated:Human:Digestive system:Large intestine:Fecal	ERZ1767143_FASTA	mgnify	ERZ1767143.773-NODE-773-length-34452-cov-7.663779
3269032	ERZ1767143_FASTA_CLST_99	10	sanntis	262	2970	RiPP	root:Host-associated:Human:Digestive system:Large intestine:Fecal	ERZ1767143_FASTA	mgnify	ERZ1767143.1998-NODE-1998-length-15289-cov-17.712091
3269033	ERZ1767143_FASTA_CLST_100	11	sanntis	3	7620	RiPP	root:Host-associated:Human:Digestive system:Large intestine:Fecal	ERZ1767143_FASTA	mgnify	ERZ1767143.4210-NODE-4210-length-7746-cov-4.117150
3269035	ERZ1767143_FASTA_CLST_102	10	sanntis	1	9342	NRP	root:Host-associated:Human:Digestive system:Large intestine:Fecal	ERZ1767143_FASTA	mgnify	ERZ1767143.2440-NODE-2440-length-12652-cov-3.872668
3269036	ERZ1767143_FASTA_CLST_103	11	sanntis	157	9768	Saccharide	root:Host-associated:Human:Digestive system:Large intestine:Fecal	ERZ1767143_FASTA	mgnify	ERZ1767143.3180-NODE-3180-length-9933-cov-15.572788
3269039	ERZ1767143_FASTA_CLST_106	11	sanntis	2	11429	Saccharide	root:Host-associated:Human:Digestive system:Large intestine:Fecal	ERZ1767143_FASTA	mgnify	ERZ1767143.2696-NODE-2696-length-11517-cov-6.993806
3269042	ERZ1767143_FASTA_CLST_109	11	sanntis	347	12126	RiPP	root:Host-associated:Human:Digestive system:Large intestine:Fecal	ERZ1767143_FASTA	mgnify	ERZ1767143.2549-NODE-2549-length-12128-cov-4.047627
3269044	ERZ1767143_FASTA_CLST_111	0	sanntis	39684	70236	Saccharide	root:Host-associated:Human:Digestive system:Large intestine:Fecal	ERZ1767143_FASTA	mgnify	ERZ1767143.261-NODE-261-length-71906-cov-8.988782
3269046	ERZ1767143_FASTA_CLST_113	0	sanntis	7240	16176	Other	root:Host-associated:Human:Digestive system:Large intestine:Fecal	ERZ1767143_FASTA	mgnify	ERZ1767143.1750-NODE-1750-length-17142-cov-12.338386
3269047	ERZ1767143_FASTA_CLST_114	11	sanntis	206	29932	NRP	root:Host-associated:Human:Digestive system:Large intestine:Fecal	ERZ1767143_FASTA	mgnify	ERZ1767143.891-NODE-891-length-30510-cov-30.274930
3269049	ERZ1767143_FASTA_CLST_116	10	sanntis	3	3697	RiPP	root:Host-associated:Human:Digestive system:Large intestine:Fecal	ERZ1767143_FASTA	mgnify	ERZ1767143.7900-NODE-7900-length-4311-cov-6.050282
3269051	ERZ1767143_FASTA_CLST_118	1	sanntis	37371	52628	Saccharide	root:Host-associated:Human:Digestive system:Large intestine:Fecal	ERZ1767143_FASTA	mgnify	ERZ1767143.444-NODE-444-length-52956-cov-25.073798
3269052	ERZ1767143_FASTA_CLST_119	0	sanntis	9699	20115	Other	root:Host-associated:Human:Digestive system:Large intestine:Fecal	ERZ1767143_FASTA	mgnify	ERZ1767143.1366-NODE-1366-length-21377-cov-8.695666
3269054	ERZ1767143_FASTA_CLST_121	0	sanntis	141869	164807	Other|Saccharide	root:Host-associated:Human:Digestive system:Large intestine:Fecal	ERZ1767143_FASTA	mgnify	ERZ1767143.4-NODE-4-length-417260-cov-103.244467
3269055	ERZ1767143_FASTA_CLST_122	10	sanntis	345	16324	Saccharide	root:Host-associated:Human:Digestive system:Large intestine:Fecal	ERZ1767143_FASTA	mgnify	ERZ1767143.1027-NODE-1027-length-27077-cov-26.650544
3269057	ERZ1767143_FASTA_CLST_124	0	sanntis	31305	39088	NRP	root:Host-associated:Human:Digestive system:Large intestine:Fecal	ERZ1767143_FASTA	mgnify	ERZ1767143.396-NODE-396-length-57022-cov-7.273773
3269058	ERZ1767143_FASTA_CLST_125	0	sanntis	56050	59819	NRP	root:Host-associated:Human:Digestive system:Large intestine:Fecal	ERZ1767143_FASTA	mgnify	ERZ1767143.328-NODE-328-length-63402-cov-12.075489
3269059	ERZ1767143_FASTA_CLST_126	0	sanntis	47592	67197	Saccharide	root:Host-associated:Human:Digestive system:Large intestine:Fecal	ERZ1767143_FASTA	mgnify	ERZ1767143.57-NODE-57-length-155551-cov-75.290007
3269061	ERZ1767143_FASTA_CLST_128	11	sanntis	1	3997	NRP	root:Host-associated:Human:Digestive system:Large intestine:Fecal	ERZ1767143_FASTA	mgnify	ERZ1767143.8543-NODE-8543-length-3998-cov-2.492011
3269062	ERZ1767143_FASTA_CLST_129	10	sanntis	68	21169	Other	root:Host-associated:Human:Digestive system:Large intestine:Fecal	ERZ1767143_FASTA	mgnify	ERZ1767143.131-NODE-131-length-100444-cov-36.896941
3269063	ERZ1767143_FASTA_CLST_130	10	sanntis	87	20277	Saccharide	root:Host-associated:Human:Digestive system:Large intestine:Fecal	ERZ1767143_FASTA	mgnify	ERZ1767143.181-NODE-181-length-86187-cov-24.992651
3269064	ERZ1767143_FASTA_CLST_131	0	sanntis	28649	34180	NRP	root:Host-associated:Human:Digestive system:Large intestine:Fecal	ERZ1767143_FASTA	mgnify	ERZ1767143.777-NODE-777-length-34288-cov-5.690912
3269066	ERZ1767143_FASTA_CLST_133	10	sanntis	212	21043	Saccharide	root:Host-associated:Human:Digestive system:Large intestine:Fecal	ERZ1767143_FASTA	mgnify	ERZ1767143.579-NODE-579-length-43942-cov-55.960102
3269068	ERZ1767143_FASTA_CLST_135	0	sanntis	51924	72727	Other	root:Host-associated:Human:Digestive system:Large intestine:Fecal	ERZ1767143_FASTA	mgnify	ERZ1767143.54-NODE-54-length-157735-cov-16.358175
3269069	ERZ1767143_FASTA_CLST_136	1	sanntis	7430	12095	RiPP	root:Host-associated:Human:Digestive system:Large intestine:Fecal	ERZ1767143_FASTA	mgnify	ERZ1767143.2556-NODE-2556-length-12096-cov-28.597625
3269071	ERZ1767143_FASTA_CLST_138	0	sanntis	17405	38191	Saccharide	root:Host-associated:Human:Digestive system:Large intestine:Fecal	ERZ1767143_FASTA	mgnify	ERZ1767143.660-NODE-660-length-38786-cov-6.667372
3269074	ERZ1767143_FASTA_CLST_141	11	sanntis	3	4496	Saccharide	root:Host-associated:Human:Digestive system:Large intestine:Fecal	ERZ1767143_FASTA	mgnify	ERZ1767143.7545-NODE-7545-length-4498-cov-13.101958
3269076	ERZ1767143_FASTA_CLST_143	0	sanntis	108173	131641	Saccharide	root:Host-associated:Human:Digestive system:Large intestine:Fecal	ERZ1767143_FASTA	mgnify	ERZ1767143.22-NODE-22-length-231843-cov-8.091523
3269077	ERZ1767143_FASTA_CLST_144	10	sanntis	2	11685	NRP	root:Host-associated:Human:Digestive system:Large intestine:Fecal	ERZ1767143_FASTA	mgnify	ERZ1767143.430-NODE-430-length-53526-cov-11.918386
3269080	ERZ1767143_FASTA_CLST_147	10	sanntis	553	21644	Other	root:Host-associated:Human:Digestive system:Large intestine:Fecal	ERZ1767143_FASTA	mgnify	ERZ1767143.1242-NODE-1242-length-23254-cov-72.055045
3269082	ERZ1767143_FASTA_CLST_149	0	sanntis	104712	109877	NRP	root:Host-associated:Human:Digestive system:Large intestine:Fecal	ERZ1767143_FASTA	mgnify	ERZ1767143.101-NODE-101-length-112912-cov-23.406780
3269083	ERZ1767143_FASTA_CLST_150	10	sanntis	17	3789	RiPP	root:Host-associated:Human:Digestive system:Large intestine:Fecal	ERZ1767143_FASTA	mgnify	ERZ1767143.7318-NODE-7318-length-4637-cov-16.129638
3269084	ERZ1767143_FASTA_CLST_151	10	sanntis	3	25700	NRP	root:Host-associated:Human:Digestive system:Large intestine:Fecal	ERZ1767143_FASTA	mgnify	ERZ1767143.923-NODE-923-length-29386-cov-5.454366
3269086	ERZ1767143_FASTA_CLST_153	1	sanntis	60564	77412	Other	root:Host-associated:Human:Digestive system:Large intestine:Fecal	ERZ1767143_FASTA	mgnify	ERZ1767143.228-NODE-228-length-77413-cov-5.730849
3269087	ERZ1767143_FASTA_CLST_154	11	sanntis	264	45534	NRP|Polyketide	root:Host-associated:Human:Digestive system:Large intestine:Fecal	ERZ1767143_FASTA	mgnify	ERZ1767143.546-NODE-546-length-45534-cov-53.831571
3269090	ERZ1767143_FASTA_CLST_157	11	sanntis	568	6222	Other	root:Host-associated:Human:Digestive system:Large intestine:Fecal	ERZ1767143_FASTA	mgnify	ERZ1767143.5266-NODE-5266-length-6283-cov-11.527457
3269091	ERZ1767143_FASTA_CLST_158	0	sanntis	99292	124290	Saccharide	root:Host-associated:Human:Digestive system:Large intestine:Fecal	ERZ1767143_FASTA	mgnify	ERZ1767143.82-NODE-82-length-128270-cov-8.133541
3269092	ERZ1767143_FASTA_CLST_159	0	sanntis	322102	343193	RiPP	root:Host-associated:Human:Digestive system:Large intestine:Fecal	ERZ1767143_FASTA	mgnify	ERZ1767143.6-NODE-6-length-381455-cov-26.823642
3269095	ERZ1767143_FASTA_CLST_162	0	sanntis	13944	30334	Saccharide	root:Host-associated:Human:Digestive system:Large intestine:Fecal	ERZ1767143_FASTA	mgnify	ERZ1767143.554-NODE-554-length-45197-cov-5.790727
3269096	ERZ1767143_FASTA_CLST_163	0	sanntis	29402	44127	Saccharide	root:Host-associated:Human:Digestive system:Large intestine:Fecal	ERZ1767143_FASTA	mgnify	ERZ1767143.236-NODE-236-length-76014-cov-9.023170
3269098	ERZ1767143_FASTA_CLST_165	10	sanntis	52	17394	NRP	root:Host-associated:Human:Digestive system:Large intestine:Fecal	ERZ1767143_FASTA	mgnify	ERZ1767143.1701-NODE-1701-length-17560-cov-6.940360
3269099	ERZ1767143_FASTA_CLST_166	11	sanntis	3	7064	Saccharide	root:Host-associated:Human:Digestive system:Large intestine:Fecal	ERZ1767143_FASTA	mgnify	ERZ1767143.4406-NODE-4406-length-7441-cov-33.837801
3269101	ERZ1767143_FASTA_CLST_168	0	sanntis	36586	55987	NRP|Polyketide	root:Host-associated:Human:Digestive system:Large intestine:Fecal	ERZ1767143_FASTA	mgnify	ERZ1767143.111-NODE-111-length-108424-cov-9.961013
3269102	ERZ1767143_FASTA_CLST_169	11	sanntis	2	23385	Saccharide	root:Host-associated:Human:Digestive system:Large intestine:Fecal	ERZ1767143_FASTA	mgnify	ERZ1767143.1232-NODE-1232-length-23462-cov-4.913188
3269103	ERZ1767143_FASTA_CLST_170	10	sanntis	1	1264	RiPP	root:Host-associated:Human:Digestive system:Large intestine:Fecal	ERZ1767143_FASTA	mgnify	ERZ1767143.9562-NODE-9562-length-3594-cov-4.339644
3269106	ERZ1767143_FASTA_CLST_173	0	sanntis	31918	37964	NRP	root:Host-associated:Human:Digestive system:Large intestine:Fecal	ERZ1767143_FASTA	mgnify	ERZ1767143.170-NODE-170-length-89254-cov-16.417796
3269107	ERZ1767143_FASTA_CLST_174	11	sanntis	2	15512	Saccharide	root:Host-associated:Human:Digestive system:Large intestine:Fecal	ERZ1767143_FASTA	mgnify	ERZ1767143.1973-NODE-1973-length-15512-cov-4.409717
3269108	ERZ1767143_FASTA_CLST_175	0	sanntis	7134	13502	NRP	root:Host-associated:Human:Digestive system:Large intestine:Fecal	ERZ1767143_FASTA	mgnify	ERZ1767143.32-NODE-32-length-189551-cov-69.268475
3269110	ERZ1767143_FASTA_CLST_177	0	sanntis	2125	4926	Polyketide	root:Host-associated:Human:Digestive system:Large intestine:Fecal	ERZ1767143_FASTA	mgnify	ERZ1767143.3979-NODE-3979-length-8175-cov-3.311576
3269112	ERZ1767143_FASTA_CLST_179	0	sanntis	51636	68130	Other	root:Host-associated:Human:Digestive system:Large intestine:Fecal	ERZ1767143_FASTA	mgnify	ERZ1767143.146-NODE-146-length-95735-cov-16.228836
3269113	ERZ1767143_FASTA_CLST_180	10	sanntis	583	10075	NRP	root:Host-associated:Human:Digestive system:Large intestine:Fecal	ERZ1767143_FASTA	mgnify	ERZ1767143.1468-NODE-1468-length-20061-cov-32.794762
3269114	ERZ1767143_FASTA_CLST_181	10	sanntis	3	4073	Saccharide	root:Host-associated:Human:Digestive system:Large intestine:Fecal	ERZ1767143_FASTA	mgnify	ERZ1767143.6606-NODE-6606-length-5073-cov-2.971702
3269115	ERZ1767143_FASTA_CLST_182	11	sanntis	76	4530	NRP	root:Host-associated:Human:Digestive system:Large intestine:Fecal	ERZ1767143_FASTA	mgnify	ERZ1767143.7501-NODE-7501-length-4531-cov-3.841823
3269116	ERZ1767143_FASTA_CLST_183	10	sanntis	3	11175	NRP	root:Host-associated:Human:Digestive system:Large intestine:Fecal	ERZ1767143_FASTA	mgnify	ERZ1767143.1272-NODE-1272-length-22769-cov-10.733777
3269118	ERZ1767143_FASTA_CLST_185	11	sanntis	2	23093	Other	root:Host-associated:Human:Digestive system:Large intestine:Fecal	ERZ1767143_FASTA	mgnify	ERZ1767143.1250-NODE-1250-length-23094-cov-11.292547
3269119	ERZ1767143_FASTA_CLST_186	0	sanntis	11426	17470	Saccharide	root:Host-associated:Human:Digestive system:Large intestine:Fecal	ERZ1767143_FASTA	mgnify	ERZ1767143.668-NODE-668-length-38427-cov-40.706713
3269120	ERZ1767143_FASTA_CLST_187	0	sanntis	27172	39701	Saccharide	root:Host-associated:Human:Digestive system:Large intestine:Fecal	ERZ1767143_FASTA	mgnify	ERZ1767143.496-NODE-496-length-48704-cov-15.288166
3269121	ERZ1767143_FASTA_CLST_188	0	sanntis	19790	34573	Saccharide	root:Host-associated:Human:Digestive system:Large intestine:Fecal	ERZ1767143_FASTA	mgnify	ERZ1767143.766-NODE-766-length-34826-cov-27.742170
3269124	ERZ1767143_FASTA_CLST_191	0	sanntis	12490	18873	Polyketide	root:Host-associated:Human:Digestive system:Large intestine:Fecal	ERZ1767143_FASTA	mgnify	ERZ1767143.1072-NODE-1072-length-26162-cov-4.516222
3269126	ERZ1767143_FASTA_CLST_193	11	sanntis	3	3637	Polyketide	root:Host-associated:Human:Digestive system:Large intestine:Fecal	ERZ1767143_FASTA	mgnify	ERZ1767143.9433-NODE-9433-length-3637-cov-4.132887
3269127	ERZ1767143_FASTA_CLST_194	10	sanntis	2	20747	Saccharide	root:Host-associated:Human:Digestive system:Large intestine:Fecal	ERZ1767143_FASTA	mgnify	ERZ1767143.1385-NODE-1385-length-21103-cov-5.110747
3269128	ERZ1767143_FASTA_CLST_195	0	sanntis	14695	21009	Polyketide	root:Host-associated:Human:Digestive system:Large intestine:Fecal	ERZ1767143_FASTA	mgnify	ERZ1767143.654-NODE-654-length-38997-cov-5.323507
3269130	ERZ1767143_FASTA_CLST_197	11	sanntis	13	43318	Other	root:Host-associated:Human:Digestive system:Large intestine:Fecal	ERZ1767143_FASTA	mgnify	ERZ1767143.583-NODE-583-length-43407-cov-12.342337
3269133	ERZ1767143_FASTA_CLST_200	11	sanntis	23	16171	Other	root:Host-associated:Human:Digestive system:Large intestine:Fecal	ERZ1767143_FASTA	mgnify	ERZ1767143.1883-NODE-1883-length-16173-cov-8.071411
3269135	ERZ1767143_FASTA_CLST_202	11	sanntis	3	6019	RiPP	root:Host-associated:Human:Digestive system:Large intestine:Fecal	ERZ1767143_FASTA	mgnify	ERZ1767143.5430-NODE-5430-length-6084-cov-4.101178
3269137	ERZ1767143_FASTA_CLST_204	0	sanntis	5333	18648	Other	root:Host-associated:Human:Digestive system:Large intestine:Fecal	ERZ1767143_FASTA	mgnify	ERZ1767143.304-NODE-304-length-67657-cov-9.247877
3269138	ERZ1767143_FASTA_CLST_205	1	sanntis	5367	7549	Polyketide	root:Host-associated:Human:Digestive system:Large intestine:Fecal	ERZ1767143_FASTA	mgnify	ERZ1767143.4322-NODE-4322-length-7550-cov-3.684323
3269140	ERZ1767143_FASTA_CLST_207	10	sanntis	2	25156	Saccharide	root:Host-associated:Human:Digestive system:Large intestine:Fecal	ERZ1767143_FASTA	mgnify	ERZ1767143.693-NODE-693-length-37347-cov-15.775341
3269142	ERZ1767143_FASTA_CLST_209	11	sanntis	3	4228	RiPP	root:Host-associated:Human:Digestive system:Large intestine:Fecal	ERZ1767143_FASTA	mgnify	ERZ1767143.8051-NODE-8051-length-4229-cov-4.009823
3269143	ERZ1767143_FASTA_CLST_210	0	sanntis	14075	24699	RiPP	root:Host-associated:Human:Digestive system:Large intestine:Fecal	ERZ1767143_FASTA	mgnify	ERZ1767143.1044-NODE-1044-length-26648-cov-24.937465
3269145	ERZ1767143_FASTA_CLST_212	0	sanntis	62340	64269	NRP	root:Host-associated:Human:Digestive system:Large intestine:Fecal	ERZ1767143_FASTA	mgnify	ERZ1767143.266-NODE-266-length-71384-cov-7.804946
3269146	ERZ1767143_FASTA_CLST_213	11	sanntis	1	7970	Polyketide	root:Host-associated:Human:Digestive system:Large intestine:Fecal	ERZ1767143_FASTA	mgnify	ERZ1767143.4097-NODE-4097-length-7970-cov-4.444725
3269147	ERZ1767143_FASTA_CLST_214	10	sanntis	3	4012	Saccharide	root:Host-associated:Human:Digestive system:Large intestine:Fecal	ERZ1767143_FASTA	mgnify	ERZ1767143.7625-NODE-7625-length-4452-cov-2.383898
3269149	ERZ1767143_FASTA_CLST_216	10	sanntis	2	13483	Other	root:Host-associated:Human:Digestive system:Large intestine:Fecal	ERZ1767143_FASTA	mgnify	ERZ1767143.963-NODE-963-length-28365-cov-5.742741
3269151	ERZ1767143_FASTA_CLST_218	11	sanntis	1	3082	RiPP	root:Host-associated:Human:Digestive system:Large intestine:Fecal	ERZ1767143_FASTA	mgnify	ERZ1767143.11329-NODE-11329-length-3082-cov-3.203832
3269152	ERZ1767143_FASTA_CLST_219	10	sanntis	3	5951	Saccharide	root:Host-associated:Human:Digestive system:Large intestine:Fecal	ERZ1767143_FASTA	mgnify	ERZ1767143.3673-NODE-3673-length-8773-cov-4.781716
3269162	ERZ1767143_FASTA_CLST_229	1	sanntis	11190	31984	Saccharide	root:Host-associated:Human:Digestive system:Large intestine:Fecal	ERZ1767143_FASTA	mgnify	ERZ1767143.841-NODE-841-length-32151-cov-4.951739
3269163	ERZ1767143_FASTA_CLST_230	1	sanntis	2391	22804	Saccharide	root:Host-associated:Human:Digestive system:Large intestine:Fecal	ERZ1767143_FASTA	mgnify	ERZ1767143.1268-NODE-1268-length-22805-cov-6.514110
3269164	ERZ1767143_FASTA_CLST_231	11	sanntis	582	14973	Saccharide	root:Host-associated:Human:Digestive system:Large intestine:Fecal	ERZ1767143_FASTA	mgnify	ERZ1767143.2042-NODE-2042-length-14973-cov-5.892881
3269165	ERZ1767143_FASTA_CLST_232	0	sanntis	70896	79937	RiPP	root:Host-associated:Human:Digestive system:Large intestine:Fecal	ERZ1767143_FASTA	mgnify	ERZ1767143.150-NODE-150-length-92344-cov-31.345317
3269166	ERZ1767143_FASTA_CLST_233	11	sanntis	3	6571	Polyketide	root:Host-associated:Human:Digestive system:Large intestine:Fecal	ERZ1767143_FASTA	mgnify	ERZ1767143.4797-NODE-4797-length-6848-cov-4.287796
3269167	ERZ1767143_FASTA_CLST_234	10	sanntis	3	8091	RiPP	root:Host-associated:Human:Digestive system:Large intestine:Fecal	ERZ1767143_FASTA	mgnify	ERZ1767143.628-NODE-628-length-40407-cov-4.941886
3269168	ERZ1767143_FASTA_CLST_235	11	sanntis	2	8302	RiPP	root:Host-associated:Human:Digestive system:Large intestine:Fecal	ERZ1767143_FASTA	mgnify	ERZ1767143.3912-NODE-3912-length-8304-cov-3.946418
3269169	ERZ1767143_FASTA_CLST_236	0	sanntis	2851	7997	RiPP	root:Host-associated:Human:Digestive system:Large intestine:Fecal	ERZ1767143_FASTA	mgnify	ERZ1767143.3232-NODE-3232-length-9766-cov-7.582123
3269172	ERZ1767143_FASTA_CLST_239	11	sanntis	2	5746	RiPP	root:Host-associated:Human:Digestive system:Large intestine:Fecal	ERZ1767143_FASTA	mgnify	ERZ1767143.5756-NODE-5756-length-5746-cov-4.196978
3269174	ERZ1767143_FASTA_CLST_241	0	sanntis	7918	31296	Saccharide	root:Host-associated:Human:Digestive system:Large intestine:Fecal	ERZ1767143_FASTA	mgnify	ERZ1767143.456-NODE-456-length-51518-cov-29.468084
3269176	ERZ1767143_FASTA_CLST_243	11	sanntis	3	12855	Saccharide	root:Host-associated:Human:Digestive system:Large intestine:Fecal	ERZ1767143_FASTA	mgnify	ERZ1767143.2398-NODE-2398-length-12857-cov-3.741759
3269177	ERZ1767143_FASTA_CLST_244	0	sanntis	51991	53410	RiPP	root:Host-associated:Human:Digestive system:Large intestine:Fecal	ERZ1767143_FASTA	mgnify	ERZ1767143.426-NODE-426-length-53753-cov-5.461134
3269179	ERZ1767143_FASTA_CLST_246	10	sanntis	3	2197	RiPP	root:Host-associated:Human:Digestive system:Large intestine:Fecal	ERZ1767143_FASTA	mgnify	ERZ1767143.10841-NODE-10841-length-3211-cov-57.551648
3269180	ERZ1767143_FASTA_CLST_247	10	sanntis	1	4472	NRP|Saccharide	root:Host-associated:Human:Digestive system:Large intestine:Fecal	ERZ1767143_FASTA	mgnify	ERZ1767143.6227-NODE-6227-length-5360-cov-14.330254
3269181	ERZ1767143_FASTA_CLST_248	11	sanntis	14	4893	Saccharide	root:Host-associated:Human:Digestive system:Large intestine:Fecal	ERZ1767143_FASTA	mgnify	ERZ1767143.6861-NODE-6861-length-4895-cov-4.308678
3269182	ERZ1767143_FASTA_CLST_249	10	sanntis	2	3610	Polyketide	root:Host-associated:Human:Digestive system:Large intestine:Fecal	ERZ1767143_FASTA	mgnify	ERZ1767143.7798-NODE-7798-length-4365-cov-4.788863
3269184	ERZ1767143_FASTA_CLST_251	10	sanntis	3	7027	Saccharide	root:Host-associated:Human:Digestive system:Large intestine:Fecal	ERZ1767143_FASTA	mgnify	ERZ1767143.2133-NODE-2133-length-14436-cov-4.007371
3269185	ERZ1767143_FASTA_CLST_252	10	sanntis	3	7903	RiPP	root:Host-associated:Human:Digestive system:Large intestine:Fecal	ERZ1767143_FASTA	mgnify	ERZ1767143.2274-NODE-2274-length-13524-cov-4.534709
3269187	ERZ1767143_FASTA_CLST_254	10	sanntis	79	24215	Saccharide	root:Host-associated:Human:Digestive system:Large intestine:Fecal	ERZ1767143_FASTA	mgnify	ERZ1767143.1116-NODE-1116-length-25337-cov-9.027253
3269188	ERZ1767143_FASTA_CLST_255	0	sanntis	35569	48524	RiPP	root:Host-associated:Human:Digestive system:Large intestine:Fecal	ERZ1767143_FASTA	mgnify	ERZ1767143.283-NODE-283-length-68912-cov-36.296833
3269189	ERZ1767143_FASTA_CLST_256	10	sanntis	81	16161	Saccharide	root:Host-associated:Human:Digestive system:Large intestine:Fecal	ERZ1767143_FASTA	mgnify	ERZ1767143.1441-NODE-1441-length-20369-cov-20.795806
3269192	ERZ1767143_FASTA_CLST_259	0	sanntis	74588	90443	Saccharide	root:Host-associated:Human:Digestive system:Large intestine:Fecal	ERZ1767143_FASTA	mgnify	ERZ1767143.109-NODE-109-length-109091-cov-77.421182
3269194	ERZ1767147_FASTA_CLST_1	0	sanntis	7896	13543	RiPP	root:Host-associated:Human:Digestive system:Large intestine:Fecal	ERZ1767147_FASTA	mgnify	ERZ1767147.299-NODE-299-length-33494-cov-44.497174
3269196	ERZ1767147_FASTA_CLST_3	10	sanntis	2	13638	Saccharide	root:Host-associated:Human:Digestive system:Large intestine:Fecal	ERZ1767147_FASTA	mgnify	ERZ1767147.292-NODE-292-length-33924-cov-24.887685
3269198	ERZ1767147_FASTA_CLST_5	0	sanntis	24011	70684	Polyketide	root:Host-associated:Human:Digestive system:Large intestine:Fecal	ERZ1767147_FASTA	mgnify	ERZ1767147.84-NODE-84-length-93138-cov-36.306801
3269201	ERZ1767147_FASTA_CLST_8	0	sanntis	35625	39063	RiPP	root:Host-associated:Human:Digestive system:Large intestine:Fecal	ERZ1767147_FASTA	mgnify	ERZ1767147.158-NODE-158-length-54968-cov-224.698851
3269202	ERZ1767147_FASTA_CLST_9	0	sanntis	116543	121870	Other	root:Host-associated:Human:Digestive system:Large intestine:Fecal	ERZ1767147_FASTA	mgnify	ERZ1767147.9-NODE-9-length-252274-cov-25.779882
3269203	ERZ1767147_FASTA_CLST_10	0	sanntis	208061	225775	Saccharide	root:Host-associated:Human:Digestive system:Large intestine:Fecal	ERZ1767147_FASTA	mgnify	ERZ1767147.9-NODE-9-length-252274-cov-25.779882
3269205	ERZ1767147_FASTA_CLST_12	0	sanntis	16603	27908	Polyketide	root:Host-associated:Human:Digestive system:Large intestine:Fecal	ERZ1767147_FASTA	mgnify	ERZ1767147.273-NODE-273-length-35246-cov-20.535080
3269206	ERZ1767147_FASTA_CLST_13	0	sanntis	34930	43008	NRP	root:Host-associated:Human:Digestive system:Large intestine:Fecal	ERZ1767147_FASTA	mgnify	ERZ1767147.5-NODE-5-length-309014-cov-20.744070
3269207	ERZ1767147_FASTA_CLST_14	0	sanntis	93869	107992	Other	root:Host-associated:Human:Digestive system:Large intestine:Fecal	ERZ1767147_FASTA	mgnify	ERZ1767147.5-NODE-5-length-309014-cov-20.744070
3269208	ERZ1767147_FASTA_CLST_15	0	sanntis	81510	84131	RiPP	root:Host-associated:Human:Digestive system:Large intestine:Fecal	ERZ1767147_FASTA	mgnify	ERZ1767147.61-NODE-61-length-119659-cov-68.116869
3269209	ERZ1767147_FASTA_CLST_16	11	sanntis	2	4806	NRP	root:Host-associated:Human:Digestive system:Large intestine:Fecal	ERZ1767147_FASTA	mgnify	ERZ1767147.1708-NODE-1708-length-4806-cov-3.374027
3269211	ERZ1767147_FASTA_CLST_18	11	sanntis	391	16457	Saccharide	root:Host-associated:Human:Digestive system:Large intestine:Fecal	ERZ1767147_FASTA	mgnify	ERZ1767147.549-NODE-549-length-17081-cov-5.478503
3269213	ERZ1767147_FASTA_CLST_20	11	sanntis	254	12774	Polyketide	root:Host-associated:Human:Digestive system:Large intestine:Fecal	ERZ1767147_FASTA	mgnify	ERZ1767147.718-NODE-718-length-12776-cov-12.378665
3269214	ERZ1767147_FASTA_CLST_21	10	sanntis	2	18481	Saccharide	root:Host-associated:Human:Digestive system:Large intestine:Fecal	ERZ1767147_FASTA	mgnify	ERZ1767147.382-NODE-382-length-26126-cov-19.416708
3269215	ERZ1767147_FASTA_CLST_22	0	sanntis	9434	16527	NRP	root:Host-associated:Human:Digestive system:Large intestine:Fecal	ERZ1767147_FASTA	mgnify	ERZ1767147.186-NODE-186-length-47135-cov-76.303314
3269216	ERZ1767147_FASTA_CLST_23	1	sanntis	5017	8678	Terpene	root:Host-associated:Human:Digestive system:Large intestine:Fecal	ERZ1767147_FASTA	mgnify	ERZ1767147.987-NODE-987-length-8885-cov-24.053228
3269219	ERZ1767147_FASTA_CLST_26	0	sanntis	138526	150183	RiPP	root:Host-associated:Human:Digestive system:Large intestine:Fecal	ERZ1767147_FASTA	mgnify	ERZ1767147.24-NODE-24-length-168737-cov-33.306992
3269220	ERZ1767147_FASTA_CLST_27	0	sanntis	9815	21635	Saccharide	root:Host-associated:Human:Digestive system:Large intestine:Fecal	ERZ1767147_FASTA	mgnify	ERZ1767147.228-NODE-228-length-40473-cov-28.734351
3269222	ERZ1767147_FASTA_CLST_29	0	sanntis	26322	35781	RiPP	root:Host-associated:Human:Digestive system:Large intestine:Fecal	ERZ1767147_FASTA	mgnify	ERZ1767147.94-NODE-94-length-87296-cov-23.460575
3269224	ERZ1767147_FASTA_CLST_31	0	sanntis	92271	103562	Polyketide	root:Host-associated:Human:Digestive system:Large intestine:Fecal	ERZ1767147_FASTA	mgnify	ERZ1767147.74-NODE-74-length-104013-cov-202.595433
3269225	ERZ1767147_FASTA_CLST_32	10	sanntis	144	4628	Other	root:Host-associated:Human:Digestive system:Large intestine:Fecal	ERZ1767147_FASTA	mgnify	ERZ1767147.558-NODE-558-length-16773-cov-5.023209
3269227	ERZ1767147_FASTA_CLST_34	0	sanntis	36949	42527	Polyketide	root:Host-associated:Human:Digestive system:Large intestine:Fecal	ERZ1767147_FASTA	mgnify	ERZ1767147.204-NODE-204-length-43409-cov-7.108110
3269228	ERZ1767147_FASTA_CLST_35	0	sanntis	25289	30693	Polyketide	root:Host-associated:Human:Digestive system:Large intestine:Fecal	ERZ1767147_FASTA	mgnify	ERZ1767147.104-NODE-104-length-82710-cov-63.956821
3269230	ERZ1767147_FASTA_CLST_37	11	sanntis	50	18582	NRP	root:Host-associated:Human:Digestive system:Large intestine:Fecal	ERZ1767147_FASTA	mgnify	ERZ1767147.510-NODE-510-length-18758-cov-40.818158
3269232	ERZ1767147_FASTA_CLST_39	0	sanntis	57411	64369	RiPP	root:Host-associated:Human:Digestive system:Large intestine:Fecal	ERZ1767147_FASTA	mgnify	ERZ1767147.31-NODE-31-length-157972-cov-9.461800
3269234	ERZ1767147_FASTA_CLST_41	0	sanntis	27718	45259	Saccharide	root:Host-associated:Human:Digestive system:Large intestine:Fecal	ERZ1767147_FASTA	mgnify	ERZ1767147.57-NODE-57-length-122756-cov-37.836366
3269235	ERZ1767147_FASTA_CLST_42	1	sanntis	4365	7868	RiPP	root:Host-associated:Human:Digestive system:Large intestine:Fecal	ERZ1767147_FASTA	mgnify	ERZ1767147.1085-NODE-1085-length-7990-cov-13.524134
3269236	ERZ1767147_FASTA_CLST_43	11	sanntis	2	3798	Polyketide	root:Host-associated:Human:Digestive system:Large intestine:Fecal	ERZ1767147_FASTA	mgnify	ERZ1767147.2111-NODE-2111-length-3798-cov-4.394336
3269237	ERZ1767147_FASTA_CLST_44	0	sanntis	43351	52563	Other	root:Host-associated:Human:Digestive system:Large intestine:Fecal	ERZ1767147_FASTA	mgnify	ERZ1767147.63-NODE-63-length-118316-cov-18.266174
3269238	ERZ1767147_FASTA_CLST_45	11	sanntis	86	9653	Saccharide	root:Host-associated:Human:Digestive system:Large intestine:Fecal	ERZ1767147_FASTA	mgnify	ERZ1767147.917-NODE-917-length-9655-cov-5.113542
3269239	ERZ1767147_FASTA_CLST_46	10	sanntis	56	8164	NRP	root:Host-associated:Human:Digestive system:Large intestine:Fecal	ERZ1767147_FASTA	mgnify	ERZ1767147.135-NODE-135-length-64079-cov-70.730835
3269240	ERZ1767147_FASTA_CLST_47	0	sanntis	108285	122441	Other	root:Host-associated:Human:Digestive system:Large intestine:Fecal	ERZ1767147_FASTA	mgnify	ERZ1767147.35-NODE-35-length-151123-cov-48.007824
3269244	ERZ1767147_FASTA_CLST_51	10	sanntis	2	15580	Saccharide	root:Host-associated:Human:Digestive system:Large intestine:Fecal	ERZ1767147_FASTA	mgnify	ERZ1767147.253-NODE-253-length-37643-cov-9.235447
3269245	ERZ1767147_FASTA_CLST_52	0	sanntis	7696	48098	Saccharide	root:Host-associated:Human:Digestive system:Large intestine:Fecal	ERZ1767147_FASTA	mgnify	ERZ1767147.2-NODE-2-length-408112-cov-17.968254
3269246	ERZ1767147_FASTA_CLST_53	0	sanntis	26111	42080	Saccharide	root:Host-associated:Human:Digestive system:Large intestine:Fecal	ERZ1767147_FASTA	mgnify	ERZ1767147.78-NODE-78-length-97696-cov-37.492795
3269249	ERZ1767147_FASTA_CLST_56	1	sanntis	3499	8661	Polyketide	root:Host-associated:Human:Digestive system:Large intestine:Fecal	ERZ1767147_FASTA	mgnify	ERZ1767147.1008-NODE-1008-length-8662-cov-3.964680
3269250	ERZ1767147_FASTA_CLST_57	0	sanntis	38983	46620	RiPP	root:Host-associated:Human:Digestive system:Large intestine:Fecal	ERZ1767147_FASTA	mgnify	ERZ1767147.12-NODE-12-length-232634-cov-231.836202
3269252	ERZ1767147_FASTA_CLST_59	11	sanntis	13	6531	Saccharide	root:Host-associated:Human:Digestive system:Large intestine:Fecal	ERZ1767147_FASTA	mgnify	ERZ1767147.1294-NODE-1294-length-6532-cov-3.586691
3269253	ERZ1767147_FASTA_CLST_60	0	sanntis	32027	50360	Saccharide	root:Host-associated:Human:Digestive system:Large intestine:Fecal	ERZ1767147_FASTA	mgnify	ERZ1767147.123-NODE-123-length-72534-cov-304.182618
3269254	ERZ1767147_FASTA_CLST_61	0	sanntis	69582	88051	NRP	root:Host-associated:Human:Digestive system:Large intestine:Fecal	ERZ1767147_FASTA	mgnify	ERZ1767147.25-NODE-25-length-166096-cov-26.454460
3269255	ERZ1767147_FASTA_CLST_62	0	sanntis	6939	19052	Saccharide	root:Host-associated:Human:Digestive system:Large intestine:Fecal	ERZ1767147_FASTA	mgnify	ERZ1767147.147-NODE-147-length-58107-cov-202.406704
3269257	ERZ1767147_FASTA_CLST_64	10	sanntis	488	6056	Polyketide	root:Host-associated:Human:Digestive system:Large intestine:Fecal	ERZ1767147_FASTA	mgnify	ERZ1767147.814-NODE-814-length-11247-cov-7.094085
3269258	ERZ1767147_FASTA_CLST_65	11	sanntis	345	29537	Saccharide	root:Host-associated:Human:Digestive system:Large intestine:Fecal	ERZ1767147_FASTA	mgnify	ERZ1767147.335-NODE-335-length-29622-cov-58.748537
3269260	ERZ1767147_FASTA_CLST_67	0	sanntis	15283	27847	NRP	root:Host-associated:Human:Digestive system:Large intestine:Fecal	ERZ1767147_FASTA	mgnify	ERZ1767147.149-NODE-149-length-58044-cov-49.279467
3269262	ERZ1767147_FASTA_CLST_69	0	sanntis	75778	79856	RiPP	root:Host-associated:Human:Digestive system:Large intestine:Fecal	ERZ1767147_FASTA	mgnify	ERZ1767147.41-NODE-41-length-142058-cov-225.340767
3269263	ERZ1767147_FASTA_CLST_70	0	sanntis	75288	83656	RiPP	root:Host-associated:Human:Digestive system:Large intestine:Fecal	ERZ1767147_FASTA	mgnify	ERZ1767147.51-NODE-51-length-129555-cov-13.064772
3269264	ERZ1767147_FASTA_CLST_71	0	sanntis	128610	129320	NRP	root:Host-associated:Human:Digestive system:Large intestine:Fecal	ERZ1767147_FASTA	mgnify	ERZ1767147.51-NODE-51-length-129555-cov-13.064772
3269267	ERZ1767147_FASTA_CLST_74	11	sanntis	2	10037	NRP	root:Host-associated:Human:Digestive system:Large intestine:Fecal	ERZ1767147_FASTA	mgnify	ERZ1767147.894-NODE-894-length-10038-cov-4.317440
3269270	ERZ1767147_FASTA_CLST_77	10	sanntis	191	22353	NRP	root:Host-associated:Human:Digestive system:Large intestine:Fecal	ERZ1767147_FASTA	mgnify	ERZ1767147.11-NODE-11-length-235640-cov-22.852117
3269272	ERZ1767147_FASTA_CLST_79	0	sanntis	235905	267597	Saccharide	root:Host-associated:Human:Digestive system:Large intestine:Fecal	ERZ1767147_FASTA	mgnify	ERZ1767147.4-NODE-4-length-360680-cov-625.690246
3269274	ERZ1767147_FASTA_CLST_81	10	sanntis	1	7130	Saccharide	root:Host-associated:Human:Digestive system:Large intestine:Fecal	ERZ1767147_FASTA	mgnify	ERZ1767147.296-NODE-296-length-33685-cov-7.702825
3269275	ERZ1767147_FASTA_CLST_82	0	sanntis	43947	47861	Polyketide	root:Host-associated:Human:Digestive system:Large intestine:Fecal	ERZ1767147_FASTA	mgnify	ERZ1767147.8-NODE-8-length-259133-cov-552.528868
3269277	ERZ1767147_FASTA_CLST_84	0	sanntis	10895	15340	Polyketide	root:Host-associated:Human:Digestive system:Large intestine:Fecal	ERZ1767147_FASTA	mgnify	ERZ1767147.133-NODE-133-length-66227-cov-12.695324
3269278	ERZ1767147_FASTA_CLST_85	0	sanntis	5694	19105	Saccharide	root:Host-associated:Human:Digestive system:Large intestine:Fecal	ERZ1767147_FASTA	mgnify	ERZ1767147.336-NODE-336-length-29602-cov-19.631875
3269279	ERZ508773_FASTA_CLST_0	0	sanntis	40441	61894	Saccharide	root:Host-associated:Human:Digestive system:Large intestine:Fecal	ERZ508773_FASTA	mgnify	ENA-ORJK01000036-ORJK01000036.1-human-gut-metagenome-genome-assembly--contig:-NODE-36-length-219921-cov-14.059392
3269280	ERZ508773_FASTA_CLST_1	0	sanntis	76664	86697	RiPP	root:Host-associated:Human:Digestive system:Large intestine:Fecal	ERZ508773_FASTA	mgnify	ENA-ORJK01000073-ORJK01000073.1-human-gut-metagenome-genome-assembly--contig:-NODE-73-length-161349-cov-46.945775
3269283	ERZ508773_FASTA_CLST_4	0	sanntis	67927	76292	RiPP	root:Host-associated:Human:Digestive system:Large intestine:Fecal	ERZ508773_FASTA	mgnify	ENA-ORJK01000104-ORJK01000104.1-human-gut-metagenome-genome-assembly--contig:-NODE-104-length-138577-cov-6.480910
3269285	ERZ508773_FASTA_CLST_6	0	sanntis	39854	49448	NRP	root:Host-associated:Human:Digestive system:Large intestine:Fecal	ERZ508773_FASTA	mgnify	ENA-ORJK01000249-ORJK01000249.1-human-gut-metagenome-genome-assembly--contig:-NODE-249-length-90729-cov-7.272151
3269289	ERZ508773_FASTA_CLST_10	10	sanntis	65	25625	Saccharide	root:Host-associated:Human:Digestive system:Large intestine:Fecal	ERZ508773_FASTA	mgnify	ENA-ORJK01000089-ORJK01000089.1-human-gut-metagenome-genome-assembly--contig:-NODE-89-length-146097-cov-32.875449
3269291	ERZ508773_FASTA_CLST_12	11	sanntis	2	24404	Saccharide	root:Host-associated:Human:Digestive system:Large intestine:Fecal	ERZ508773_FASTA	mgnify	ENA-ORJK01001199-ORJK01001199.1-human-gut-metagenome-genome-assembly--contig:-NODE-1199-length-24498-cov-2.900086
3269292	ERZ508773_FASTA_CLST_13	1	sanntis	27153	46894	Other	root:Host-associated:Human:Digestive system:Large intestine:Fecal	ERZ508773_FASTA	mgnify	ENA-ORJK01000590-ORJK01000590.1-human-gut-metagenome-genome-assembly--contig:-NODE-590-length-46896-cov-58.510818
3269293	ERZ508773_FASTA_CLST_14	0	sanntis	71701	88824	Saccharide	root:Host-associated:Human:Digestive system:Large intestine:Fecal	ERZ508773_FASTA	mgnify	ENA-ORJK01000101-ORJK01000101.1-human-gut-metagenome-genome-assembly--contig:-NODE-101-length-139585-cov-13.035826
3269294	ERZ508773_FASTA_CLST_15	10	sanntis	3	15415	Saccharide	root:Host-associated:Human:Digestive system:Large intestine:Fecal	ERZ508773_FASTA	mgnify	ENA-ORJK01001237-ORJK01001237.1-human-gut-metagenome-genome-assembly--contig:-NODE-1237-length-23528-cov-3.050829
3269295	ERZ508773_FASTA_CLST_16	10	sanntis	1	4980	RiPP	root:Host-associated:Human:Digestive system:Large intestine:Fecal	ERZ508773_FASTA	mgnify	ENA-ORJK01001466-ORJK01001466.1-human-gut-metagenome-genome-assembly--contig:-NODE-1466-length-19873-cov-6.888917
3269296	ERZ508773_FASTA_CLST_17	0	sanntis	18617	26720	Saccharide	root:Host-associated:Human:Digestive system:Large intestine:Fecal	ERZ508773_FASTA	mgnify	ENA-ORJK01000636-ORJK01000636.1-human-gut-metagenome-genome-assembly--contig:-NODE-636-length-44353-cov-4.096237
3269299	ERZ508773_FASTA_CLST_20	0	sanntis	36550	42179	RiPP	root:Host-associated:Human:Digestive system:Large intestine:Fecal	ERZ508773_FASTA	mgnify	ENA-ORJK01000030-ORJK01000030.1-human-gut-metagenome-genome-assembly--contig:-NODE-30-length-246566-cov-24.609062
3269300	ERZ508773_FASTA_CLST_21	0	sanntis	96856	116753	RiPP	root:Host-associated:Human:Digestive system:Large intestine:Fecal	ERZ508773_FASTA	mgnify	ENA-ORJK01000125-ORJK01000125.1-human-gut-metagenome-genome-assembly--contig:-NODE-125-length-126544-cov-14.648794
3269301	ERZ508773_FASTA_CLST_22	10	sanntis	99	25670	Saccharide	root:Host-associated:Human:Digestive system:Large intestine:Fecal	ERZ508773_FASTA	mgnify	ENA-ORJK01001143-ORJK01001143.1-human-gut-metagenome-genome-assembly--contig:-NODE-1143-length-25822-cov-9.293300
3269302	ERZ508773_FASTA_CLST_23	0	sanntis	133983	142558	Polyketide	root:Host-associated:Human:Digestive system:Large intestine:Fecal	ERZ508773_FASTA	mgnify	ENA-ORJK01000054-ORJK01000054.1-human-gut-metagenome-genome-assembly--contig:-NODE-54-length-187349-cov-12.257673
3269304	ERZ508773_FASTA_CLST_25	0	sanntis	9003	44656	Saccharide	root:Host-associated:Human:Digestive system:Large intestine:Fecal	ERZ508773_FASTA	mgnify	ENA-ORJK01000585-ORJK01000585.1-human-gut-metagenome-genome-assembly--contig:-NODE-585-length-47062-cov-31.756603
3269305	ERZ508773_FASTA_CLST_26	11	sanntis	101	10227	RiPP	root:Host-associated:Human:Digestive system:Large intestine:Fecal	ERZ508773_FASTA	mgnify	ENA-ORJK01002577-ORJK01002577.1-human-gut-metagenome-genome-assembly--contig:-NODE-2577-length-10229-cov-8.562155
3269306	ERZ508773_FASTA_CLST_27	10	sanntis	1	4596	Saccharide	root:Host-associated:Human:Digestive system:Large intestine:Fecal	ERZ508773_FASTA	mgnify	ENA-ORJK01004129-ORJK01004129.1-human-gut-metagenome-genome-assembly--contig:-NODE-4129-length-5857-cov-1.825606
3269307	ERZ508773_FASTA_CLST_28	0	sanntis	17788	26120	Saccharide	root:Host-associated:Human:Digestive system:Large intestine:Fecal	ERZ508773_FASTA	mgnify	ENA-ORJK01000847-ORJK01000847.1-human-gut-metagenome-genome-assembly--contig:-NODE-847-length-34765-cov-10.619724
3269308	ERZ508773_FASTA_CLST_29	0	sanntis	24574	29678	RiPP	root:Host-associated:Human:Digestive system:Large intestine:Fecal	ERZ508773_FASTA	mgnify	ENA-ORJK01000031-ORJK01000031.1-human-gut-metagenome-genome-assembly--contig:-NODE-31-length-246447-cov-69.145350
3269311	ERZ508773_FASTA_CLST_32	0	sanntis	5739	70207	Saccharide	root:Host-associated:Human:Digestive system:Large intestine:Fecal	ERZ508773_FASTA	mgnify	ENA-ORJK01000216-ORJK01000216.1-human-gut-metagenome-genome-assembly--contig:-NODE-216-length-99727-cov-6.590156
3269312	ERZ508773_FASTA_CLST_33	10	sanntis	44	12350	NRP|Polyketide	root:Host-associated:Human:Digestive system:Large intestine:Fecal	ERZ508773_FASTA	mgnify	ENA-ORJK01000274-ORJK01000274.1-human-gut-metagenome-genome-assembly--contig:-NODE-274-length-86309-cov-14.193838
3269315	ERZ508773_FASTA_CLST_36	0	sanntis	39820	45480	Saccharide	root:Host-associated:Human:Digestive system:Large intestine:Fecal	ERZ508773_FASTA	mgnify	ENA-ORJK01000608-ORJK01000608.1-human-gut-metagenome-genome-assembly--contig:-NODE-608-length-45851-cov-7.143509
3269316	ERZ508773_FASTA_CLST_37	1	sanntis	23371	36334	Saccharide	root:Host-associated:Human:Digestive system:Large intestine:Fecal	ERZ508773_FASTA	mgnify	ENA-ORJK01000806-ORJK01000806.1-human-gut-metagenome-genome-assembly--contig:-NODE-806-length-36334-cov-26.145241
3269317	ERZ508773_FASTA_CLST_38	1	sanntis	372012	390003	Saccharide	root:Host-associated:Human:Digestive system:Large intestine:Fecal	ERZ508773_FASTA	mgnify	ENA-ORJK01000003-ORJK01000003.1-human-gut-metagenome-genome-assembly--contig:-NODE-3-length-390229-cov-5.072428
3269319	ERZ508773_FASTA_CLST_40	11	sanntis	444	10145	Saccharide	root:Host-associated:Human:Digestive system:Large intestine:Fecal	ERZ508773_FASTA	mgnify	ENA-ORJK01002572-ORJK01002572.1-human-gut-metagenome-genome-assembly--contig:-NODE-2572-length-10250-cov-50.605918
3269321	ERZ508773_FASTA_CLST_42	11	sanntis	3	9954	RiPP	root:Host-associated:Human:Digestive system:Large intestine:Fecal	ERZ508773_FASTA	mgnify	ENA-ORJK01002550-ORJK01002550.1-human-gut-metagenome-genome-assembly--contig:-NODE-2550-length-10364-cov-2.542043
3269323	ERZ508773_FASTA_CLST_44	0	sanntis	128352	133518	RiPP	root:Host-associated:Human:Digestive system:Large intestine:Fecal	ERZ508773_FASTA	mgnify	ENA-ORJK01000034-ORJK01000034.1-human-gut-metagenome-genome-assembly--contig:-NODE-34-length-224208-cov-44.973324
3269324	ERZ508773_FASTA_CLST_45	0	sanntis	148569	150328	NRP	root:Host-associated:Human:Digestive system:Large intestine:Fecal	ERZ508773_FASTA	mgnify	ENA-ORJK01000034-ORJK01000034.1-human-gut-metagenome-genome-assembly--contig:-NODE-34-length-224208-cov-44.973324
3269326	ERZ508773_FASTA_CLST_47	0	sanntis	9357	33698	Polyketide	root:Host-associated:Human:Digestive system:Large intestine:Fecal	ERZ508773_FASTA	mgnify	ENA-ORJK01000066-ORJK01000066.1-human-gut-metagenome-genome-assembly--contig:-NODE-66-length-171815-cov-14.586184
3269327	ERZ508773_FASTA_CLST_48	0	sanntis	24957	47639	Saccharide	root:Host-associated:Human:Digestive system:Large intestine:Fecal	ERZ508773_FASTA	mgnify	ENA-ORJK01000004-ORJK01000004.1-human-gut-metagenome-genome-assembly--contig:-NODE-4-length-377242-cov-44.058383
3269328	ERZ508773_FASTA_CLST_49	10	sanntis	3	2906	NRP	root:Host-associated:Human:Digestive system:Large intestine:Fecal	ERZ508773_FASTA	mgnify	ENA-ORJK01006343-ORJK01006343.1-human-gut-metagenome-genome-assembly--contig:-NODE-6343-length-3569-cov-1.450458
3269329	ERZ508773_FASTA_CLST_50	11	sanntis	1	29369	Saccharide	root:Host-associated:Human:Digestive system:Large intestine:Fecal	ERZ508773_FASTA	mgnify	ENA-ORJK01001005-ORJK01001005.1-human-gut-metagenome-genome-assembly--contig:-NODE-1005-length-29371-cov-61.975012
3269330	ERZ508773_FASTA_CLST_51	10	sanntis	64	3713	RiPP	root:Host-associated:Human:Digestive system:Large intestine:Fecal	ERZ508773_FASTA	mgnify	ENA-ORJK01000002-ORJK01000002.1-human-gut-metagenome-genome-assembly--contig:-NODE-2-length-486161-cov-49.989557
3269331	ERZ508773_FASTA_CLST_52	0	sanntis	183888	216791	Other	root:Host-associated:Human:Digestive system:Large intestine:Fecal	ERZ508773_FASTA	mgnify	ENA-ORJK01000002-ORJK01000002.1-human-gut-metagenome-genome-assembly--contig:-NODE-2-length-486161-cov-49.989557
3269334	ERZ508773_FASTA_CLST_55	0	sanntis	21507	50397	Saccharide	root:Host-associated:Human:Digestive system:Large intestine:Fecal	ERZ508773_FASTA	mgnify	ENA-ORJK01000167-ORJK01000167.1-human-gut-metagenome-genome-assembly--contig:-NODE-167-length-113827-cov-7.241820
3269335	ERZ508773_FASTA_CLST_56	0	sanntis	38891	57678	Other	root:Host-associated:Human:Digestive system:Large intestine:Fecal	ERZ508773_FASTA	mgnify	ENA-ORJK01000445-ORJK01000445.1-human-gut-metagenome-genome-assembly--contig:-NODE-445-length-59818-cov-4.613850
3269338	ERZ508773_FASTA_CLST_59	10	sanntis	3	15668	Saccharide	root:Host-associated:Human:Digestive system:Large intestine:Fecal	ERZ508773_FASTA	mgnify	ENA-ORJK01000056-ORJK01000056.1-human-gut-metagenome-genome-assembly--contig:-NODE-56-length-184280-cov-13.210567
3269339	ERZ508773_FASTA_CLST_60	0	sanntis	98802	120376	Saccharide	root:Host-associated:Human:Digestive system:Large intestine:Fecal	ERZ508773_FASTA	mgnify	ENA-ORJK01000092-ORJK01000092.1-human-gut-metagenome-genome-assembly--contig:-NODE-92-length-143169-cov-57.473087
3269341	ERZ508773_FASTA_CLST_62	10	sanntis	966	5034	NRP	root:Host-associated:Human:Digestive system:Large intestine:Fecal	ERZ508773_FASTA	mgnify	ENA-ORJK01001347-ORJK01001347.1-human-gut-metagenome-genome-assembly--contig:-NODE-1347-length-21653-cov-3.571005
3269342	ERZ508773_FASTA_CLST_63	0	sanntis	456618	472731	RiPP	root:Host-associated:Human:Digestive system:Large intestine:Fecal	ERZ508773_FASTA	mgnify	ENA-ORJK01000001-ORJK01000001.1-human-gut-metagenome-genome-assembly--contig:-NODE-1-length-639664-cov-13.956783
3269343	ERZ508773_FASTA_CLST_64	0	sanntis	478463	490913	Other	root:Host-associated:Human:Digestive system:Large intestine:Fecal	ERZ508773_FASTA	mgnify	ENA-ORJK01000001-ORJK01000001.1-human-gut-metagenome-genome-assembly--contig:-NODE-1-length-639664-cov-13.956783
3269344	ERZ508773_FASTA_CLST_65	0	sanntis	541636	551608	Saccharide	root:Host-associated:Human:Digestive system:Large intestine:Fecal	ERZ508773_FASTA	mgnify	ENA-ORJK01000001-ORJK01000001.1-human-gut-metagenome-genome-assembly--contig:-NODE-1-length-639664-cov-13.956783
3269347	ERZ508773_FASTA_CLST_68	0	sanntis	37593	42603	NRP	root:Host-associated:Human:Digestive system:Large intestine:Fecal	ERZ508773_FASTA	mgnify	ENA-ORJK01000258-ORJK01000258.1-human-gut-metagenome-genome-assembly--contig:-NODE-258-length-89246-cov-3.561047
3269348	ERZ508773_FASTA_CLST_69	0	sanntis	117856	134581	RiPP	root:Host-associated:Human:Digestive system:Large intestine:Fecal	ERZ508773_FASTA	mgnify	ENA-ORJK01000039-ORJK01000039.1-human-gut-metagenome-genome-assembly--contig:-NODE-39-length-212821-cov-27.976751
3269349	ERZ508773_FASTA_CLST_70	0	sanntis	76529	83175	RiPP	root:Host-associated:Human:Digestive system:Large intestine:Fecal	ERZ508773_FASTA	mgnify	ENA-ORJK01000144-ORJK01000144.1-human-gut-metagenome-genome-assembly--contig:-NODE-144-length-120416-cov-13.519632
3269350	ERZ508773_FASTA_CLST_71	10	sanntis	436	27440	RiPP	root:Host-associated:Human:Digestive system:Large intestine:Fecal	ERZ508773_FASTA	mgnify	ENA-ORJK01000952-ORJK01000952.1-human-gut-metagenome-genome-assembly--contig:-NODE-952-length-31113-cov-4.176344
3269352	ERZ508773_FASTA_CLST_73	10	sanntis	2	3555	Other	root:Host-associated:Human:Digestive system:Large intestine:Fecal	ERZ508773_FASTA	mgnify	ENA-ORJK01005941-ORJK01005941.1-human-gut-metagenome-genome-assembly--contig:-NODE-5941-length-3827-cov-1.628267
3269357	ERZ508773_FASTA_CLST_78	0	sanntis	1497	4647	NRP	root:Host-associated:Human:Digestive system:Large intestine:Fecal	ERZ508773_FASTA	mgnify	ENA-ORJK01000910-ORJK01000910.1-human-gut-metagenome-genome-assembly--contig:-NODE-910-length-32818-cov-4.178156
3269358	ERZ508773_FASTA_CLST_79	0	sanntis	48969	61273	RiPP	root:Host-associated:Human:Digestive system:Large intestine:Fecal	ERZ508773_FASTA	mgnify	ENA-ORJK01000286-ORJK01000286.1-human-gut-metagenome-genome-assembly--contig:-NODE-286-length-83292-cov-21.622568
3269360	ERZ508773_FASTA_CLST_81	10	sanntis	2	44590	Other	root:Host-associated:Human:Digestive system:Large intestine:Fecal	ERZ508773_FASTA	mgnify	ENA-ORJK01000313-ORJK01000313.1-human-gut-metagenome-genome-assembly--contig:-NODE-313-length-79777-cov-25.510427
3269361	ERZ508773_FASTA_CLST_82	11	sanntis	2	4737	NRP	root:Host-associated:Human:Digestive system:Large intestine:Fecal	ERZ508773_FASTA	mgnify	ENA-ORJK01004953-ORJK01004953.1-human-gut-metagenome-genome-assembly--contig:-NODE-4953-length-4738-cov-2.233641
3269363	ERZ508773_FASTA_CLST_84	0	sanntis	38812	40132	Polyketide	root:Host-associated:Human:Digestive system:Large intestine:Fecal	ERZ508773_FASTA	mgnify	ENA-ORJK01000440-ORJK01000440.1-human-gut-metagenome-genome-assembly--contig:-NODE-440-length-60253-cov-4.161443
3269364	ERZ508773_FASTA_CLST_85	11	sanntis	3	4127	RiPP	root:Host-associated:Human:Digestive system:Large intestine:Fecal	ERZ508773_FASTA	mgnify	ENA-ORJK01005569-ORJK01005569.1-human-gut-metagenome-genome-assembly--contig:-NODE-5569-length-4127-cov-57.080988
3269366	ERZ508773_FASTA_CLST_87	0	sanntis	12033	41685	Saccharide	root:Host-associated:Human:Digestive system:Large intestine:Fecal	ERZ508773_FASTA	mgnify	ENA-ORJK01000573-ORJK01000573.1-human-gut-metagenome-genome-assembly--contig:-NODE-573-length-47629-cov-3.622203
3269368	ERZ508773_FASTA_CLST_89	1	sanntis	15487	32468	NRP|Polyketide	root:Host-associated:Human:Digestive system:Large intestine:Fecal	ERZ508773_FASTA	mgnify	ENA-ORJK01000921-ORJK01000921.1-human-gut-metagenome-genome-assembly--contig:-NODE-921-length-32470-cov-4.840274
3269369	ERZ508773_FASTA_CLST_90	11	sanntis	179	3254	Polyketide	root:Host-associated:Human:Digestive system:Large intestine:Fecal	ERZ508773_FASTA	mgnify	ENA-ORJK01006922-ORJK01006922.1-human-gut-metagenome-genome-assembly--contig:-NODE-6922-length-3255-cov-1.841095
3269372	ERZ508773_FASTA_CLST_93	0	sanntis	260645	267946	NRP	root:Host-associated:Human:Digestive system:Large intestine:Fecal	ERZ508773_FASTA	mgnify	ENA-ORJK01000013-ORJK01000013.1-human-gut-metagenome-genome-assembly--contig:-NODE-13-length-297670-cov-14.533248
3269373	ERZ508773_FASTA_CLST_94	0	sanntis	38199	52465	Other	root:Host-associated:Human:Digestive system:Large intestine:Fecal	ERZ508773_FASTA	mgnify	ENA-ORJK01000406-ORJK01000406.1-human-gut-metagenome-genome-assembly--contig:-NODE-406-length-65767-cov-7.442107
3269374	ERZ508773_FASTA_CLST_95	10	sanntis	1	24723	Other	root:Host-associated:Human:Digestive system:Large intestine:Fecal	ERZ508773_FASTA	mgnify	ENA-ORJK01001008-ORJK01001008.1-human-gut-metagenome-genome-assembly--contig:-NODE-1008-length-29151-cov-30.996285
3269376	ERZ508773_FASTA_CLST_97	0	sanntis	13599	30054	Other	root:Host-associated:Human:Digestive system:Large intestine:Fecal	ERZ508773_FASTA	mgnify	ENA-ORJK01000234-ORJK01000234.1-human-gut-metagenome-genome-assembly--contig:-NODE-234-length-94900-cov-5.566740
3269377	ERZ508773_FASTA_CLST_98	1	sanntis	42905	58303	Other	root:Host-associated:Human:Digestive system:Large intestine:Fecal	ERZ508773_FASTA	mgnify	ENA-ORJK01000467-ORJK01000467.1-human-gut-metagenome-genome-assembly--contig:-NODE-467-length-58412-cov-12.023708
3269378	ERZ508773_FASTA_CLST_99	0	sanntis	54441	66460	Saccharide	root:Host-associated:Human:Digestive system:Large intestine:Fecal	ERZ508773_FASTA	mgnify	ENA-ORJK01000294-ORJK01000294.1-human-gut-metagenome-genome-assembly--contig:-NODE-294-length-81832-cov-12.763342
3269380	ERZ508773_FASTA_CLST_101	10	sanntis	3	3806	RiPP	root:Host-associated:Human:Digestive system:Large intestine:Fecal	ERZ508773_FASTA	mgnify	ENA-ORJK01005687-ORJK01005687.1-human-gut-metagenome-genome-assembly--contig:-NODE-5687-length-4026-cov-1.812611
3269382	ERZ508773_FASTA_CLST_103	0	sanntis	32233	89283	Saccharide	root:Host-associated:Human:Digestive system:Large intestine:Fecal	ERZ508773_FASTA	mgnify	ENA-ORJK01000227-ORJK01000227.1-human-gut-metagenome-genome-assembly--contig:-NODE-227-length-96632-cov-12.995112
3269385	ERZ508773_FASTA_CLST_106	11	sanntis	168	3732	NRP	root:Host-associated:Human:Digestive system:Large intestine:Fecal	ERZ508773_FASTA	mgnify	ENA-ORJK01006075-ORJK01006075.1-human-gut-metagenome-genome-assembly--contig:-NODE-6075-length-3732-cov-1.799179
3269387	ERZ508773_FASTA_CLST_108	0	sanntis	105936	112151	RiPP	root:Host-associated:Human:Digestive system:Large intestine:Fecal	ERZ508773_FASTA	mgnify	ENA-ORJK01000157-ORJK01000157.1-human-gut-metagenome-genome-assembly--contig:-NODE-157-length-116750-cov-30.365363
3269388	ERZ508773_FASTA_CLST_109	11	sanntis	1	17612	Other	root:Host-associated:Human:Digestive system:Large intestine:Fecal	ERZ508773_FASTA	mgnify	ENA-ORJK01001618-ORJK01001618.1-human-gut-metagenome-genome-assembly--contig:-NODE-1618-length-17848-cov-7.656688
3269389	ERZ508773_FASTA_CLST_110	11	sanntis	1	13463	Saccharide	root:Host-associated:Human:Digestive system:Large intestine:Fecal	ERZ508773_FASTA	mgnify	ENA-ORJK01002073-ORJK01002073.1-human-gut-metagenome-genome-assembly--contig:-NODE-2073-length-13465-cov-3.160367
3269390	ERZ508773_FASTA_CLST_111	0	sanntis	67254	75829	RiPP	root:Host-associated:Human:Digestive system:Large intestine:Fecal	ERZ508773_FASTA	mgnify	ENA-ORJK01000029-ORJK01000029.1-human-gut-metagenome-genome-assembly--contig:-NODE-29-length-248008-cov-5.541618
3269391	ERZ508773_FASTA_CLST_112	0	sanntis	97492	121523	Other	root:Host-associated:Human:Digestive system:Large intestine:Fecal	ERZ508773_FASTA	mgnify	ENA-ORJK01000029-ORJK01000029.1-human-gut-metagenome-genome-assembly--contig:-NODE-29-length-248008-cov-5.541618
3269392	ERZ508773_FASTA_CLST_113	0	sanntis	96529	109688	RiPP	root:Host-associated:Human:Digestive system:Large intestine:Fecal	ERZ508773_FASTA	mgnify	ENA-ORJK01000005-ORJK01000005.1-human-gut-metagenome-genome-assembly--contig:-NODE-5-length-376237-cov-22.070523
3269394	ERZ508773_FASTA_CLST_115	10	sanntis	264	14484	Saccharide	root:Host-associated:Human:Digestive system:Large intestine:Fecal	ERZ508773_FASTA	mgnify	ENA-ORJK01000041-ORJK01000041.1-human-gut-metagenome-genome-assembly--contig:-NODE-41-length-207436-cov-14.656750
3269398	ERZ508773_FASTA_CLST_119	0	sanntis	8070	27112	Saccharide	root:Host-associated:Human:Digestive system:Large intestine:Fecal	ERZ508773_FASTA	mgnify	ENA-ORJK01001004-ORJK01001004.1-human-gut-metagenome-genome-assembly--contig:-NODE-1004-length-29408-cov-3.802257
3269399	ERZ508773_FASTA_CLST_120	10	sanntis	3	7622	RiPP	root:Host-associated:Human:Digestive system:Large intestine:Fecal	ERZ508773_FASTA	mgnify	ENA-ORJK01003038-ORJK01003038.1-human-gut-metagenome-genome-assembly--contig:-NODE-3038-length-8467-cov-7.188200
3269402	ERZ508773_FASTA_CLST_123	0	sanntis	3592	54731	Other	root:Host-associated:Human:Digestive system:Large intestine:Fecal	ERZ508773_FASTA	mgnify	ENA-ORJK01000474-ORJK01000474.1-human-gut-metagenome-genome-assembly--contig:-NODE-474-length-57284-cov-4.260038
3269405	ERZ508773_FASTA_CLST_126	0	sanntis	15575	41392	Saccharide	root:Host-associated:Human:Digestive system:Large intestine:Fecal	ERZ508773_FASTA	mgnify	ENA-ORJK01000084-ORJK01000084.1-human-gut-metagenome-genome-assembly--contig:-NODE-84-length-150013-cov-24.715172
3269406	ERZ508773_FASTA_CLST_127	0	sanntis	48365	62805	Other	root:Host-associated:Human:Digestive system:Large intestine:Fecal	ERZ508773_FASTA	mgnify	ENA-ORJK01000084-ORJK01000084.1-human-gut-metagenome-genome-assembly--contig:-NODE-84-length-150013-cov-24.715172
3269407	ERZ508773_FASTA_CLST_128	1	sanntis	130383	150011	Saccharide	root:Host-associated:Human:Digestive system:Large intestine:Fecal	ERZ508773_FASTA	mgnify	ENA-ORJK01000084-ORJK01000084.1-human-gut-metagenome-genome-assembly--contig:-NODE-84-length-150013-cov-24.715172
3269409	ERZ508773_FASTA_CLST_130	0	sanntis	5532	47528	Saccharide	root:Host-associated:Human:Digestive system:Large intestine:Fecal	ERZ508773_FASTA	mgnify	ENA-ORJK01000010-ORJK01000010.1-human-gut-metagenome-genome-assembly--contig:-NODE-10-length-318016-cov-41.702946
3269413	ERZ508773_FASTA_CLST_134	0	sanntis	27404	39063	Polyketide	root:Host-associated:Human:Digestive system:Large intestine:Fecal	ERZ508773_FASTA	mgnify	ENA-ORJK01000728-ORJK01000728.1-human-gut-metagenome-genome-assembly--contig:-NODE-728-length-39906-cov-7.962389
3269415	ERZ508773_FASTA_CLST_136	10	sanntis	3	20811	Other	root:Host-associated:Human:Digestive system:Large intestine:Fecal	ERZ508773_FASTA	mgnify	ENA-ORJK01001281-ORJK01001281.1-human-gut-metagenome-genome-assembly--contig:-NODE-1281-length-22777-cov-5.030176
3269416	ERZ508773_FASTA_CLST_137	10	sanntis	2	2682	Saccharide	root:Host-associated:Human:Digestive system:Large intestine:Fecal	ERZ508773_FASTA	mgnify	ENA-ORJK01006314-ORJK01006314.1-human-gut-metagenome-genome-assembly--contig:-NODE-6314-length-3590-cov-2.019357
3269417	ERZ508773_FASTA_CLST_138	0	sanntis	217891	224491	Saccharide	root:Host-associated:Human:Digestive system:Large intestine:Fecal	ERZ508773_FASTA	mgnify	ENA-ORJK01000021-ORJK01000021.1-human-gut-metagenome-genome-assembly--contig:-NODE-21-length-268089-cov-42.702084
3269420	ERZ508773_FASTA_CLST_141	0	sanntis	34632	59345	Saccharide	root:Host-associated:Human:Digestive system:Large intestine:Fecal	ERZ508773_FASTA	mgnify	ENA-ORJK01000404-ORJK01000404.1-human-gut-metagenome-genome-assembly--contig:-NODE-404-length-65962-cov-3.867785
3269423	ERZ508773_FASTA_CLST_144	0	sanntis	124621	129159	RiPP	root:Host-associated:Human:Digestive system:Large intestine:Fecal	ERZ508773_FASTA	mgnify	ENA-ORJK01000097-ORJK01000097.1-human-gut-metagenome-genome-assembly--contig:-NODE-97-length-140812-cov-28.004228
3269425	ERZ508773_FASTA_CLST_146	0	sanntis	94227	134991	Saccharide	root:Host-associated:Human:Digestive system:Large intestine:Fecal	ERZ508773_FASTA	mgnify	ENA-ORJK01000011-ORJK01000011.1-human-gut-metagenome-genome-assembly--contig:-NODE-11-length-315631-cov-13.499708
3269427	ERZ508773_FASTA_CLST_148	11	sanntis	2	7864	Other	root:Host-associated:Human:Digestive system:Large intestine:Fecal	ERZ508773_FASTA	mgnify	ENA-ORJK01003232-ORJK01003232.1-human-gut-metagenome-genome-assembly--contig:-NODE-3232-length-7866-cov-2.868404
3269431	ERZ508773_FASTA_CLST_152	0	sanntis	13380	15554	Polyketide	root:Host-associated:Human:Digestive system:Large intestine:Fecal	ERZ508773_FASTA	mgnify	ENA-ORJK01000737-ORJK01000737.1-human-gut-metagenome-genome-assembly--contig:-NODE-737-length-39547-cov-4.788928
3269432	ERZ508773_FASTA_CLST_153	0	sanntis	4127	11756	Saccharide	root:Host-associated:Human:Digestive system:Large intestine:Fecal	ERZ508773_FASTA	mgnify	ENA-ORJK01000328-ORJK01000328.1-human-gut-metagenome-genome-assembly--contig:-NODE-328-length-76188-cov-4.180013
3269436	ERZ508773_FASTA_CLST_157	0	sanntis	9312	24516	RiPP	root:Host-associated:Human:Digestive system:Large intestine:Fecal	ERZ508773_FASTA	mgnify	ENA-ORJK01000471-ORJK01000471.1-human-gut-metagenome-genome-assembly--contig:-NODE-471-length-57784-cov-7.560261
3269438	ERZ508773_FASTA_CLST_159	1	sanntis	15423	23091	Polyketide	root:Host-associated:Human:Digestive system:Large intestine:Fecal	ERZ508773_FASTA	mgnify	ENA-ORJK01001241-ORJK01001241.1-human-gut-metagenome-genome-assembly--contig:-NODE-1241-length-23446-cov-3.339253
3269439	ERZ508773_FASTA_CLST_160	10	sanntis	626	10200	Saccharide	root:Host-associated:Human:Digestive system:Large intestine:Fecal	ERZ508773_FASTA	mgnify	ENA-ORJK01002358-ORJK01002358.1-human-gut-metagenome-genome-assembly--contig:-NODE-2358-length-11479-cov-5.166637
3269441	ERZ508773_FASTA_CLST_162	11	sanntis	1	23346	Saccharide	root:Host-associated:Human:Digestive system:Large intestine:Fecal	ERZ508773_FASTA	mgnify	ENA-ORJK01001252-ORJK01001252.1-human-gut-metagenome-genome-assembly--contig:-NODE-1252-length-23346-cov-3.511668
3269442	ERZ508773_FASTA_CLST_163	0	sanntis	7112	33619	Saccharide	root:Host-associated:Human:Digestive system:Large intestine:Fecal	ERZ508773_FASTA	mgnify	ENA-ORJK01000766-ORJK01000766.1-human-gut-metagenome-genome-assembly--contig:-NODE-766-length-38041-cov-9.856127
3269443	ERZ508773_FASTA_CLST_164	10	sanntis	3	4428	RiPP	root:Host-associated:Human:Digestive system:Large intestine:Fecal	ERZ508773_FASTA	mgnify	ENA-ORJK01002643-ORJK01002643.1-human-gut-metagenome-genome-assembly--contig:-NODE-2643-length-9911-cov-7.179683
3269444	ERZ508773_FASTA_CLST_165	10	sanntis	2	19090	Saccharide	root:Host-associated:Human:Digestive system:Large intestine:Fecal	ERZ508773_FASTA	mgnify	ENA-ORJK01000051-ORJK01000051.1-human-gut-metagenome-genome-assembly--contig:-NODE-51-length-193023-cov-4.798073
3269445	ERZ508773_FASTA_CLST_166	10	sanntis	272	6528	RiPP	root:Host-associated:Human:Digestive system:Large intestine:Fecal	ERZ508773_FASTA	mgnify	ENA-ORJK01000475-ORJK01000475.1-human-gut-metagenome-genome-assembly--contig:-NODE-475-length-57098-cov-4.261605
3269446	ERZ508773_FASTA_CLST_167	1	sanntis	11478	19697	Other	root:Host-associated:Human:Digestive system:Large intestine:Fecal	ERZ508773_FASTA	mgnify	ENA-ORJK01001476-ORJK01001476.1-human-gut-metagenome-genome-assembly--contig:-NODE-1476-length-19717-cov-3.716039
3269447	ERZ508773_FASTA_CLST_168	0	sanntis	55610	96951	NRP	root:Host-associated:Human:Digestive system:Large intestine:Fecal	ERZ508773_FASTA	mgnify	ENA-ORJK01000203-ORJK01000203.1-human-gut-metagenome-genome-assembly--contig:-NODE-203-length-102974-cov-10.590950
3269448	ERZ508773_FASTA_CLST_169	0	sanntis	31813	48095	Other	root:Host-associated:Human:Digestive system:Large intestine:Fecal	ERZ508773_FASTA	mgnify	ENA-ORJK01000295-ORJK01000295.1-human-gut-metagenome-genome-assembly--contig:-NODE-295-length-81629-cov-4.965212
3269451	ERZ508773_FASTA_CLST_172	0	sanntis	184099	200606	Other	root:Host-associated:Human:Digestive system:Large intestine:Fecal	ERZ508773_FASTA	mgnify	ENA-ORJK01000046-ORJK01000046.1-human-gut-metagenome-genome-assembly--contig:-NODE-46-length-200844-cov-14.545453
3269455	ERZ508773_FASTA_CLST_176	11	sanntis	3	16497	Saccharide	root:Host-associated:Human:Digestive system:Large intestine:Fecal	ERZ508773_FASTA	mgnify	ENA-ORJK01001738-ORJK01001738.1-human-gut-metagenome-genome-assembly--contig:-NODE-1738-length-16499-cov-2.701863
3269456	ERZ508773_FASTA_CLST_177	10	sanntis	99	16088	RiPP	root:Host-associated:Human:Digestive system:Large intestine:Fecal	ERZ508773_FASTA	mgnify	ENA-ORJK01000332-ORJK01000332.1-human-gut-metagenome-genome-assembly--contig:-NODE-332-length-75451-cov-7.665508
3269458	ERZ508773_FASTA_CLST_179	0	sanntis	6618	10118	RiPP	root:Host-associated:Human:Digestive system:Large intestine:Fecal	ERZ508773_FASTA	mgnify	ENA-ORJK01002541-ORJK01002541.1-human-gut-metagenome-genome-assembly--contig:-NODE-2541-length-10430-cov-5.938569
3269460	ERZ508773_FASTA_CLST_181	0	sanntis	140717	157162	Other	root:Host-associated:Human:Digestive system:Large intestine:Fecal	ERZ508773_FASTA	mgnify	ENA-ORJK01000024-ORJK01000024.1-human-gut-metagenome-genome-assembly--contig:-NODE-24-length-264683-cov-9.673144
3269461	ERZ508773_FASTA_CLST_182	0	sanntis	243345	255527	Other	root:Host-associated:Human:Digestive system:Large intestine:Fecal	ERZ508773_FASTA	mgnify	ENA-ORJK01000024-ORJK01000024.1-human-gut-metagenome-genome-assembly--contig:-NODE-24-length-264683-cov-9.673144
3269464	ERZ508773_FASTA_CLST_185	0	sanntis	92260	103730	NRP	root:Host-associated:Human:Digestive system:Large intestine:Fecal	ERZ508773_FASTA	mgnify	ENA-ORJK01000062-ORJK01000062.1-human-gut-metagenome-genome-assembly--contig:-NODE-62-length-178208-cov-6.982462
3269466	ERZ508773_FASTA_CLST_187	10	sanntis	2	10506	Saccharide	root:Host-associated:Human:Digestive system:Large intestine:Fecal	ERZ508773_FASTA	mgnify	ENA-ORJK01002476-ORJK01002476.1-human-gut-metagenome-genome-assembly--contig:-NODE-2476-length-10753-cov-31.446703
3269467	ERZ508773_FASTA_CLST_188	0	sanntis	22261	43550	Other	root:Host-associated:Human:Digestive system:Large intestine:Fecal	ERZ508773_FASTA	mgnify	ENA-ORJK01000077-ORJK01000077.1-human-gut-metagenome-genome-assembly--contig:-NODE-77-length-159284-cov-4.610275
3269469	ERZ508773_FASTA_CLST_190	1	sanntis	78199	81220	RiPP	root:Host-associated:Human:Digestive system:Large intestine:Fecal	ERZ508773_FASTA	mgnify	ENA-ORJK01000301-ORJK01000301.1-human-gut-metagenome-genome-assembly--contig:-NODE-301-length-81222-cov-15.970140
3269470	ERZ508773_FASTA_CLST_191	1	sanntis	13900	19425	Saccharide	root:Host-associated:Human:Digestive system:Large intestine:Fecal	ERZ508773_FASTA	mgnify	ENA-ORJK01001495-ORJK01001495.1-human-gut-metagenome-genome-assembly--contig:-NODE-1495-length-19427-cov-27.883876
3269472	ERZ508773_FASTA_CLST_193	0	sanntis	51923	67010	Saccharide	root:Host-associated:Human:Digestive system:Large intestine:Fecal	ERZ508773_FASTA	mgnify	ENA-ORJK01000223-ORJK01000223.1-human-gut-metagenome-genome-assembly--contig:-NODE-223-length-97736-cov-17.776129
3269474	ERZ508773_FASTA_CLST_195	10	sanntis	3	17377	Other	root:Host-associated:Human:Digestive system:Large intestine:Fecal	ERZ508773_FASTA	mgnify	ENA-ORJK01001632-ORJK01001632.1-human-gut-metagenome-genome-assembly--contig:-NODE-1632-length-17636-cov-25.424227
3269475	ERZ508773_FASTA_CLST_196	0	sanntis	10288	11726	NRP	root:Host-associated:Human:Digestive system:Large intestine:Fecal	ERZ508773_FASTA	mgnify	ENA-ORJK01001951-ORJK01001951.1-human-gut-metagenome-genome-assembly--contig:-NODE-1951-length-14408-cov-1.921429
3269478	ERZ508773_FASTA_CLST_199	11	sanntis	125	18126	Saccharide	root:Host-associated:Human:Digestive system:Large intestine:Fecal	ERZ508773_FASTA	mgnify	ENA-ORJK01001559-ORJK01001559.1-human-gut-metagenome-genome-assembly--contig:-NODE-1559-length-18354-cov-14.196805
3269479	ERZ508773_FASTA_CLST_200	10	sanntis	1	10934	Saccharide	root:Host-associated:Human:Digestive system:Large intestine:Fecal	ERZ508773_FASTA	mgnify	ENA-ORJK01002413-ORJK01002413.1-human-gut-metagenome-genome-assembly--contig:-NODE-2413-length-11148-cov-2.909764
3269483	ERZ508773_FASTA_CLST_204	0	sanntis	51042	67857	Polyketide	root:Host-associated:Human:Digestive system:Large intestine:Fecal	ERZ508773_FASTA	mgnify	ENA-ORJK01000012-ORJK01000012.1-human-gut-metagenome-genome-assembly--contig:-NODE-12-length-302107-cov-33.494650
3269484	ERZ508773_FASTA_CLST_205	0	sanntis	11822	42517	NRP	root:Host-associated:Human:Digestive system:Large intestine:Fecal	ERZ508773_FASTA	mgnify	ENA-ORJK01000659-ORJK01000659.1-human-gut-metagenome-genome-assembly--contig:-NODE-659-length-43036-cov-3.259154
3269486	ERZ508773_FASTA_CLST_207	0	sanntis	81583	112831	Saccharide	root:Host-associated:Human:Digestive system:Large intestine:Fecal	ERZ508773_FASTA	mgnify	ENA-ORJK01000107-ORJK01000107.1-human-gut-metagenome-genome-assembly--contig:-NODE-107-length-137186-cov-56.198842
3269488	ERZ508773_FASTA_CLST_209	0	sanntis	38260	55624	Other	root:Host-associated:Human:Digestive system:Large intestine:Fecal	ERZ508773_FASTA	mgnify	ENA-ORJK01000379-ORJK01000379.1-human-gut-metagenome-genome-assembly--contig:-NODE-379-length-69047-cov-4.672162
3269489	ERZ508773_FASTA_CLST_210	11	sanntis	1	18324	Other	root:Host-associated:Human:Digestive system:Large intestine:Fecal	ERZ508773_FASTA	mgnify	ENA-ORJK01001562-ORJK01001562.1-human-gut-metagenome-genome-assembly--contig:-NODE-1562-length-18326-cov-8.591649
3269491	ERZ508773_FASTA_CLST_212	1	sanntis	32047	44842	NRP	root:Host-associated:Human:Digestive system:Large intestine:Fecal	ERZ508773_FASTA	mgnify	ENA-ORJK01000629-ORJK01000629.1-human-gut-metagenome-genome-assembly--contig:-NODE-629-length-44844-cov-10.411643
3269492	ERZ508773_FASTA_CLST_213	11	sanntis	1	15142	Saccharide	root:Host-associated:Human:Digestive system:Large intestine:Fecal	ERZ508773_FASTA	mgnify	ENA-ORJK01001861-ORJK01001861.1-human-gut-metagenome-genome-assembly--contig:-NODE-1861-length-15142-cov-3.346565
3269493	ERZ508773_FASTA_CLST_214	0	sanntis	198448	221873	Other	root:Host-associated:Human:Digestive system:Large intestine:Fecal	ERZ508773_FASTA	mgnify	ENA-ORJK01000017-ORJK01000017.1-human-gut-metagenome-genome-assembly--contig:-NODE-17-length-281989-cov-22.359687
3269494	ERZ508773_FASTA_CLST_215	0	sanntis	70866	91518	Saccharide	root:Host-associated:Human:Digestive system:Large intestine:Fecal	ERZ508773_FASTA	mgnify	ENA-ORJK01000166-ORJK01000166.1-human-gut-metagenome-genome-assembly--contig:-NODE-166-length-114182-cov-4.813908
3269495	ERZ508773_FASTA_CLST_216	11	sanntis	1	4350	NRP	root:Host-associated:Human:Digestive system:Large intestine:Fecal	ERZ508773_FASTA	mgnify	ENA-ORJK01005298-ORJK01005298.1-human-gut-metagenome-genome-assembly--contig:-NODE-5298-length-4351-cov-1.769303
3269499	ERZ508773_FASTA_CLST_220	0	sanntis	11586	69681	Saccharide	root:Host-associated:Human:Digestive system:Large intestine:Fecal	ERZ508773_FASTA	mgnify	ENA-ORJK01000364-ORJK01000364.1-human-gut-metagenome-genome-assembly--contig:-NODE-364-length-71038-cov-7.820817
3269500	ERZ508773_FASTA_CLST_221	0	sanntis	16864	33623	Saccharide	root:Host-associated:Human:Digestive system:Large intestine:Fecal	ERZ508773_FASTA	mgnify	ENA-ORJK01000649-ORJK01000649.1-human-gut-metagenome-genome-assembly--contig:-NODE-649-length-43599-cov-5.610013
3269501	ERZ508773_FASTA_CLST_222	10	sanntis	502	29547	Saccharide	root:Host-associated:Human:Digestive system:Large intestine:Fecal	ERZ508773_FASTA	mgnify	ENA-ORJK01000902-ORJK01000902.1-human-gut-metagenome-genome-assembly--contig:-NODE-902-length-33030-cov-7.185658
3269503	ERZ508773_FASTA_CLST_224	0	sanntis	8704	79228	Saccharide	root:Host-associated:Human:Digestive system:Large intestine:Fecal	ERZ508773_FASTA	mgnify	ENA-ORJK01000214-ORJK01000214.1-human-gut-metagenome-genome-assembly--contig:-NODE-214-length-100316-cov-5.016261
3269504	ERZ508773_FASTA_CLST_225	11	sanntis	1	22457	Other	root:Host-associated:Human:Digestive system:Large intestine:Fecal	ERZ508773_FASTA	mgnify	ENA-ORJK01001293-ORJK01001293.1-human-gut-metagenome-genome-assembly--contig:-NODE-1293-length-22459-cov-5.108659
3269505	ERZ508773_FASTA_CLST_226	0	sanntis	54549	72283	RiPP	root:Host-associated:Human:Digestive system:Large intestine:Fecal	ERZ508773_FASTA	mgnify	ENA-ORJK01000255-ORJK01000255.1-human-gut-metagenome-genome-assembly--contig:-NODE-255-length-89799-cov-12.040035
3269508	ERZ508773_FASTA_CLST_229	0	sanntis	3152	27972	Saccharide	root:Host-associated:Human:Digestive system:Large intestine:Fecal	ERZ508773_FASTA	mgnify	ENA-ORJK01000556-ORJK01000556.1-human-gut-metagenome-genome-assembly--contig:-NODE-556-length-49226-cov-5.055932
3269509	ERZ508773_FASTA_CLST_230	10	sanntis	268	7363	RiPP	root:Host-associated:Human:Digestive system:Large intestine:Fecal	ERZ508773_FASTA	mgnify	ENA-ORJK01003280-ORJK01003280.1-human-gut-metagenome-genome-assembly--contig:-NODE-3280-length-7743-cov-7.472345
3269511	ERZ508773_FASTA_CLST_232	11	sanntis	63	12834	Saccharide	root:Host-associated:Human:Digestive system:Large intestine:Fecal	ERZ508773_FASTA	mgnify	ENA-ORJK01002054-ORJK01002054.1-human-gut-metagenome-genome-assembly--contig:-NODE-2054-length-13572-cov-3.372360
3269513	ERZ508773_FASTA_CLST_234	0	sanntis	192456	206387	Saccharide	root:Host-associated:Human:Digestive system:Large intestine:Fecal	ERZ508773_FASTA	mgnify	ENA-ORJK01000038-ORJK01000038.1-human-gut-metagenome-genome-assembly--contig:-NODE-38-length-218526-cov-4.656579
3269514	ERZ508773_FASTA_CLST_235	1	sanntis	209651	218526	Saccharide	root:Host-associated:Human:Digestive system:Large intestine:Fecal	ERZ508773_FASTA	mgnify	ENA-ORJK01000038-ORJK01000038.1-human-gut-metagenome-genome-assembly--contig:-NODE-38-length-218526-cov-4.656579
3269515	ERZ508773_FASTA_CLST_236	0	sanntis	40374	48145	Other	root:Host-associated:Human:Digestive system:Large intestine:Fecal	ERZ508773_FASTA	mgnify	ENA-ORJK01000083-ORJK01000083.1-human-gut-metagenome-genome-assembly--contig:-NODE-83-length-150108-cov-54.811219
3269516	ERZ508773_FASTA_CLST_237	11	sanntis	334	4397	Polyketide	root:Host-associated:Human:Digestive system:Large intestine:Fecal	ERZ508773_FASTA	mgnify	ENA-ORJK01005247-ORJK01005247.1-human-gut-metagenome-genome-assembly--contig:-NODE-5247-length-4398-cov-1.910206
3269518	ERZ508773_FASTA_CLST_239	0	sanntis	19283	54317	Saccharide	root:Host-associated:Human:Digestive system:Large intestine:Fecal	ERZ508773_FASTA	mgnify	ENA-ORJK01000207-ORJK01000207.1-human-gut-metagenome-genome-assembly--contig:-NODE-207-length-101789-cov-4.597383
3269521	ERZ508773_FASTA_CLST_242	11	sanntis	3	15425	NRP	root:Host-associated:Human:Digestive system:Large intestine:Fecal	ERZ508773_FASTA	mgnify	ENA-ORJK01001831-ORJK01001831.1-human-gut-metagenome-genome-assembly--contig:-NODE-1831-length-15427-cov-3.100000
3269522	ERZ508773_FASTA_CLST_243	11	sanntis	104	7746	RiPP	root:Host-associated:Human:Digestive system:Large intestine:Fecal	ERZ508773_FASTA	mgnify	ENA-ORJK01003166-ORJK01003166.1-human-gut-metagenome-genome-assembly--contig:-NODE-3166-length-8064-cov-4.456492
3269526	ERZ508773_FASTA_CLST_247	0	sanntis	10121	22801	Saccharide	root:Host-associated:Human:Digestive system:Large intestine:Fecal	ERZ508773_FASTA	mgnify	ENA-ORJK01000618-ORJK01000618.1-human-gut-metagenome-genome-assembly--contig:-NODE-618-length-45567-cov-4.664849
3269527	ERZ508773_FASTA_CLST_248	0	sanntis	25629	31327	RiPP	root:Host-associated:Human:Digestive system:Large intestine:Fecal	ERZ508773_FASTA	mgnify	ENA-ORJK01000769-ORJK01000769.1-human-gut-metagenome-genome-assembly--contig:-NODE-769-length-37915-cov-4.744754
3269529	ERZ508773_FASTA_CLST_250	1	sanntis	26250	34118	NRP	root:Host-associated:Human:Digestive system:Large intestine:Fecal	ERZ508773_FASTA	mgnify	ENA-ORJK01000864-ORJK01000864.1-human-gut-metagenome-genome-assembly--contig:-NODE-864-length-34120-cov-4.691713
3269530	ERZ508773_FASTA_CLST_251	0	sanntis	19117	36189	RiPP	root:Host-associated:Human:Digestive system:Large intestine:Fecal	ERZ508773_FASTA	mgnify	ENA-ORJK01000353-ORJK01000353.1-human-gut-metagenome-genome-assembly--contig:-NODE-353-length-72202-cov-5.119750
3269531	ERZ508773_FASTA_CLST_252	0	sanntis	63982	69755	RiPP	root:Host-associated:Human:Digestive system:Large intestine:Fecal	ERZ508773_FASTA	mgnify	ENA-ORJK01000353-ORJK01000353.1-human-gut-metagenome-genome-assembly--contig:-NODE-353-length-72202-cov-5.119750
3269532	ERZ508773_FASTA_CLST_253	0	sanntis	30907	37104	NRP	root:Host-associated:Human:Digestive system:Large intestine:Fecal	ERZ508773_FASTA	mgnify	ENA-ORJK01000484-ORJK01000484.1-human-gut-metagenome-genome-assembly--contig:-NODE-484-length-56397-cov-3.582972
3269533	ERZ508773_FASTA_CLST_254	10	sanntis	1	21781	Saccharide	root:Host-associated:Human:Digestive system:Large intestine:Fecal	ERZ508773_FASTA	mgnify	ENA-ORJK01000519-ORJK01000519.1-human-gut-metagenome-genome-assembly--contig:-NODE-519-length-52961-cov-10.480013
3269534	ERZ508773_FASTA_CLST_255	0	sanntis	31362	37062	RiPP	root:Host-associated:Human:Digestive system:Large intestine:Fecal	ERZ508773_FASTA	mgnify	ENA-ORJK01000519-ORJK01000519.1-human-gut-metagenome-genome-assembly--contig:-NODE-519-length-52961-cov-10.480013
3269537	ERZ508773_FASTA_CLST_258	0	sanntis	23680	35406	Saccharide	root:Host-associated:Human:Digestive system:Large intestine:Fecal	ERZ508773_FASTA	mgnify	ENA-ORJK01000802-ORJK01000802.1-human-gut-metagenome-genome-assembly--contig:-NODE-802-length-36425-cov-5.373666
3269538	ERZ508773_FASTA_CLST_259	0	sanntis	100668	109183	Polyketide	root:Host-associated:Human:Digestive system:Large intestine:Fecal	ERZ508773_FASTA	mgnify	ENA-ORJK01000070-ORJK01000070.1-human-gut-metagenome-genome-assembly--contig:-NODE-70-length-162855-cov-6.150530
3269539	ERZ508773_FASTA_CLST_260	10	sanntis	3	16650	Saccharide	root:Host-associated:Human:Digestive system:Large intestine:Fecal	ERZ508773_FASTA	mgnify	ENA-ORJK01000843-ORJK01000843.1-human-gut-metagenome-genome-assembly--contig:-NODE-843-length-34983-cov-24.877328
3269544	ERZ508773_FASTA_CLST_265	11	sanntis	42	29077	Other	root:Host-associated:Human:Digestive system:Large intestine:Fecal	ERZ508773_FASTA	mgnify	ENA-ORJK01001011-ORJK01001011.1-human-gut-metagenome-genome-assembly--contig:-NODE-1011-length-29077-cov-9.159517
3269546	ERZ508773_FASTA_CLST_267	10	sanntis	3	7977	Saccharide	root:Host-associated:Human:Digestive system:Large intestine:Fecal	ERZ508773_FASTA	mgnify	ENA-ORJK01002808-ORJK01002808.1-human-gut-metagenome-genome-assembly--contig:-NODE-2808-length-9235-cov-3.477943
3269549	ERZ508773_FASTA_CLST_270	0	sanntis	7271	26357	Other	root:Host-associated:Human:Digestive system:Large intestine:Fecal	ERZ508773_FASTA	mgnify	ENA-ORJK01001026-ORJK01001026.1-human-gut-metagenome-genome-assembly--contig:-NODE-1026-length-28619-cov-107.898571
3269552	ERZ508773_FASTA_CLST_273	0	sanntis	19852	37463	Other	root:Host-associated:Human:Digestive system:Large intestine:Fecal	ERZ508773_FASTA	mgnify	ENA-ORJK01000483-ORJK01000483.1-human-gut-metagenome-genome-assembly--contig:-NODE-483-length-56489-cov-4.715787
3269553	ERZ508773_FASTA_CLST_274	0	sanntis	89088	107495	Other	root:Host-associated:Human:Digestive system:Large intestine:Fecal	ERZ508773_FASTA	mgnify	ENA-ORJK01000170-ORJK01000170.1-human-gut-metagenome-genome-assembly--contig:-NODE-170-length-112836-cov-40.003645
3269554	ERZ508773_FASTA_CLST_275	0	sanntis	61370	83660	Saccharide	root:Host-associated:Human:Digestive system:Large intestine:Fecal	ERZ508773_FASTA	mgnify	ENA-ORJK01000283-ORJK01000283.1-human-gut-metagenome-genome-assembly--contig:-NODE-283-length-83867-cov-58.557405
3269555	ERZ508773_FASTA_CLST_276	11	sanntis	1	14420	Saccharide	root:Host-associated:Human:Digestive system:Large intestine:Fecal	ERZ508773_FASTA	mgnify	ENA-ORJK01001947-ORJK01001947.1-human-gut-metagenome-genome-assembly--contig:-NODE-1947-length-14420-cov-2.592275
3269556	ERZ508773_FASTA_CLST_277	0	sanntis	8270	36377	Other	root:Host-associated:Human:Digestive system:Large intestine:Fecal	ERZ508773_FASTA	mgnify	ENA-ORJK01000743-ORJK01000743.1-human-gut-metagenome-genome-assembly--contig:-NODE-743-length-39013-cov-7.369761
3269557	ERZ508773_FASTA_CLST_278	11	sanntis	1	4631	RiPP	root:Host-associated:Human:Digestive system:Large intestine:Fecal	ERZ508773_FASTA	mgnify	ENA-ORJK01004744-ORJK01004744.1-human-gut-metagenome-genome-assembly--contig:-NODE-4744-length-4977-cov-2.220000
3269559	ERZ508773_FASTA_CLST_280	10	sanntis	1	20434	Other	root:Host-associated:Human:Digestive system:Large intestine:Fecal	ERZ508773_FASTA	mgnify	ENA-ORJK01001416-ORJK01001416.1-human-gut-metagenome-genome-assembly--contig:-NODE-1416-length-20596-cov-7.400897
3269560	ERZ508773_FASTA_CLST_281	0	sanntis	3941	6865	NRP	root:Host-associated:Human:Digestive system:Large intestine:Fecal	ERZ508773_FASTA	mgnify	ENA-ORJK01003521-ORJK01003521.1-human-gut-metagenome-genome-assembly--contig:-NODE-3521-length-7090-cov-2.319122
3269561	ERZ508773_FASTA_CLST_282	0	sanntis	201180	246905	Saccharide	root:Host-associated:Human:Digestive system:Large intestine:Fecal	ERZ508773_FASTA	mgnify	ENA-ORJK01000007-ORJK01000007.1-human-gut-metagenome-genome-assembly--contig:-NODE-7-length-352762-cov-42.439667
3269562	ERZ508773_FASTA_CLST_283	0	sanntis	34285	46568	Saccharide	root:Host-associated:Human:Digestive system:Large intestine:Fecal	ERZ508773_FASTA	mgnify	ENA-ORJK01000351-ORJK01000351.1-human-gut-metagenome-genome-assembly--contig:-NODE-351-length-72370-cov-4.544742
3269564	ERZ5323614_FASTA_CLST_1	10	sanntis	1	8194	RiPP	root:Host-associated:Birds:Digestive system	ERZ5323614_FASTA	mgnify	ERZ5323614.115-NODE-115-length-60687-cov-69.750759
3269565	ERZ5323614_FASTA_CLST_2	11	sanntis	1	4087	RiPP	root:Host-associated:Birds:Digestive system	ERZ5323614_FASTA	mgnify	ERZ5323614.11075-NODE-11075-length-4089-cov-5.331929
3269566	ERZ5323614_FASTA_CLST_3	10	sanntis	2	4966	NRP	root:Host-associated:Birds:Digestive system	ERZ5323614_FASTA	mgnify	ERZ5323614.5749-NODE-5749-length-6388-cov-4.688931
3269568	ERZ5323614_FASTA_CLST_5	11	sanntis	2	3548	Polyketide	root:Host-associated:Birds:Digestive system	ERZ5323614_FASTA	mgnify	ERZ5323614.13573-NODE-13573-length-3548-cov-10.226167
3269569	ERZ5323614_FASTA_CLST_6	11	sanntis	3	7328	RiPP	root:Host-associated:Birds:Digestive system	ERZ5323614_FASTA	mgnify	ERZ5323614.4592-NODE-4592-length-7329-cov-3.165521
3269571	ERZ5323614_FASTA_CLST_8	0	sanntis	21900	25606	RiPP	root:Host-associated:Birds:Digestive system	ERZ5323614_FASTA	mgnify	ERZ5323614.171-NODE-171-length-52220-cov-8.887933
3269574	ERZ5323614_FASTA_CLST_11	0	sanntis	17630	21776	RiPP	root:Host-associated:Birds:Digestive system	ERZ5323614_FASTA	mgnify	ERZ5323614.71-NODE-71-length-76273-cov-51.501811
3269575	ERZ5323614_FASTA_CLST_12	0	sanntis	4017	6429	NRP	root:Host-associated:Birds:Digestive system	ERZ5323614_FASTA	mgnify	ERZ5323614.5316-NODE-5316-length-6701-cov-11.528438
3269576	ERZ5323614_FASTA_CLST_13	0	sanntis	15742	22735	NRP|Polyketide	root:Host-associated:Birds:Digestive system	ERZ5323614_FASTA	mgnify	ERZ5323614.43-NODE-43-length-86854-cov-28.278137
3269577	ERZ5323614_FASTA_CLST_14	1	sanntis	3298	4773	NRP	root:Host-associated:Birds:Digestive system	ERZ5323614_FASTA	mgnify	ERZ5323614.8387-NODE-8387-length-4949-cov-3.832448
3269580	ERZ5323614_FASTA_CLST_17	0	sanntis	11392	20631	Polyketide	root:Host-associated:Birds:Digestive system	ERZ5323614_FASTA	mgnify	ERZ5323614.705-NODE-705-length-24392-cov-18.811275
3269581	ERZ5323614_FASTA_CLST_18	0	sanntis	13059	16976	Polyketide	root:Host-associated:Birds:Digestive system	ERZ5323614_FASTA	mgnify	ERZ5323614.164-NODE-164-length-52845-cov-18.598163
3269582	ERZ5323614_FASTA_CLST_19	10	sanntis	3	5607	RiPP	root:Host-associated:Birds:Digestive system	ERZ5323614_FASTA	mgnify	ERZ5323614.6-NODE-6-length-156604-cov-50.652160
3269585	ERZ5323614_FASTA_CLST_22	0	sanntis	51007	57774	RiPP	root:Host-associated:Birds:Digestive system	ERZ5323614_FASTA	mgnify	ERZ5323614.107-NODE-107-length-62755-cov-75.964418
3269589	ERZ5323614_FASTA_CLST_26	1	sanntis	19065	21559	Other	root:Host-associated:Birds:Digestive system	ERZ5323614_FASTA	mgnify	ERZ5323614.858-NODE-858-length-21560-cov-5.817391
3269590	ERZ5323614_FASTA_CLST_27	11	sanntis	133	11161	Saccharide	root:Host-associated:Birds:Digestive system	ERZ5323614_FASTA	mgnify	ERZ5323614.2400-NODE-2400-length-11175-cov-18.531745
3269591	ERZ5323614_FASTA_CLST_28	0	sanntis	27424	35145	NRP	root:Host-associated:Birds:Digestive system	ERZ5323614_FASTA	mgnify	ERZ5323614.78-NODE-78-length-73176-cov-40.886476
3269593	ERZ5323614_FASTA_CLST_30	11	sanntis	1	12611	NRP	root:Host-associated:Birds:Digestive system	ERZ5323614_FASTA	mgnify	ERZ5323614.2005-NODE-2005-length-12613-cov-10.979694
3269595	ERZ5323614_FASTA_CLST_32	11	sanntis	1	5289	NRP|Saccharide	root:Host-associated:Birds:Digestive system	ERZ5323614_FASTA	mgnify	ERZ5323614.7312-NODE-7312-length-5425-cov-3.379888
3269596	ERZ5323614_FASTA_CLST_33	10	sanntis	27	5440	RiPP	root:Host-associated:Birds:Digestive system	ERZ5323614_FASTA	mgnify	ERZ5323614.6916-NODE-6916-length-5629-cov-5.673843
3269597	ERZ5323614_FASTA_CLST_34	11	sanntis	2	10960	Saccharide	root:Host-associated:Birds:Digestive system	ERZ5323614_FASTA	mgnify	ERZ5323614.2471-NODE-2471-length-10960-cov-11.307657
3269598	ERZ5323614_FASTA_CLST_35	11	sanntis	3	3028	NRP	root:Host-associated:Birds:Digestive system	ERZ5323614_FASTA	mgnify	ERZ5323614.16927-NODE-16927-length-3047-cov-2.915441
3269599	ERZ5323614_FASTA_CLST_36	1	sanntis	8890	10358	RiPP	root:Host-associated:Birds:Digestive system	ERZ5323614_FASTA	mgnify	ERZ5323614.2679-NODE-2679-length-10396-cov-5.869742
3269600	ERZ5323614_FASTA_CLST_37	10	sanntis	2	3730	NRP|Saccharide	root:Host-associated:Birds:Digestive system	ERZ5323614_FASTA	mgnify	ERZ5323614.12139-NODE-12139-length-3850-cov-4.008959
3269601	ERZ5323614_FASTA_CLST_38	10	sanntis	3	3188	Other	root:Host-associated:Birds:Digestive system	ERZ5323614_FASTA	mgnify	ERZ5323614.4403-NODE-4403-length-7541-cov-8.716538
3269603	ERZ5323614_FASTA_CLST_40	11	sanntis	2	12108	NRP|Polyketide	root:Host-associated:Birds:Digestive system	ERZ5323614_FASTA	mgnify	ERZ5323614.2142-NODE-2142-length-12108-cov-4.980835
3269604	ERZ5323614_FASTA_CLST_41	1	sanntis	2650	7514	RiPP	root:Host-associated:Birds:Digestive system	ERZ5323614_FASTA	mgnify	ERZ5323614.4423-NODE-4423-length-7516-cov-14.309074
3269605	ERZ5323614_FASTA_CLST_42	10	sanntis	1	4536	Polyketide	root:Host-associated:Birds:Digestive system	ERZ5323614_FASTA	mgnify	ERZ5323614.5275-NODE-5275-length-6727-cov-3.869305
3269606	ERZ5323614_FASTA_CLST_43	1	sanntis	5607	10126	Polyketide	root:Host-associated:Birds:Digestive system	ERZ5323614_FASTA	mgnify	ERZ5323614.2784-NODE-2784-length-10128-cov-7.622853
3269607	ERZ5323614_FASTA_CLST_44	11	sanntis	77	4795	RiPP	root:Host-associated:Birds:Digestive system	ERZ5323614_FASTA	mgnify	ERZ5323614.8789-NODE-8789-length-4796-cov-14.533432
3269608	ERZ5323614_FASTA_CLST_45	10	sanntis	1	52072	Saccharide	root:Host-associated:Birds:Digestive system	ERZ5323614_FASTA	mgnify	ERZ5323614.160-NODE-160-length-53602-cov-9.820233
3269610	ERZ5323614_FASTA_CLST_47	10	sanntis	1	7986	RiPP	root:Host-associated:Birds:Digestive system	ERZ5323614_FASTA	mgnify	ERZ5323614.3828-NODE-3828-length-8220-cov-9.032211
3269611	ERZ5323614_FASTA_CLST_48	11	sanntis	9	3155	Polyketide	root:Host-associated:Birds:Digestive system	ERZ5323614_FASTA	mgnify	ERZ5323614.16107-NODE-16107-length-3155-cov-4.524516
3269613	ERZ5323614_FASTA_CLST_50	1	sanntis	4274	8449	RiPP	root:Host-associated:Birds:Digestive system	ERZ5323614_FASTA	mgnify	ERZ5323614.3406-NODE-3406-length-8867-cov-8.566614
3269614	ERZ5323614_FASTA_CLST_51	10	sanntis	1	6659	Saccharide	root:Host-associated:Birds:Digestive system	ERZ5323614_FASTA	mgnify	ERZ5323614.499-NODE-499-length-29726-cov-17.931347
3269615	ERZ5323614_FASTA_CLST_52	10	sanntis	3	8966	NRP	root:Host-associated:Birds:Digestive system	ERZ5323614_FASTA	mgnify	ERZ5323614.2648-NODE-2648-length-10471-cov-9.986175
3269616	ERZ5323614_FASTA_CLST_53	11	sanntis	1	6331	Saccharide	root:Host-associated:Birds:Digestive system	ERZ5323614_FASTA	mgnify	ERZ5323614.5818-NODE-5818-length-6333-cov-3.778751
3269617	ERZ5323614_FASTA_CLST_54	1	sanntis	8488	13999	RiPP	root:Host-associated:Birds:Digestive system	ERZ5323614_FASTA	mgnify	ERZ5323614.1707-NODE-1707-length-14000-cov-7.314091
3269618	ERZ5323614_FASTA_CLST_55	0	sanntis	3535	7176	RiPP	root:Host-associated:Birds:Digestive system	ERZ5323614_FASTA	mgnify	ERZ5323614.4570-NODE-4570-length-7350-cov-6.546676
3269619	ERZ5323614_FASTA_CLST_56	11	sanntis	96	5187	Saccharide	root:Host-associated:Birds:Digestive system	ERZ5323614_FASTA	mgnify	ERZ5323614.7784-NODE-7784-length-5203-cov-6.282246
3269620	ERZ5323614_FASTA_CLST_57	0	sanntis	132800	146718	NRP	root:Host-associated:Birds:Digestive system	ERZ5323614_FASTA	mgnify	ERZ5323614.3-NODE-3-length-170457-cov-62.202462
3269621	ERZ5323614_FASTA_CLST_58	10	sanntis	2	5230	Saccharide	root:Host-associated:Birds:Digestive system	ERZ5323614_FASTA	mgnify	ERZ5323614.6261-NODE-6261-length-6028-cov-15.656789
3269622	ERZ5323614_FASTA_CLST_59	10	sanntis	2	6960	RiPP	root:Host-associated:Birds:Digestive system	ERZ5323614_FASTA	mgnify	ERZ5323614.4379-NODE-4379-length-7570-cov-8.475316
3269623	ERZ5323614_FASTA_CLST_60	11	sanntis	3	4123	Polyketide	root:Host-associated:Birds:Digestive system	ERZ5323614_FASTA	mgnify	ERZ5323614.10945-NODE-10945-length-4124-cov-3.101499
3269625	ERZ5323614_FASTA_CLST_62	0	sanntis	7663	14116	RiPP	root:Host-associated:Birds:Digestive system	ERZ5323614_FASTA	mgnify	ERZ5323614.1427-NODE-1427-length-15659-cov-7.318508
3269626	ERZ5323614_FASTA_CLST_63	10	sanntis	104	4272	RiPP	root:Host-associated:Birds:Digestive system	ERZ5323614_FASTA	mgnify	ERZ5323614.8135-NODE-8135-length-5046-cov-9.871569
3269627	ERZ5323614_FASTA_CLST_64	1	sanntis	52391	59907	Saccharide	root:Host-associated:Birds:Digestive system	ERZ5323614_FASTA	mgnify	ERZ5323614.120-NODE-120-length-59909-cov-27.752314
3269628	ERZ5323614_FASTA_CLST_65	10	sanntis	2	5764	NRP	root:Host-associated:Birds:Digestive system	ERZ5323614_FASTA	mgnify	ERZ5323614.4584-NODE-4584-length-7337-cov-13.743202
3269630	ERZ5323614_FASTA_CLST_67	11	sanntis	109	3007	NRP	root:Host-associated:Birds:Digestive system	ERZ5323614_FASTA	mgnify	ERZ5323614.17234-NODE-17234-length-3009-cov-4.372376
3269632	ERZ5323614_FASTA_CLST_69	10	sanntis	1	7468	Saccharide	root:Host-associated:Birds:Digestive system	ERZ5323614_FASTA	mgnify	ERZ5323614.4267-NODE-4267-length-7698-cov-5.238519
3269635	ERZ5323614_FASTA_CLST_72	10	sanntis	93	6033	RiPP	root:Host-associated:Birds:Digestive system	ERZ5323614_FASTA	mgnify	ERZ5323614.3813-NODE-3813-length-8239-cov-45.412879
3269636	ERZ5323614_FASTA_CLST_73	11	sanntis	2	3767	RiPP	root:Host-associated:Birds:Digestive system	ERZ5323614_FASTA	mgnify	ERZ5323614.12506-NODE-12506-length-3768-cov-6.223539
3269638	ERZ5323614_FASTA_CLST_75	10	sanntis	3	4118	RiPP	root:Host-associated:Birds:Digestive system	ERZ5323614_FASTA	mgnify	ERZ5323614.787-NODE-787-length-22960-cov-9.065444
3269639	ERZ5323614_FASTA_CLST_76	1	sanntis	8131	17984	Polyketide	root:Host-associated:Birds:Digestive system	ERZ5323614_FASTA	mgnify	ERZ5323614.1140-NODE-1140-length-18187-cov-37.506011
3269640	ERZ5323614_FASTA_CLST_77	10	sanntis	152	7748	NRP	root:Host-associated:Birds:Digestive system	ERZ5323614_FASTA	mgnify	ERZ5323614.1123-NODE-1123-length-18321-cov-5.549217
3269641	ERZ5323614_FASTA_CLST_78	11	sanntis	2	12107	Saccharide	root:Host-associated:Birds:Digestive system	ERZ5323614_FASTA	mgnify	ERZ5323614.2141-NODE-2141-length-12108-cov-5.915872
3269642	ERZ5323614_FASTA_CLST_79	11	sanntis	1	3335	Polyketide	root:Host-associated:Birds:Digestive system	ERZ5323614_FASTA	mgnify	ERZ5323614.14848-NODE-14848-length-3335-cov-3.107622
3269643	ERZ5323614_FASTA_CLST_80	10	sanntis	3	15064	NRP	root:Host-associated:Birds:Digestive system	ERZ5323614_FASTA	mgnify	ERZ5323614.409-NODE-409-length-33488-cov-71.481650
3269644	ERZ5323614_FASTA_CLST_81	10	sanntis	2	4693	RiPP	root:Host-associated:Birds:Digestive system	ERZ5323614_FASTA	mgnify	ERZ5323614.5042-NODE-5042-length-6929-cov-6.856125
3269645	ERZ5323614_FASTA_CLST_82	10	sanntis	3	3784	RiPP	root:Host-associated:Birds:Digestive system	ERZ5323614_FASTA	mgnify	ERZ5323614.7270-NODE-7270-length-5451-cov-9.890474
3269646	ERZ5323614_FASTA_CLST_83	10	sanntis	2	15117	NRP	root:Host-associated:Birds:Digestive system	ERZ5323614_FASTA	mgnify	ERZ5323614.948-NODE-948-length-20249-cov-19.308953
3269648	ERZ5323614_FASTA_CLST_85	10	sanntis	3	8897	RiPP	root:Host-associated:Birds:Digestive system	ERZ5323614_FASTA	mgnify	ERZ5323614.2334-NODE-2334-length-11371-cov-14.920025
3269649	ERZ5323614_FASTA_CLST_86	0	sanntis	55336	82237	Other	root:Host-associated:Birds:Digestive system	ERZ5323614_FASTA	mgnify	ERZ5323614.23-NODE-23-length-106600-cov-9.823736
3269651	ERZ5323614_FASTA_CLST_88	11	sanntis	1	3174	Other	root:Host-associated:Birds:Digestive system	ERZ5323614_FASTA	mgnify	ERZ5323614.15975-NODE-15975-length-3174-cov-3.044566
3269652	ERZ5323614_FASTA_CLST_89	1	sanntis	3911	15430	NRP	root:Host-associated:Birds:Digestive system	ERZ5323614_FASTA	mgnify	ERZ5323614.1443-NODE-1443-length-15579-cov-13.927532
3269654	ERZ5323614_FASTA_CLST_91	0	sanntis	5613	8084	RiPP	root:Host-associated:Birds:Digestive system	ERZ5323614_FASTA	mgnify	ERZ5323614.3686-NODE-3686-length-8442-cov-7.913080
3269655	ERZ5323614_FASTA_CLST_92	11	sanntis	1	4368	RiPP	root:Host-associated:Birds:Digestive system	ERZ5323614_FASTA	mgnify	ERZ5323614.9218-NODE-9218-length-4637-cov-8.155609
3269656	ERZ5323614_FASTA_CLST_93	11	sanntis	163	5867	NRP	root:Host-associated:Birds:Digestive system	ERZ5323614_FASTA	mgnify	ERZ5323614.6510-NODE-6510-length-5867-cov-4.733482
3269657	ERZ5323614_FASTA_CLST_94	0	sanntis	6021	33724	Saccharide	root:Host-associated:Birds:Digestive system	ERZ5323614_FASTA	mgnify	ERZ5323614.274-NODE-274-length-41754-cov-63.663493
3269658	ERZ5323614_FASTA_CLST_95	11	sanntis	138	7344	Polyketide	root:Host-associated:Birds:Digestive system	ERZ5323614_FASTA	mgnify	ERZ5323614.4574-NODE-4574-length-7346-cov-116.752846
3269659	ERZ5323614_FASTA_CLST_96	11	sanntis	2	7170	NRP	root:Host-associated:Birds:Digestive system	ERZ5323614_FASTA	mgnify	ERZ5323614.4780-NODE-4780-length-7171-cov-5.856380
3269661	ERZ5323614_FASTA_CLST_98	10	sanntis	2	8103	Saccharide	root:Host-associated:Birds:Digestive system	ERZ5323614_FASTA	mgnify	ERZ5323614.495-NODE-495-length-29969-cov-8.851541
3269662	ERZ5323614_FASTA_CLST_99	0	sanntis	6254	14554	Polyketide	root:Host-associated:Birds:Digestive system	ERZ5323614_FASTA	mgnify	ERZ5323614.1508-NODE-1508-length-15176-cov-4.503406
3269663	ERZ5323614_FASTA_CLST_100	11	sanntis	2	5104	RiPP	root:Host-associated:Birds:Digestive system	ERZ5323614_FASTA	mgnify	ERZ5323614.8000-NODE-8000-length-5104-cov-7.505447
3269664	ERZ5323614_FASTA_CLST_101	0	sanntis	15919	19976	RiPP	root:Host-associated:Birds:Digestive system	ERZ5323614_FASTA	mgnify	ERZ5323614.935-NODE-935-length-20438-cov-18.884463
3269666	ERZ5323614_FASTA_CLST_103	11	sanntis	267	13705	Saccharide	root:Host-associated:Birds:Digestive system	ERZ5323614_FASTA	mgnify	ERZ5323614.1755-NODE-1755-length-13705-cov-12.570769
3269668	ERZ5323614_FASTA_CLST_105	11	sanntis	74	4205	RiPP	root:Host-associated:Birds:Digestive system	ERZ5323614_FASTA	mgnify	ERZ5323614.10629-NODE-10629-length-4206-cov-3.582992
3269669	ERZ5323614_FASTA_CLST_106	11	sanntis	195	3851	RiPP	root:Host-associated:Birds:Digestive system	ERZ5323614_FASTA	mgnify	ERZ5323614.12126-NODE-12126-length-3852-cov-5.128523
3269670	ERZ5323614_FASTA_CLST_107	10	sanntis	137	6028	NRP	root:Host-associated:Birds:Digestive system	ERZ5323614_FASTA	mgnify	ERZ5323614.632-NODE-632-length-26078-cov-13.678669
3269672	ERZ5323614_FASTA_CLST_109	10	sanntis	7	4381	RiPP	root:Host-associated:Birds:Digestive system	ERZ5323614_FASTA	mgnify	ERZ5323614.8494-NODE-8494-length-4903-cov-2.568276
3269673	ERZ5323614_FASTA_CLST_110	11	sanntis	2	4173	RiPP	root:Host-associated:Birds:Digestive system	ERZ5323614_FASTA	mgnify	ERZ5323614.10757-NODE-10757-length-4174-cov-2.991988
3269676	ERZ5323614_FASTA_CLST_113	0	sanntis	6930	12693	RiPP	root:Host-associated:Birds:Digestive system	ERZ5323614_FASTA	mgnify	ERZ5323614.656-NODE-656-length-25306-cov-17.418122
3269677	ERZ5323614_FASTA_CLST_114	11	sanntis	44	10991	Saccharide	root:Host-associated:Birds:Digestive system	ERZ5323614_FASTA	mgnify	ERZ5323614.2457-NODE-2457-length-10992-cov-6.235988
3269678	ERZ5323614_FASTA_CLST_115	0	sanntis	10380	15976	Polyketide	root:Host-associated:Birds:Digestive system	ERZ5323614_FASTA	mgnify	ERZ5323614.677-NODE-677-length-24996-cov-19.749970
3269679	ERZ5323614_FASTA_CLST_116	11	sanntis	3	4845	Other	root:Host-associated:Birds:Digestive system	ERZ5323614_FASTA	mgnify	ERZ5323614.8291-NODE-8291-length-4980-cov-12.816244
3269682	ERZ5323614_FASTA_CLST_119	1	sanntis	6510	29866	Saccharide	root:Host-associated:Birds:Digestive system	ERZ5323614_FASTA	mgnify	ERZ5323614.490-NODE-490-length-30147-cov-11.721787
3269684	ERZ5323614_FASTA_CLST_121	0	sanntis	6367	11618	RiPP	root:Host-associated:Birds:Digestive system	ERZ5323614_FASTA	mgnify	ERZ5323614.2217-NODE-2217-length-11817-cov-34.342459
3269685	ERZ5323614_FASTA_CLST_122	0	sanntis	7329	10250	Other	root:Host-associated:Birds:Digestive system	ERZ5323614_FASTA	mgnify	ERZ5323614.2197-NODE-2197-length-11876-cov-15.894341
3269686	ERZ5323614_FASTA_CLST_123	11	sanntis	127	4315	RiPP	root:Host-associated:Birds:Digestive system	ERZ5323614_FASTA	mgnify	ERZ5323614.9627-NODE-9627-length-4503-cov-2.656924
3269687	ERZ5323614_FASTA_CLST_124	11	sanntis	3	4534	RiPP	root:Host-associated:Birds:Digestive system	ERZ5323614_FASTA	mgnify	ERZ5323614.9522-NODE-9522-length-4536-cov-35.981031
3269688	ERZ5323614_FASTA_CLST_125	11	sanntis	1	5588	RiPP	root:Host-associated:Birds:Digestive system	ERZ5323614_FASTA	mgnify	ERZ5323614.6437-NODE-6437-length-5918-cov-3.150776
3269689	ERZ5323614_FASTA_CLST_126	10	sanntis	3	4839	RiPP	root:Host-associated:Birds:Digestive system	ERZ5323614_FASTA	mgnify	ERZ5323614.4968-NODE-4968-length-6988-cov-8.626424
3269691	ERZ5323614_FASTA_CLST_128	10	sanntis	109	3648	RiPP	root:Host-associated:Birds:Digestive system	ERZ5323614_FASTA	mgnify	ERZ5323614.9016-NODE-9016-length-4717-cov-3.581725
3269693	ERZ5323614_FASTA_CLST_130	10	sanntis	3	5542	RiPP	root:Host-associated:Birds:Digestive system	ERZ5323614_FASTA	mgnify	ERZ5323614.5544-NODE-5544-length-6535-cov-6.485340
3269694	ERZ5323614_FASTA_CLST_131	11	sanntis	3	3533	RiPP	root:Host-associated:Birds:Digestive system	ERZ5323614_FASTA	mgnify	ERZ5323614.13644-NODE-13644-length-3535-cov-6.368966
3269695	ERZ5323614_FASTA_CLST_132	1	sanntis	111306	123897	NRP	root:Host-associated:Birds:Digestive system	ERZ5323614_FASTA	mgnify	ERZ5323614.15-NODE-15-length-124075-cov-26.871964
3269696	ERZ5323614_FASTA_CLST_133	10	sanntis	1	4902	RiPP	root:Host-associated:Birds:Digestive system	ERZ5323614_FASTA	mgnify	ERZ5323614.5149-NODE-5149-length-6841-cov-4.618479
3269697	ERZ5323614_FASTA_CLST_134	0	sanntis	35780	42636	NRP	root:Host-associated:Birds:Digestive system	ERZ5323614_FASTA	mgnify	ERZ5323614.28-NODE-28-length-101784-cov-38.836251
3269698	ERZ5323614_FASTA_CLST_135	10	sanntis	1	2678	NRP	root:Host-associated:Birds:Digestive system	ERZ5323614_FASTA	mgnify	ERZ5323614.15201-NODE-15201-length-3280-cov-3.762791
3269699	ERZ5323614_FASTA_CLST_136	1	sanntis	3546	7949	RiPP	root:Host-associated:Birds:Digestive system	ERZ5323614_FASTA	mgnify	ERZ5323614.4044-NODE-4044-length-7951-cov-19.423506
3269700	ERZ5323614_FASTA_CLST_137	11	sanntis	2	9516	Saccharide	root:Host-associated:Birds:Digestive system	ERZ5323614_FASTA	mgnify	ERZ5323614.3015-NODE-3015-length-9583-cov-6.490554
3269701	ERZ5323614_FASTA_CLST_138	11	sanntis	1	6954	Polyketide	root:Host-associated:Birds:Digestive system	ERZ5323614_FASTA	mgnify	ERZ5323614.4724-NODE-4724-length-7217-cov-6.071628
3269702	ERZ5323614_FASTA_CLST_139	10	sanntis	1	3644	NRP|Saccharide	root:Host-associated:Birds:Digestive system	ERZ5323614_FASTA	mgnify	ERZ5323614.5594-NODE-5594-length-6500-cov-11.390690
3269703	ERZ5323614_FASTA_CLST_140	0	sanntis	38761	56862	Saccharide	root:Host-associated:Birds:Digestive system	ERZ5323614_FASTA	mgnify	ERZ5323614.57-NODE-57-length-81491-cov-37.173719
3269704	ERZ5323614_FASTA_CLST_141	10	sanntis	3	5629	Polyketide	root:Host-associated:Birds:Digestive system	ERZ5323614_FASTA	mgnify	ERZ5323614.894-NODE-894-length-21092-cov-15.364025
3269706	ERZ5323614_FASTA_CLST_143	11	sanntis	192	9880	NRP	root:Host-associated:Birds:Digestive system	ERZ5323614_FASTA	mgnify	ERZ5323614.2839-NODE-2839-length-9993-cov-10.789294
3269707	ERZ5323614_FASTA_CLST_144	11	sanntis	3	6107	RiPP	root:Host-associated:Birds:Digestive system	ERZ5323614_FASTA	mgnify	ERZ5323614.6131-NODE-6131-length-6108-cov-7.919048
3269708	ERZ5323614_FASTA_CLST_145	11	sanntis	2	5390	RiPP	root:Host-associated:Birds:Digestive system	ERZ5323614_FASTA	mgnify	ERZ5323614.6954-NODE-6954-length-5609-cov-4.931221
3269709	ERZ5323614_FASTA_CLST_146	11	sanntis	1	3430	RiPP	root:Host-associated:Birds:Digestive system	ERZ5323614_FASTA	mgnify	ERZ5323614.14242-NODE-14242-length-3432-cov-29.141250
3269712	ERZ5323614_FASTA_CLST_149	10	sanntis	209	6632	Polyketide	root:Host-associated:Birds:Digestive system	ERZ5323614_FASTA	mgnify	ERZ5323614.1464-NODE-1464-length-15485-cov-35.566883
3269713	ERZ5323614_FASTA_CLST_150	10	sanntis	1	6523	RiPP	root:Host-associated:Birds:Digestive system	ERZ5323614_FASTA	mgnify	ERZ5323614.1544-NODE-1544-length-14913-cov-17.059362
3269714	ERZ5323614_FASTA_CLST_151	10	sanntis	3	3103	NRP|Saccharide	root:Host-associated:Birds:Digestive system	ERZ5323614_FASTA	mgnify	ERZ5323614.12880-NODE-12880-length-3693-cov-3.146234
3269717	ERZ5323614_FASTA_CLST_154	11	sanntis	3	8530	Saccharide	root:Host-associated:Birds:Digestive system	ERZ5323614_FASTA	mgnify	ERZ5323614.3632-NODE-3632-length-8530-cov-6.030560
3269718	ERZ5323614_FASTA_CLST_155	0	sanntis	14837	22965	NRP	root:Host-associated:Birds:Digestive system	ERZ5323614_FASTA	mgnify	ERZ5323614.466-NODE-466-length-31436-cov-9.621491
3269719	ERZ5323614_FASTA_CLST_156	11	sanntis	3	3860	Polyketide	root:Host-associated:Birds:Digestive system	ERZ5323614_FASTA	mgnify	ERZ5323614.12074-NODE-12074-length-3862-cov-7.849488
3269722	ERZ5323614_FASTA_CLST_159	1	sanntis	3814	4601	RiPP	root:Host-associated:Birds:Digestive system	ERZ5323614_FASTA	mgnify	ERZ5323614.9198-NODE-9198-length-4647-cov-4.309233
3269725	ERZ5323614_FASTA_CLST_162	1	sanntis	90375	114836	Other	root:Host-associated:Birds:Digestive system	ERZ5323614_FASTA	mgnify	ERZ5323614.19-NODE-19-length-114837-cov-11.638271
3269726	ERZ5323614_FASTA_CLST_163	0	sanntis	22767	36368	Saccharide	root:Host-associated:Birds:Digestive system	ERZ5323614_FASTA	mgnify	ERZ5323614.158-NODE-158-length-54202-cov-16.125566
3269728	ERZ5323614_FASTA_CLST_165	11	sanntis	2	3313	Saccharide	root:Host-associated:Birds:Digestive system	ERZ5323614_FASTA	mgnify	ERZ5323614.14973-NODE-14973-length-3315-cov-3.668098
3269729	ERZ5323614_FASTA_CLST_166	1	sanntis	26048	47600	Polyketide	root:Host-associated:Birds:Digestive system	ERZ5323614_FASTA	mgnify	ERZ5323614.204-NODE-204-length-47600-cov-17.810685
3269731	ERZ5323614_FASTA_CLST_168	11	sanntis	2	8925	RiPP	root:Host-associated:Birds:Digestive system	ERZ5323614_FASTA	mgnify	ERZ5323614.3372-NODE-3372-length-8926-cov-10.184083
3269732	ERZ5323614_FASTA_CLST_169	11	sanntis	80	5308	RiPP	root:Host-associated:Birds:Digestive system	ERZ5323614_FASTA	mgnify	ERZ5323614.7563-NODE-7563-length-5309-cov-5.509897
3269733	ERZ5323614_FASTA_CLST_170	11	sanntis	249	12580	RiPP	root:Host-associated:Birds:Digestive system	ERZ5323614_FASTA	mgnify	ERZ5323614.2016-NODE-2016-length-12581-cov-46.484752
3269734	ERZ5323614_FASTA_CLST_171	10	sanntis	371	2874	NRP|Saccharide	root:Host-associated:Birds:Digestive system	ERZ5323614_FASTA	mgnify	ERZ5323614.17281-NODE-17281-length-3003-cov-4.670624
3269735	ERZ5323614_FASTA_CLST_172	10	sanntis	1	9523	RiPP	root:Host-associated:Birds:Digestive system	ERZ5323614_FASTA	mgnify	ERZ5323614.2781-NODE-2781-length-10134-cov-23.449449
3269736	ERZ5323614_FASTA_CLST_173	11	sanntis	35	8833	RiPP	root:Host-associated:Birds:Digestive system	ERZ5323614_FASTA	mgnify	ERZ5323614.3426-NODE-3426-length-8835-cov-4.324032
3269737	ERZ5323614_FASTA_CLST_174	1	sanntis	2343	15810	NRP	root:Host-associated:Birds:Digestive system	ERZ5323614_FASTA	mgnify	ERZ5323614.1405-NODE-1405-length-15812-cov-24.693406
3269739	ERZ5323614_FASTA_CLST_176	10	sanntis	44	8028	Other	root:Host-associated:Birds:Digestive system	ERZ5323614_FASTA	mgnify	ERZ5323614.3779-NODE-3779-length-8303-cov-5.840082
3269740	ERZ5323614_FASTA_CLST_177	10	sanntis	177	6093	Saccharide	root:Host-associated:Birds:Digestive system	ERZ5323614_FASTA	mgnify	ERZ5323614.4510-NODE-4510-length-7415-cov-5.209103
3269742	ERZ5323614_FASTA_CLST_179	1	sanntis	4432	10732	NRP	root:Host-associated:Birds:Digestive system	ERZ5323614_FASTA	mgnify	ERZ5323614.2553-NODE-2553-length-10734-cov-17.103100
3269744	ERZ5323614_FASTA_CLST_181	0	sanntis	20380	32648	Saccharide	root:Host-associated:Birds:Digestive system	ERZ5323614_FASTA	mgnify	ERZ5323614.119-NODE-119-length-60049-cov-18.258843
3269745	ERZ5323614_FASTA_CLST_182	0	sanntis	8544	41234	NRP	root:Host-associated:Birds:Digestive system	ERZ5323614_FASTA	mgnify	ERZ5323614.201-NODE-201-length-47938-cov-15.617150
3269747	ERZ5323614_FASTA_CLST_184	10	sanntis	109	6159	Alkaloid	root:Host-associated:Birds:Digestive system	ERZ5323614_FASTA	mgnify	ERZ5323614.3054-NODE-3054-length-9486-cov-3.471106
3269748	ERZ5323614_FASTA_CLST_185	11	sanntis	1	6751	NRP	root:Host-associated:Birds:Digestive system	ERZ5323614_FASTA	mgnify	ERZ5323614.5021-NODE-5021-length-6947-cov-3.388712
3269750	ERZ5323614_FASTA_CLST_187	0	sanntis	10034	13419	RiPP	root:Host-associated:Birds:Digestive system	ERZ5323614_FASTA	mgnify	ERZ5323614.1615-NODE-1615-length-14489-cov-12.964043
3269751	ERZ5323614_FASTA_CLST_188	10	sanntis	1	5099	RiPP	root:Host-associated:Birds:Digestive system	ERZ5323614_FASTA	mgnify	ERZ5323614.2500-NODE-2500-length-10876-cov-15.642732
3269752	ERZ5323614_FASTA_CLST_189	0	sanntis	17721	19872	NRP	root:Host-associated:Birds:Digestive system	ERZ5323614_FASTA	mgnify	ERZ5323614.575-NODE-575-length-27458-cov-8.982630
3269754	ERZ5323614_FASTA_CLST_191	0	sanntis	9715	15521	RiPP	root:Host-associated:Birds:Digestive system	ERZ5323614_FASTA	mgnify	ERZ5323614.1329-NODE-1329-length-16416-cov-38.093148
3269755	ERZ5323614_FASTA_CLST_192	11	sanntis	1	8697	RiPP	root:Host-associated:Birds:Digestive system	ERZ5323614_FASTA	mgnify	ERZ5323614.3522-NODE-3522-length-8697-cov-24.627517
3269757	ERZ5323614_FASTA_CLST_194	0	sanntis	15991	26918	Polyketide|Terpene	root:Host-associated:Birds:Digestive system	ERZ5323614_FASTA	mgnify	ERZ5323614.128-NODE-128-length-59089-cov-10.671901
3269759	ERZ5323614_FASTA_CLST_196	10	sanntis	26	11143	Saccharide	root:Host-associated:Birds:Digestive system	ERZ5323614_FASTA	mgnify	ERZ5323614.41-NODE-41-length-88610-cov-22.894789
3269760	ERZ5323614_FASTA_CLST_197	1	sanntis	57422	63563	Saccharide	root:Host-associated:Birds:Digestive system	ERZ5323614_FASTA	mgnify	ERZ5323614.104-NODE-104-length-63630-cov-12.047110
3269761	ERZ5323614_FASTA_CLST_198	11	sanntis	113	6517	Other	root:Host-associated:Birds:Digestive system	ERZ5323614_FASTA	mgnify	ERZ5323614.5494-NODE-5494-length-6574-cov-30.855653
3269763	ERZ5323614_FASTA_CLST_200	1	sanntis	23941	30806	RiPP	root:Host-associated:Birds:Digestive system	ERZ5323614_FASTA	mgnify	ERZ5323614.476-NODE-476-length-30808-cov-16.426755
3269764	ERZ5323614_FASTA_CLST_201	11	sanntis	3	5533	Other	root:Host-associated:Birds:Digestive system	ERZ5323614_FASTA	mgnify	ERZ5323614.7097-NODE-7097-length-5533-cov-140.665024
3269765	ERZ5323614_FASTA_CLST_202	1	sanntis	27295	37100	RiPP	root:Host-associated:Birds:Digestive system	ERZ5323614_FASTA	mgnify	ERZ5323614.340-NODE-340-length-37102-cov-7.899047
3269766	ERZ5323614_FASTA_CLST_203	1	sanntis	4039	6106	RiPP	root:Host-associated:Birds:Digestive system	ERZ5323614_FASTA	mgnify	ERZ5323614.6133-NODE-6133-length-6108-cov-4.579052
3269767	ERZ5323614_FASTA_CLST_204	10	sanntis	3	4473	Other	root:Host-associated:Birds:Digestive system	ERZ5323614_FASTA	mgnify	ERZ5323614.7817-NODE-7817-length-5190-cov-5.893281
3269768	ERZ5323614_FASTA_CLST_205	10	sanntis	2	6660	RiPP	root:Host-associated:Birds:Digestive system	ERZ5323614_FASTA	mgnify	ERZ5323614.4775-NODE-4775-length-7174-cov-29.562719
3269769	ERZ5323614_FASTA_CLST_206	11	sanntis	3	4003	Polyketide	root:Host-associated:Birds:Digestive system	ERZ5323614_FASTA	mgnify	ERZ5323614.11445-NODE-11445-length-4004-cov-5.060015
3269770	ERZ5323614_FASTA_CLST_207	0	sanntis	66611	80423	RiPP	root:Host-associated:Birds:Digestive system	ERZ5323614_FASTA	mgnify	ERZ5323614.5-NODE-5-length-160315-cov-66.224984
3269772	ERZ5323614_FASTA_CLST_209	0	sanntis	6412	13842	NRP	root:Host-associated:Birds:Digestive system	ERZ5323614_FASTA	mgnify	ERZ5323614.637-NODE-637-length-25842-cov-12.670338
3269778	ERZ5323614_FASTA_CLST_215	11	sanntis	2	4407	NRP	root:Host-associated:Birds:Digestive system	ERZ5323614_FASTA	mgnify	ERZ5323614.9829-NODE-9829-length-4444-cov-3.810663
3269780	ERZ5323614_FASTA_CLST_217	0	sanntis	53193	62267	Saccharide	root:Host-associated:Birds:Digestive system	ERZ5323614_FASTA	mgnify	ERZ5323614.70-NODE-70-length-76903-cov-55.042682
3269784	ERZ5323614_FASTA_CLST_221	0	sanntis	10467	28795	Saccharide	root:Host-associated:Birds:Digestive system	ERZ5323614_FASTA	mgnify	ERZ5323614.176-NODE-176-length-51344-cov-51.800230
3269785	ERZ5323614_FASTA_CLST_222	11	sanntis	2	6932	NRP	root:Host-associated:Birds:Digestive system	ERZ5323614_FASTA	mgnify	ERZ5323614.4834-NODE-4834-length-7117-cov-6.453554
3269786	ERZ5323614_FASTA_CLST_223	0	sanntis	4330	14570	NRP	root:Host-associated:Birds:Digestive system	ERZ5323614_FASTA	mgnify	ERZ5323614.881-NODE-881-length-21233-cov-5.656625
3269787	ERZ5323614_FASTA_CLST_224	0	sanntis	4295	17440	RiPP	root:Host-associated:Birds:Digestive system	ERZ5323614_FASTA	mgnify	ERZ5323614.697-NODE-697-length-24525-cov-40.808010
3269788	ERZ5323614_FASTA_CLST_225	11	sanntis	3	4263	RiPP	root:Host-associated:Birds:Digestive system	ERZ5323614_FASTA	mgnify	ERZ5323614.10394-NODE-10394-length-4276-cov-3.560294
3270051	ERZ810673_FASTA_CLST_0	10	sanntis	3	23211	Saccharide	root:Host-associated:Human:Digestive system:Large intestine:Fecal	ERZ810673_FASTA	mgnify	ERZ810673.17-NODE-17-length-126667-cov-21.3824
3270053	ERZ810673_FASTA_CLST_2	0	sanntis	110851	132235	Saccharide	root:Host-associated:Human:Digestive system:Large intestine:Fecal	ERZ810673_FASTA	mgnify	ERZ810673.4-NODE-4-length-292614-cov-24.4708
3270054	ERZ810673_FASTA_CLST_3	0	sanntis	108617	130147	Saccharide	root:Host-associated:Human:Digestive system:Large intestine:Fecal	ERZ810673_FASTA	mgnify	ERZ810673.3-NODE-3-length-339631-cov-23.653
3270055	ERZ810673_FASTA_CLST_4	0	sanntis	12712	17469	RiPP	root:Host-associated:Human:Digestive system:Large intestine:Fecal	ERZ810673_FASTA	mgnify	ERZ810673.1-NODE-1-length-630854-cov-20.1532
3270056	ERZ810673_FASTA_CLST_5	0	sanntis	54535	74299	Saccharide	root:Host-associated:Human:Digestive system:Large intestine:Fecal	ERZ810673_FASTA	mgnify	ERZ810673.1-NODE-1-length-630854-cov-20.1532
3270057	ERZ810673_FASTA_CLST_6	0	sanntis	603761	608901	RiPP	root:Host-associated:Human:Digestive system:Large intestine:Fecal	ERZ810673_FASTA	mgnify	ERZ810673.1-NODE-1-length-630854-cov-20.1532
3270058	ERZ810673_FASTA_CLST_7	0	sanntis	167311	194099	Other	root:Host-associated:Human:Digestive system:Large intestine:Fecal	ERZ810673_FASTA	mgnify	ERZ810673.5-NODE-5-length-240718-cov-24.4058
3270059	ERZ810673_FASTA_CLST_8	0	sanntis	65677	76771	NRP|Polyketide	root:Host-associated:Human:Digestive system:Large intestine:Fecal	ERZ810673_FASTA	mgnify	ERZ810673.7-NODE-7-length-212900-cov-26.803
3270060	ERZ810673_FASTA_CLST_9	0	sanntis	15022	41612	Saccharide	root:Host-associated:Human:Digestive system:Large intestine:Fecal	ERZ810673_FASTA	mgnify	ERZ810673.29-NODE-29-length-60369-cov-21.0725
3270061	ERZ810673_FASTA_CLST_10	10	sanntis	136	4903	Saccharide	root:Host-associated:Human:Digestive system:Large intestine:Fecal	ERZ810673_FASTA	mgnify	ERZ810673.32-NODE-32-length-47548-cov-20.5887
3270062	ERZ810673_FASTA_CLST_11	0	sanntis	48338	62285	NRP	root:Host-associated:Human:Digestive system:Large intestine:Fecal	ERZ810673_FASTA	mgnify	ERZ810673.27-NODE-27-length-64627-cov-22.704
3270064	ERZ810673_FASTA_CLST_13	0	sanntis	84911	106241	RiPP	root:Host-associated:Human:Digestive system:Large intestine:Fecal	ERZ810673_FASTA	mgnify	ERZ810673.11-NODE-11-length-176709-cov-25.0278
3270065	ERZ810673_FASTA_CLST_14	10	sanntis	394	12016	Saccharide	root:Host-associated:Human:Digestive system:Large intestine:Fecal	ERZ810673_FASTA	mgnify	ERZ810673.20-NODE-20-length-98204-cov-22.3492
3270066	ERZ810673_FASTA_CLST_15	1	sanntis	168508	185518	Saccharide	root:Host-associated:Human:Digestive system:Large intestine:Fecal	ERZ810673_FASTA	mgnify	ERZ810673.8-NODE-8-length-185520-cov-23.2914
3270068	ERZ810673_FASTA_CLST_17	0	sanntis	88169	94928	NRP	root:Host-associated:Human:Digestive system:Large intestine:Fecal	ERZ810673_FASTA	mgnify	ERZ810673.6-NODE-6-length-239282-cov-22.9478
3270069	ERZ810675_FASTA_CLST_0	0	sanntis	5341	32488	Saccharide	root:Host-associated:Human:Digestive system:Large intestine:Fecal	ERZ810675_FASTA	mgnify	ERZ810675.48-NODE-48-length-39379-cov-7.88109
3270070	ERZ810675_FASTA_CLST_1	10	sanntis	1	6961	Saccharide	root:Host-associated:Human:Digestive system:Large intestine:Fecal	ERZ810675_FASTA	mgnify	ERZ810675.281-NODE-281-length-7301-cov-6.71957
3270072	ERZ810675_FASTA_CLST_3	11	sanntis	3	13052	Saccharide	root:Host-associated:Human:Digestive system:Large intestine:Fecal	ERZ810675_FASTA	mgnify	ERZ810675.169-NODE-169-length-13501-cov-6.78336
3270073	ERZ810675_FASTA_CLST_4	10	sanntis	3	12721	Saccharide	root:Host-associated:Human:Digestive system:Large intestine:Fecal	ERZ810675_FASTA	mgnify	ERZ810675.32-NODE-32-length-51607-cov-8.3903
3270074	ERZ810675_FASTA_CLST_5	11	sanntis	3	17443	Saccharide	root:Host-associated:Human:Digestive system:Large intestine:Fecal	ERZ810675_FASTA	mgnify	ERZ810675.138-NODE-138-length-17781-cov-6.71674
3270075	ERZ810675_FASTA_CLST_6	10	sanntis	204	18787	Saccharide	root:Host-associated:Human:Digestive system:Large intestine:Fecal	ERZ810675_FASTA	mgnify	ERZ810675.125-NODE-125-length-19683-cov-6.55299
3270076	ERZ810675_FASTA_CLST_7	10	sanntis	185	28430	Other	root:Host-associated:Human:Digestive system:Large intestine:Fecal	ERZ810675_FASTA	mgnify	ERZ810675.21-NODE-21-length-60916-cov-9.09297
3270078	ERZ810675_FASTA_CLST_9	11	sanntis	118	7477	NRP	root:Host-associated:Human:Digestive system:Large intestine:Fecal	ERZ810675_FASTA	mgnify	ERZ810675.273-NODE-273-length-7479-cov-5.17241
3270079	ERZ810677_FASTA_CLST_0	10	sanntis	128	38858	Saccharide	root:Host-associated:Human:Digestive system:Large intestine:Fecal	ERZ810677_FASTA	mgnify	ERZ810677.34-NODE-34-length-39525-cov-12.8985
3270081	ERZ810677_FASTA_CLST_2	0	sanntis	32502	43245	RiPP	root:Host-associated:Human:Digestive system:Large intestine:Fecal	ERZ810677_FASTA	mgnify	ERZ810677.14-NODE-14-length-140432-cov-15.5199
3270082	ERZ810677_FASTA_CLST_3	11	sanntis	3	6797	NRP	root:Host-associated:Human:Digestive system:Large intestine:Fecal	ERZ810677_FASTA	mgnify	ERZ810677.122-NODE-122-length-6798-cov-4.17218
3270083	ERZ810677_FASTA_CLST_4	10	sanntis	85	19924	Saccharide	root:Host-associated:Human:Digestive system:Large intestine:Fecal	ERZ810677_FASTA	mgnify	ERZ810677.20-NODE-20-length-106265-cov-11.7782
3270084	ERZ810677_FASTA_CLST_5	0	sanntis	229737	261415	Other	root:Host-associated:Human:Digestive system:Large intestine:Fecal	ERZ810677_FASTA	mgnify	ERZ810677.2-NODE-2-length-637547-cov-14.7562
3270085	ERZ810677_FASTA_CLST_6	0	sanntis	429711	435096	RiPP	root:Host-associated:Human:Digestive system:Large intestine:Fecal	ERZ810677_FASTA	mgnify	ERZ810677.2-NODE-2-length-637547-cov-14.7562
3270088	ERZ810677_FASTA_CLST_9	0	sanntis	302370	315054	Saccharide	root:Host-associated:Human:Digestive system:Large intestine:Fecal	ERZ810677_FASTA	mgnify	ERZ810677.1-NODE-1-length-644661-cov-12.7967
3270089	ERZ810677_FASTA_CLST_10	0	sanntis	562943	601082	Saccharide	root:Host-associated:Human:Digestive system:Large intestine:Fecal	ERZ810677_FASTA	mgnify	ERZ810677.1-NODE-1-length-644661-cov-12.7967
