## Supplementary Table 2 for "Expansion of novel biosynthetic gene clusters from diverse environments using SanntiS": sanntis_predictions.tsv (part 324 of 753)

BGC_ID	BGC_NAME	PARTIAL	METHOD	START	END	CLASS_NAME	LINEAGE	ASSEMBLY_ACCESSION	SOURCE_DB	CONTIG_NAME
3270090	ERZ810677_FASTA_CLST_11	0	sanntis	78164	112309	Other	root:Host-associated:Human:Digestive system:Large intestine:Fecal	ERZ810677_FASTA	mgnify	ERZ810677.3-NODE-3-length-299885-cov-13.2889
3270091	ERZ810677_FASTA_CLST_12	0	sanntis	183154	195603	Saccharide	root:Host-associated:Human:Digestive system:Large intestine:Fecal	ERZ810677_FASTA	mgnify	ERZ810677.3-NODE-3-length-299885-cov-13.2889
3270092	ERZ810677_FASTA_CLST_13	11	sanntis	1	3399	RiPP	root:Host-associated:Human:Digestive system:Large intestine:Fecal	ERZ810677_FASTA	mgnify	ERZ810677.604-NODE-604-length-3401-cov-4.03766
3270094	ERZ810677_FASTA_CLST_15	11	sanntis	96	3486	Polyketide	root:Host-associated:Human:Digestive system:Large intestine:Fecal	ERZ810677_FASTA	mgnify	ERZ810677.568-NODE-568-length-3487-cov-3.63462
3270095	ERZ810679_FASTA_CLST_0	0	sanntis	180005	196049	Other	root:Host-associated:Human:Digestive system:Large intestine:Fecal	ERZ810679_FASTA	mgnify	ERZ810679.7-NODE-7-length-242668-cov-24.7522
3270096	ERZ810679_FASTA_CLST_1	11	sanntis	2	14285	Saccharide	root:Host-associated:Human:Digestive system:Large intestine:Fecal	ERZ810679_FASTA	mgnify	ERZ810679.48-NODE-48-length-14615-cov-17.2177
3270097	ERZ810679_FASTA_CLST_2	10	sanntis	146	11768	Saccharide	root:Host-associated:Human:Digestive system:Large intestine:Fecal	ERZ810679_FASTA	mgnify	ERZ810679.21-NODE-21-length-98763-cov-22.49
3270098	ERZ810679_FASTA_CLST_3	0	sanntis	40736	48445	RiPP	root:Host-associated:Human:Digestive system:Large intestine:Fecal	ERZ810679_FASTA	mgnify	ERZ810679.28-NODE-28-length-58204-cov-23.2717
3270099	ERZ810679_FASTA_CLST_4	10	sanntis	136	4903	Saccharide	root:Host-associated:Human:Digestive system:Large intestine:Fecal	ERZ810679_FASTA	mgnify	ERZ810679.32-NODE-32-length-47548-cov-20.8929
3270100	ERZ810679_FASTA_CLST_5	0	sanntis	15022	41612	Saccharide	root:Host-associated:Human:Digestive system:Large intestine:Fecal	ERZ810679_FASTA	mgnify	ERZ810679.27-NODE-27-length-60369-cov-21.7658
3270101	ERZ810679_FASTA_CLST_6	1	sanntis	168508	185518	Saccharide	root:Host-associated:Human:Digestive system:Large intestine:Fecal	ERZ810679_FASTA	mgnify	ERZ810679.10-NODE-10-length-185520-cov-23.6997
3270103	ERZ810679_FASTA_CLST_8	0	sanntis	335755	340895	RiPP	root:Host-associated:Human:Digestive system:Large intestine:Fecal	ERZ810679_FASTA	mgnify	ERZ810679.2-NODE-2-length-362848-cov-19.9138
3270104	ERZ810679_FASTA_CLST_9	0	sanntis	48420	62367	NRP	root:Host-associated:Human:Digestive system:Large intestine:Fecal	ERZ810679_FASTA	mgnify	ERZ810679.24-NODE-24-length-64709-cov-22.7316
3270106	ERZ810679_FASTA_CLST_11	1	sanntis	97653	118479	Saccharide	root:Host-associated:Human:Digestive system:Large intestine:Fecal	ERZ810679_FASTA	mgnify	ERZ810679.16-NODE-16-length-118480-cov-24.4592
3270107	ERZ810679_FASTA_CLST_12	1	sanntis	98750	116896	Saccharide	root:Host-associated:Human:Digestive system:Large intestine:Fecal	ERZ810679_FASTA	mgnify	ERZ810679.18-NODE-18-length-116898-cov-21.835
3270109	ERZ810679_FASTA_CLST_14	0	sanntis	144355	149558	NRP	root:Host-associated:Human:Digestive system:Large intestine:Fecal	ERZ810679_FASTA	mgnify	ERZ810679.8-NODE-8-length-239282-cov-23.0993
3270110	ERZ810679_FASTA_CLST_15	0	sanntis	84988	106318	RiPP	root:Host-associated:Human:Digestive system:Large intestine:Fecal	ERZ810679_FASTA	mgnify	ERZ810679.13-NODE-13-length-176786-cov-25.3232
3270111	ERZ810679_FASTA_CLST_16	0	sanntis	65677	76771	NRP|Polyketide	root:Host-associated:Human:Digestive system:Large intestine:Fecal	ERZ810679_FASTA	mgnify	ERZ810679.1-NODE-1-length-383037-cov-26.9723
3270112	ERZ810679_FASTA_CLST_17	0	sanntis	108616	130146	Saccharide	root:Host-associated:Human:Digestive system:Large intestine:Fecal	ERZ810679_FASTA	mgnify	ERZ810679.3-NODE-3-length-339630-cov-23.8847
3270113	ERZ810681_FASTA_CLST_0	10	sanntis	3	8381	Saccharide	root:Host-associated:Human:Digestive system:Large intestine:Fecal	ERZ810681_FASTA	mgnify	ERZ810681.61-NODE-61-length-10976-cov-26.0076
3270114	ERZ810681_FASTA_CLST_1	11	sanntis	2	4390	Other	root:Host-associated:Human:Digestive system:Large intestine:Fecal	ERZ810681_FASTA	mgnify	ERZ810681.202-NODE-202-length-4392-cov-5.16601
3270116	ERZ810681_FASTA_CLST_3	0	sanntis	23515	48093	Saccharide	root:Host-associated:Human:Digestive system:Large intestine:Fecal	ERZ810681_FASTA	mgnify	ERZ810681.27-NODE-27-length-51140-cov-10.6832
3270117	ERZ810681_FASTA_CLST_4	11	sanntis	60	4617	Polyketide	root:Host-associated:Human:Digestive system:Large intestine:Fecal	ERZ810681_FASTA	mgnify	ERZ810681.181-NODE-181-length-4617-cov-5.29044
3270119	ERZ810681_FASTA_CLST_6	11	sanntis	111	26508	Saccharide	root:Host-associated:Human:Digestive system:Large intestine:Fecal	ERZ810681_FASTA	mgnify	ERZ810681.40-NODE-40-length-26510-cov-20.7358
3270120	ERZ810681_FASTA_CLST_7	11	sanntis	27	3109	RiPP	root:Host-associated:Human:Digestive system:Large intestine:Fecal	ERZ810681_FASTA	mgnify	ERZ810681.452-NODE-452-length-3110-cov-3.11227
3270124	ERZ810683_FASTA_CLST_2	10	sanntis	2	4827	NRP	root:Host-associated:Human:Digestive system:Large intestine:Fecal	ERZ810683_FASTA	mgnify	ERZ810683.58-NODE-58-length-35578-cov-7.18765
3270125	ERZ810683_FASTA_CLST_3	11	sanntis	145	11648	NRP	root:Host-associated:Human:Digestive system:Large intestine:Fecal	ERZ810683_FASTA	mgnify	ERZ810683.239-NODE-239-length-11839-cov-9.75356
3270126	ERZ810683_FASTA_CLST_4	10	sanntis	254	14060	RiPP	root:Host-associated:Human:Digestive system:Large intestine:Fecal	ERZ810683_FASTA	mgnify	ERZ810683.175-NODE-175-length-17705-cov-8.3838
3270127	ERZ810683_FASTA_CLST_5	10	sanntis	459	3335	RiPP	root:Host-associated:Human:Digestive system:Large intestine:Fecal	ERZ810683_FASTA	mgnify	ERZ810683.401-NODE-401-length-4914-cov-9.20683
3270129	ERZ810683_FASTA_CLST_7	1	sanntis	3486	18986	Saccharide	root:Host-associated:Human:Digestive system:Large intestine:Fecal	ERZ810683_FASTA	mgnify	ERZ810683.159-NODE-159-length-18986-cov-7.48909
3270131	ERZ810683_FASTA_CLST_9	0	sanntis	21791	26931	RiPP	root:Host-associated:Human:Digestive system:Large intestine:Fecal	ERZ810683_FASTA	mgnify	ERZ810683.59-NODE-59-length-35562-cov-6.5711
3270132	ERZ810683_FASTA_CLST_10	11	sanntis	3	14772	RiPP	root:Host-associated:Human:Digestive system:Large intestine:Fecal	ERZ810683_FASTA	mgnify	ERZ810683.202-NODE-202-length-14936-cov-8.50998
3270134	ERZ810683_FASTA_CLST_12	11	sanntis	3	14174	Other	root:Host-associated:Human:Digestive system:Large intestine:Fecal	ERZ810683_FASTA	mgnify	ERZ810683.211-NODE-211-length-14175-cov-7.57309
3270135	ERZ810683_FASTA_CLST_13	0	sanntis	88054	98207	RiPP	root:Host-associated:Human:Digestive system:Large intestine:Fecal	ERZ810683_FASTA	mgnify	ERZ810683.1-NODE-1-length-128803-cov-10.3408
3270136	ERZ810683_FASTA_CLST_14	10	sanntis	3	14211	NRP|Polyketide	root:Host-associated:Human:Digestive system:Large intestine:Fecal	ERZ810683_FASTA	mgnify	ERZ810683.197-NODE-197-length-15258-cov-8.54325
3270137	ERZ810683_FASTA_CLST_15	10	sanntis	2	18275	Saccharide	root:Host-associated:Human:Digestive system:Large intestine:Fecal	ERZ810683_FASTA	mgnify	ERZ810683.103-NODE-103-length-25518-cov-6.51212
3270138	ERZ810683_FASTA_CLST_16	10	sanntis	2	12277	Saccharide	root:Host-associated:Human:Digestive system:Large intestine:Fecal	ERZ810683_FASTA	mgnify	ERZ810683.35-NODE-35-length-45043-cov-7.67723
3270140	ERZ810683_FASTA_CLST_18	10	sanntis	3	9066	NRP	root:Host-associated:Human:Digestive system:Large intestine:Fecal	ERZ810683_FASTA	mgnify	ERZ810683.252-NODE-252-length-11224-cov-7.02964
3270142	ERZ810683_FASTA_CLST_20	0	sanntis	26449	31216	Saccharide	root:Host-associated:Human:Digestive system:Large intestine:Fecal	ERZ810683_FASTA	mgnify	ERZ810683.20-NODE-20-length-53423-cov-6.86351
3270144	ERZ810683_FASTA_CLST_22	0	sanntis	6252	12752	RiPP	root:Host-associated:Human:Digestive system:Large intestine:Fecal	ERZ810683_FASTA	mgnify	ERZ810683.222-NODE-222-length-13461-cov-7.08892
3270145	ERZ810685_FASTA_CLST_0	11	sanntis	2	11075	Other	root:Host-associated:Human:Digestive system:Large intestine:Fecal	ERZ810685_FASTA	mgnify	ERZ810685.180-NODE-180-length-11076-cov-6.15534
3270146	ERZ810685_FASTA_CLST_1	0	sanntis	25346	44453	Saccharide	root:Host-associated:Human:Digestive system:Large intestine:Fecal	ERZ810685_FASTA	mgnify	ERZ810685.14-NODE-14-length-124862-cov-9.68778
3270147	ERZ810685_FASTA_CLST_2	0	sanntis	9440	16267	RiPP	root:Host-associated:Human:Digestive system:Large intestine:Fecal	ERZ810685_FASTA	mgnify	ERZ810685.39-NODE-39-length-56744-cov-9.15197
3270149	ERZ810685_FASTA_CLST_4	10	sanntis	102	5521	Saccharide	root:Host-associated:Human:Digestive system:Large intestine:Fecal	ERZ810685_FASTA	mgnify	ERZ810685.25-NODE-25-length-72791-cov-9.84875
3270150	ERZ810685_FASTA_CLST_5	0	sanntis	26496	29926	Saccharide	root:Host-associated:Human:Digestive system:Large intestine:Fecal	ERZ810685_FASTA	mgnify	ERZ810685.25-NODE-25-length-72791-cov-9.84875
3270151	ERZ810685_FASTA_CLST_6	11	sanntis	3	32780	Saccharide	root:Host-associated:Human:Digestive system:Large intestine:Fecal	ERZ810685_FASTA	mgnify	ERZ810685.63-NODE-63-length-32780-cov-8.74964
3270152	ERZ810685_FASTA_CLST_7	10	sanntis	2	10206	Other	root:Host-associated:Human:Digestive system:Large intestine:Fecal	ERZ810685_FASTA	mgnify	ERZ810685.11-NODE-11-length-156762-cov-10.1555
3270153	ERZ810685_FASTA_CLST_8	11	sanntis	3	3702	Saccharide	root:Host-associated:Human:Digestive system:Large intestine:Fecal	ERZ810685_FASTA	mgnify	ERZ810685.357-NODE-357-length-3704-cov-8.40258
3270154	ERZ810685_FASTA_CLST_9	10	sanntis	2	17876	Other	root:Host-associated:Human:Digestive system:Large intestine:Fecal	ERZ810685_FASTA	mgnify	ERZ810685.28-NODE-28-length-67274-cov-10.6924
3270156	ERZ810685_FASTA_CLST_11	10	sanntis	1	13506	Other	root:Host-associated:Human:Digestive system:Large intestine:Fecal	ERZ810685_FASTA	mgnify	ERZ810685.19-NODE-19-length-91179-cov-9.7893
3270157	ERZ810685_FASTA_CLST_12	10	sanntis	348	5223	RiPP	root:Host-associated:Human:Digestive system:Large intestine:Fecal	ERZ810685_FASTA	mgnify	ERZ810685.280-NODE-280-length-5634-cov-6.65514
3270160	ERZ810685_FASTA_CLST_15	1	sanntis	4470	11704	Saccharide	root:Host-associated:Human:Digestive system:Large intestine:Fecal	ERZ810685_FASTA	mgnify	ERZ810685.167-NODE-167-length-11904-cov-8.04152
3270163	ERZ810685_FASTA_CLST_18	1	sanntis	22553	35706	Saccharide	root:Host-associated:Human:Digestive system:Large intestine:Fecal	ERZ810685_FASTA	mgnify	ERZ810685.60-NODE-60-length-35708-cov-8.86663
3270165	ERZ810685_FASTA_CLST_20	0	sanntis	190629	192388	NRP	root:Host-associated:Human:Digestive system:Large intestine:Fecal	ERZ810685_FASTA	mgnify	ERZ810685.3-NODE-3-length-267141-cov-10.8775
3270166	ERZ810688_FASTA_CLST_0	11	sanntis	265	10643	Other	root:Host-associated:Human:Digestive system:Large intestine:Fecal	ERZ810688_FASTA	mgnify	ERZ810688.204-NODE-204-length-10645-cov-7.38763
3270167	ERZ810688_FASTA_CLST_1	1	sanntis	17555	24525	Other	root:Host-associated:Human:Digestive system:Large intestine:Fecal	ERZ810688_FASTA	mgnify	ERZ810688.64-NODE-64-length-24526-cov-13.7154
3270169	ERZ810688_FASTA_CLST_3	0	sanntis	77279	87544	RiPP	root:Host-associated:Human:Digestive system:Large intestine:Fecal	ERZ810688_FASTA	mgnify	ERZ810688.4-NODE-4-length-97362-cov-16.9644
3270170	ERZ810688_FASTA_CLST_4	0	sanntis	103854	107681	RiPP	root:Host-associated:Human:Digestive system:Large intestine:Fecal	ERZ810688_FASTA	mgnify	ERZ810688.1-NODE-1-length-137324-cov-11.8581
3270173	ERZ810688_FASTA_CLST_7	11	sanntis	2	4788	RiPP	root:Host-associated:Human:Digestive system:Large intestine:Fecal	ERZ810688_FASTA	mgnify	ERZ810688.575-NODE-575-length-4788-cov-5.94084
3270174	ERZ810688_FASTA_CLST_8	0	sanntis	35387	50679	NRP	root:Host-associated:Human:Digestive system:Large intestine:Fecal	ERZ810688_FASTA	mgnify	ERZ810688.16-NODE-16-length-57272-cov-13.7265
3270175	ERZ810688_FASTA_CLST_9	1	sanntis	26098	40827	Other	root:Host-associated:Human:Digestive system:Large intestine:Fecal	ERZ810688_FASTA	mgnify	ERZ810688.28-NODE-28-length-40828-cov-7.63527
3270178	ERZ810688_FASTA_CLST_12	11	sanntis	1	5296	Saccharide	root:Host-associated:Human:Digestive system:Large intestine:Fecal	ERZ810688_FASTA	mgnify	ERZ810688.510-NODE-510-length-5297-cov-5.90805
3270179	ERZ810688_FASTA_CLST_13	10	sanntis	1	8664	Saccharide	root:Host-associated:Human:Digestive system:Large intestine:Fecal	ERZ810688_FASTA	mgnify	ERZ810688.242-NODE-242-length-9292-cov-5.57302
3270180	ERZ810688_FASTA_CLST_14	10	sanntis	2	2420	Polyketide	root:Host-associated:Human:Digestive system:Large intestine:Fecal	ERZ810688_FASTA	mgnify	ERZ810688.777-NODE-777-length-3552-cov-4.71032
3270182	ERZ810688_FASTA_CLST_16	0	sanntis	81577	90970	Other	root:Host-associated:Human:Digestive system:Large intestine:Fecal	ERZ810688_FASTA	mgnify	ERZ810688.5-NODE-5-length-96376-cov-14.04
3270184	ERZ810688_FASTA_CLST_18	0	sanntis	2609	8674	RiPP	root:Host-associated:Human:Digestive system:Large intestine:Fecal	ERZ810688_FASTA	mgnify	ERZ810688.195-NODE-195-length-10946-cov-6.44027
3270185	ERZ810688_FASTA_CLST_19	10	sanntis	3	2787	Polyketide	root:Host-associated:Human:Digestive system:Large intestine:Fecal	ERZ810688_FASTA	mgnify	ERZ810688.684-NODE-684-length-4050-cov-5.10914
3270187	ERZ810690_FASTA_CLST_0	11	sanntis	55	3560	Polyketide	root:Host-associated:Human:Digestive system:Large intestine:Fecal	ERZ810690_FASTA	mgnify	ERZ810690.1130-NODE-1130-length-3561-cov-4.30063
3270188	ERZ810690_FASTA_CLST_1	11	sanntis	1	5955	Saccharide	root:Host-associated:Human:Digestive system:Large intestine:Fecal	ERZ810690_FASTA	mgnify	ERZ810690.443-NODE-443-length-6055-cov-4.04983
3270189	ERZ810690_FASTA_CLST_2	11	sanntis	1	16075	Other	root:Host-associated:Human:Digestive system:Large intestine:Fecal	ERZ810690_FASTA	mgnify	ERZ810690.92-NODE-92-length-16076-cov-8.12003
3270191	ERZ810690_FASTA_CLST_4	10	sanntis	2	7081	RiPP	root:Host-associated:Human:Digestive system:Large intestine:Fecal	ERZ810690_FASTA	mgnify	ERZ810690.207-NODE-207-length-9368-cov-4.04746
3270192	ERZ810690_FASTA_CLST_5	11	sanntis	3	6506	Saccharide	root:Host-associated:Human:Digestive system:Large intestine:Fecal	ERZ810690_FASTA	mgnify	ERZ810690.389-NODE-389-length-6508-cov-3.95924
3270193	ERZ810690_FASTA_CLST_6	11	sanntis	3	8267	Saccharide	root:Host-associated:Human:Digestive system:Large intestine:Fecal	ERZ810690_FASTA	mgnify	ERZ810690.250-NODE-250-length-8267-cov-4.78653
3270194	ERZ810690_FASTA_CLST_7	11	sanntis	1	4600	Saccharide	root:Host-associated:Human:Digestive system:Large intestine:Fecal	ERZ810690_FASTA	mgnify	ERZ810690.701-NODE-701-length-4602-cov-3.86541
3270195	ERZ810690_FASTA_CLST_8	11	sanntis	2	6955	Saccharide	root:Host-associated:Human:Digestive system:Large intestine:Fecal	ERZ810690_FASTA	mgnify	ERZ810690.344-NODE-344-length-6957-cov-3.8315
3270196	ERZ810690_FASTA_CLST_9	11	sanntis	3	3813	Other	root:Host-associated:Human:Digestive system:Large intestine:Fecal	ERZ810690_FASTA	mgnify	ERZ810690.947-NODE-947-length-3912-cov-3.0713
3270197	ERZ810692_FASTA_CLST_0	10	sanntis	3	4655	Saccharide	root:Host-associated:Human:Digestive system:Large intestine:Fecal	ERZ810692_FASTA	mgnify	ERZ810692.342-NODE-342-length-5684-cov-7.60757
3270198	ERZ810692_FASTA_CLST_1	11	sanntis	2	3913	RiPP	root:Host-associated:Human:Digestive system:Large intestine:Fecal	ERZ810692_FASTA	mgnify	ERZ810692.549-NODE-549-length-3913-cov-7.12079
3270199	ERZ810692_FASTA_CLST_2	11	sanntis	3	44528	Saccharide	root:Host-associated:Human:Digestive system:Large intestine:Fecal	ERZ810692_FASTA	mgnify	ERZ810692.12-NODE-12-length-44528-cov-7.79527
3270200	ERZ810692_FASTA_CLST_3	10	sanntis	3	5072	RiPP	root:Host-associated:Human:Digestive system:Large intestine:Fecal	ERZ810692_FASTA	mgnify	ERZ810692.263-NODE-263-length-7168-cov-5.90482
3270201	ERZ810692_FASTA_CLST_4	1	sanntis	17265	46498	Other	root:Host-associated:Human:Digestive system:Large intestine:Fecal	ERZ810692_FASTA	mgnify	ERZ810692.10-NODE-10-length-46597-cov-9.04785
3270203	ERZ810692_FASTA_CLST_6	10	sanntis	2	6431	Polyketide	root:Host-associated:Human:Digestive system:Large intestine:Fecal	ERZ810692_FASTA	mgnify	ERZ810692.291-NODE-291-length-6545-cov-7.65146
3270204	ERZ810692_FASTA_CLST_7	1	sanntis	5108	12301	Saccharide	root:Host-associated:Human:Digestive system:Large intestine:Fecal	ERZ810692_FASTA	mgnify	ERZ810692.132-NODE-132-length-12303-cov-9.04213
3270205	ERZ810692_FASTA_CLST_8	1	sanntis	2906	17374	RiPP	root:Host-associated:Human:Digestive system:Large intestine:Fecal	ERZ810692_FASTA	mgnify	ERZ810692.84-NODE-84-length-17375-cov-6.9045
3270207	ERZ810692_FASTA_CLST_10	11	sanntis	2	3442	Other	root:Host-associated:Human:Digestive system:Large intestine:Fecal	ERZ810692_FASTA	mgnify	ERZ810692.655-NODE-655-length-3442-cov-4.49749
3270209	ERZ810692_FASTA_CLST_12	0	sanntis	5797	30120	NRP	root:Host-associated:Human:Digestive system:Large intestine:Fecal	ERZ810692_FASTA	mgnify	ERZ810692.26-NODE-26-length-31484-cov-11.0482
3270211	ERZ810692_FASTA_CLST_14	0	sanntis	23515	48093	Saccharide	root:Host-associated:Human:Digestive system:Large intestine:Fecal	ERZ810692_FASTA	mgnify	ERZ810692.8-NODE-8-length-51140-cov-17.9995
3270212	ERZ810692_FASTA_CLST_15	10	sanntis	2	5993	RiPP	root:Host-associated:Human:Digestive system:Large intestine:Fecal	ERZ810692_FASTA	mgnify	ERZ810692.96-NODE-96-length-16095-cov-8.20031
3270213	ERZ810692_FASTA_CLST_16	0	sanntis	29761	36200	RiPP	root:Host-associated:Human:Digestive system:Large intestine:Fecal	ERZ810692_FASTA	mgnify	ERZ810692.4-NODE-4-length-58540-cov-8.03067
3270214	ERZ810694_FASTA_CLST_0	1	sanntis	28335	46510	Other	root:Host-associated:Human:Digestive system:Large intestine:Fecal	ERZ810694_FASTA	mgnify	ERZ810694.8-NODE-8-length-46511-cov-8.09514
3270216	ERZ810694_FASTA_CLST_2	10	sanntis	3	6047	RiPP	root:Host-associated:Human:Digestive system:Large intestine:Fecal	ERZ810694_FASTA	mgnify	ERZ810694.257-NODE-257-length-8544-cov-3.7247
3270219	ERZ810694_FASTA_CLST_5	11	sanntis	2	7893	Polyketide	root:Host-associated:Human:Digestive system:Large intestine:Fecal	ERZ810694_FASTA	mgnify	ERZ810694.288-NODE-288-length-7933-cov-6.21617
3270220	ERZ810694_FASTA_CLST_6	11	sanntis	3	7250	RiPP	root:Host-associated:Human:Digestive system:Large intestine:Fecal	ERZ810694_FASTA	mgnify	ERZ810694.334-NODE-334-length-7251-cov-4.35242
3270221	ERZ810694_FASTA_CLST_7	11	sanntis	3	6086	NRP	root:Host-associated:Human:Digestive system:Large intestine:Fecal	ERZ810694_FASTA	mgnify	ERZ810694.442-NODE-442-length-6086-cov-3.4263
3270223	ERZ810694_FASTA_CLST_9	11	sanntis	3	5196	RiPP	root:Host-associated:Human:Digestive system:Large intestine:Fecal	ERZ810694_FASTA	mgnify	ERZ810694.550-NODE-550-length-5345-cov-4.1775
3270224	ERZ810694_FASTA_CLST_10	11	sanntis	93	3701	Other	root:Host-associated:Human:Digestive system:Large intestine:Fecal	ERZ810694_FASTA	mgnify	ERZ810694.1080-NODE-1080-length-3702-cov-3.16836
3270225	ERZ810694_FASTA_CLST_11	11	sanntis	218	4700	Other	root:Host-associated:Human:Digestive system:Large intestine:Fecal	ERZ810694_FASTA	mgnify	ERZ810694.567-NODE-567-length-5276-cov-3.96533
3270226	ERZ810694_FASTA_CLST_12	11	sanntis	2	4422	Polyketide	root:Host-associated:Human:Digestive system:Large intestine:Fecal	ERZ810694_FASTA	mgnify	ERZ810694.767-NODE-767-length-4422-cov-3.67529
3270227	ERZ810694_FASTA_CLST_13	11	sanntis	3	4041	Saccharide	root:Host-associated:Human:Digestive system:Large intestine:Fecal	ERZ810694_FASTA	mgnify	ERZ810694.883-NODE-883-length-4107-cov-4.18386
3270229	ERZ810696_FASTA_CLST_0	10	sanntis	1	9506	NRP|Polyketide	root:Host-associated:Human:Digestive system:Large intestine:Fecal	ERZ810696_FASTA	mgnify	ERZ810696.55-NODE-55-length-16150-cov-7.61162
3270234	ERZ810696_FASTA_CLST_5	0	sanntis	6433	16698	RiPP	root:Host-associated:Human:Digestive system:Large intestine:Fecal	ERZ810696_FASTA	mgnify	ERZ810696.5-NODE-5-length-38129-cov-7.91582
3270235	ERZ810696_FASTA_CLST_6	11	sanntis	3	3403	NRP	root:Host-associated:Human:Digestive system:Large intestine:Fecal	ERZ810696_FASTA	mgnify	ERZ810696.663-NODE-663-length-3403-cov-4.61051
3270236	ERZ810696_FASTA_CLST_7	10	sanntis	1	7230	Saccharide	root:Host-associated:Human:Digestive system:Large intestine:Fecal	ERZ810696_FASTA	mgnify	ERZ810696.159-NODE-159-length-9516-cov-7.58324
3270237	ERZ810696_FASTA_CLST_8	11	sanntis	3	4200	Polyketide	root:Host-associated:Human:Digestive system:Large intestine:Fecal	ERZ810696_FASTA	mgnify	ERZ810696.468-NODE-468-length-4363-cov-7.17897
3270238	ERZ810696_FASTA_CLST_9	10	sanntis	470	4196	RiPP	root:Host-associated:Human:Digestive system:Large intestine:Fecal	ERZ810696_FASTA	mgnify	ERZ810696.128-NODE-128-length-10705-cov-6.54948
3270241	ERZ810696_FASTA_CLST_12	10	sanntis	2	12350	NRP	root:Host-associated:Human:Digestive system:Large intestine:Fecal	ERZ810696_FASTA	mgnify	ERZ810696.37-NODE-37-length-18661-cov-7.45872
3270242	ERZ810696_FASTA_CLST_13	10	sanntis	3	3255	Polyketide	root:Host-associated:Human:Digestive system:Large intestine:Fecal	ERZ810696_FASTA	mgnify	ERZ810696.427-NODE-427-length-4662-cov-6.60451
3270244	ERZ810698_FASTA_CLST_0	10	sanntis	3	8381	Saccharide	root:Host-associated:Human:Digestive system:Large intestine:Fecal	ERZ810698_FASTA	mgnify	ERZ810698.60-NODE-60-length-10976-cov-25.5513
3270245	ERZ810698_FASTA_CLST_1	10	sanntis	2	15010	Saccharide	root:Host-associated:Human:Digestive system:Large intestine:Fecal	ERZ810698_FASTA	mgnify	ERZ810698.25-NODE-25-length-52459-cov-10.8784
3270246	ERZ810698_FASTA_CLST_2	11	sanntis	2	12164	Other	root:Host-associated:Human:Digestive system:Large intestine:Fecal	ERZ810698_FASTA	mgnify	ERZ810698.56-NODE-56-length-12165-cov-5.37547
3270248	ERZ810698_FASTA_CLST_4	11	sanntis	1	9742	Other	root:Host-associated:Human:Digestive system:Large intestine:Fecal	ERZ810698_FASTA	mgnify	ERZ810698.69-NODE-69-length-9742-cov-5.36275
3270250	ERZ810698_FASTA_CLST_6	10	sanntis	214	5434	Saccharide	root:Host-associated:Human:Digestive system:Large intestine:Fecal	ERZ810698_FASTA	mgnify	ERZ810698.94-NODE-94-length-7214-cov-4.64143
3270251	ERZ810698_FASTA_CLST_7	10	sanntis	35	34784	Saccharide	root:Host-associated:Human:Digestive system:Large intestine:Fecal	ERZ810698_FASTA	mgnify	ERZ810698.31-NODE-31-length-41756-cov-21.1018
3270252	ERZ810702_FASTA_CLST_0	10	sanntis	3	13296	RiPP	root:Host-associated:Human:Digestive system:Large intestine:Fecal	ERZ810702_FASTA	mgnify	ERZ810702.20-NODE-20-length-17130-cov-5.78823
3270255	ERZ810702_FASTA_CLST_3	10	sanntis	3	2519	RiPP	root:Host-associated:Human:Digestive system:Large intestine:Fecal	ERZ810702_FASTA	mgnify	ERZ810702.681-NODE-681-length-3330-cov-3.2513
3270256	ERZ810702_FASTA_CLST_4	11	sanntis	1	4846	Other	root:Host-associated:Human:Digestive system:Large intestine:Fecal	ERZ810702_FASTA	mgnify	ERZ810702.305-NODE-305-length-4848-cov-3.56249
3270258	ERZ810704_FASTA_CLST_0	11	sanntis	1	6082	Other	root:Host-associated:Human:Digestive system:Large intestine:Fecal	ERZ810704_FASTA	mgnify	ERZ810704.82-NODE-82-length-6086-cov-5.24888
3270261	ERZ810704_FASTA_CLST_3	1	sanntis	9293	10424	RiPP	root:Host-associated:Human:Digestive system:Large intestine:Fecal	ERZ810704_FASTA	mgnify	ERZ810704.9-NODE-9-length-10424-cov-4.95409
3270263	ERZ810704_FASTA_CLST_5	10	sanntis	1	4386	Polyketide	root:Host-associated:Human:Digestive system:Large intestine:Fecal	ERZ810704_FASTA	mgnify	ERZ810704.186-NODE-186-length-4625-cov-4.87002
3270265	ERZ810706_FASTA_CLST_0	0	sanntis	23464	48042	Saccharide	root:Host-associated:Human:Digestive system:Large intestine:Fecal	ERZ810706_FASTA	mgnify	ERZ810706.19-NODE-19-length-68351-cov-17.6902
3270266	ERZ810706_FASTA_CLST_1	10	sanntis	674	18138	RiPP	root:Host-associated:Human:Digestive system:Large intestine:Fecal	ERZ810706_FASTA	mgnify	ERZ810706.15-NODE-15-length-73333-cov-8.10316
3270268	ERZ810706_FASTA_CLST_3	10	sanntis	2	19840	Other	root:Host-associated:Human:Digestive system:Large intestine:Fecal	ERZ810706_FASTA	mgnify	ERZ810706.166-NODE-166-length-20109-cov-7.02728
3270269	ERZ810706_FASTA_CLST_4	11	sanntis	2	5010	NRP	root:Host-associated:Human:Digestive system:Large intestine:Fecal	ERZ810706_FASTA	mgnify	ERZ810706.542-NODE-542-length-5011-cov-5.89831
3270271	ERZ810706_FASTA_CLST_6	1	sanntis	37342	50758	Other	root:Host-associated:Human:Digestive system:Large intestine:Fecal	ERZ810706_FASTA	mgnify	ERZ810706.38-NODE-38-length-50758-cov-9.11021
3270274	ERZ810706_FASTA_CLST_9	10	sanntis	3	16944	Other	root:Host-associated:Human:Digestive system:Large intestine:Fecal	ERZ810706_FASTA	mgnify	ERZ810706.185-NODE-185-length-18602-cov-6.574
3270275	ERZ810706_FASTA_CLST_10	11	sanntis	1	23079	Other	root:Host-associated:Human:Digestive system:Large intestine:Fecal	ERZ810706_FASTA	mgnify	ERZ810706.147-NODE-147-length-23205-cov-6.83572
3270276	ERZ810706_FASTA_CLST_11	11	sanntis	3	9069	Saccharide	root:Host-associated:Human:Digestive system:Large intestine:Fecal	ERZ810706_FASTA	mgnify	ERZ810706.381-NODE-381-length-9071-cov-7.07165
3270277	ERZ810706_FASTA_CLST_12	0	sanntis	15449	27926	Saccharide	root:Host-associated:Human:Digestive system:Large intestine:Fecal	ERZ810706_FASTA	mgnify	ERZ810706.62-NODE-62-length-44174-cov-7.37675
3270278	ERZ810706_FASTA_CLST_13	10	sanntis	302	5698	RiPP	root:Host-associated:Human:Digestive system:Large intestine:Fecal	ERZ810706_FASTA	mgnify	ERZ810706.315-NODE-315-length-11452-cov-5.93726
3270279	ERZ810706_FASTA_CLST_14	10	sanntis	82	5302	Saccharide	root:Host-associated:Human:Digestive system:Large intestine:Fecal	ERZ810706_FASTA	mgnify	ERZ810706.294-NODE-294-length-12339-cov-7.58857
3270280	ERZ810706_FASTA_CLST_15	11	sanntis	3	10919	Saccharide	root:Host-associated:Human:Digestive system:Large intestine:Fecal	ERZ810706_FASTA	mgnify	ERZ810706.329-NODE-329-length-10919-cov-7.46999
3270281	ERZ810706_FASTA_CLST_16	0	sanntis	21258	49502	Other	root:Host-associated:Human:Digestive system:Large intestine:Fecal	ERZ810706_FASTA	mgnify	ERZ810706.2-NODE-2-length-127589-cov-9.127
3270283	ERZ810706_FASTA_CLST_18	1	sanntis	43752	61221	Other	root:Host-associated:Human:Digestive system:Large intestine:Fecal	ERZ810706_FASTA	mgnify	ERZ810706.23-NODE-23-length-61498-cov-9.25339
3270284	ERZ810706_FASTA_CLST_19	11	sanntis	3	5267	RiPP	root:Host-associated:Human:Digestive system:Large intestine:Fecal	ERZ810706_FASTA	mgnify	ERZ810706.529-NODE-529-length-5305-cov-5.74095
3270286	ERZ810706_FASTA_CLST_21	11	sanntis	3	4756	Polyketide	root:Host-associated:Human:Digestive system:Large intestine:Fecal	ERZ810706_FASTA	mgnify	ERZ810706.535-NODE-535-length-5126-cov-7.78209
3270288	ERZ810706_FASTA_CLST_23	10	sanntis	46	8056	RiPP	root:Host-associated:Human:Digestive system:Large intestine:Fecal	ERZ810706_FASTA	mgnify	ERZ810706.378-NODE-378-length-9139-cov-8.06803
3270289	ERZ810706_FASTA_CLST_24	0	sanntis	6165	18447	Saccharide	root:Host-associated:Human:Digestive system:Large intestine:Fecal	ERZ810706_FASTA	mgnify	ERZ810706.158-NODE-158-length-20785-cov-9.45432
3270290	ERZ810706_FASTA_CLST_25	11	sanntis	3	11967	Saccharide	root:Host-associated:Human:Digestive system:Large intestine:Fecal	ERZ810706_FASTA	mgnify	ERZ810706.299-NODE-299-length-11969-cov-7.40457
3270291	ERZ810708_FASTA_CLST_0	11	sanntis	1	7802	Other	root:Host-associated:Human:Digestive system:Large intestine:Fecal	ERZ810708_FASTA	mgnify	ERZ810708.194-NODE-194-length-7852-cov-7.56727
3270293	ERZ810708_FASTA_CLST_2	10	sanntis	470	4196	RiPP	root:Host-associated:Human:Digestive system:Large intestine:Fecal	ERZ810708_FASTA	mgnify	ERZ810708.394-NODE-394-length-4887-cov-6.10886
3270295	ERZ810708_FASTA_CLST_4	1	sanntis	16989	24288	Polyketide	root:Host-associated:Human:Digestive system:Large intestine:Fecal	ERZ810708_FASTA	mgnify	ERZ810708.17-NODE-17-length-24288-cov-6.26988
3270298	ERZ810708_FASTA_CLST_7	1	sanntis	4527	15659	NRP|Polyketide	root:Host-associated:Human:Digestive system:Large intestine:Fecal	ERZ810708_FASTA	mgnify	ERZ810708.51-NODE-51-length-15660-cov-7.40064
3270303	ERZ810710_FASTA_CLST_2	10	sanntis	288	6078	RiPP	root:Host-associated:Human:Digestive system:Large intestine:Fecal	ERZ810710_FASTA	mgnify	ERZ810710.276-NODE-276-length-8288-cov-9.75319
3270306	ERZ810710_FASTA_CLST_5	11	sanntis	308	14408	Saccharide	root:Host-associated:Human:Digestive system:Large intestine:Fecal	ERZ810710_FASTA	mgnify	ERZ810710.191-NODE-191-length-14410-cov-6.61129
3270307	ERZ810710_FASTA_CLST_6	0	sanntis	5998	18960	NRP|Polyketide	root:Host-associated:Human:Digestive system:Large intestine:Fecal	ERZ810710_FASTA	mgnify	ERZ810710.75-NODE-75-length-31783-cov-8.75473
3270308	ERZ810710_FASTA_CLST_7	10	sanntis	154	10260	RiPP	root:Host-associated:Human:Digestive system:Large intestine:Fecal	ERZ810710_FASTA	mgnify	ERZ810710.170-NODE-170-length-17415-cov-7.28929
3270309	ERZ810710_FASTA_CLST_8	0	sanntis	17554	22757	NRP	root:Host-associated:Human:Digestive system:Large intestine:Fecal	ERZ810710_FASTA	mgnify	ERZ810710.72-NODE-72-length-33015-cov-7.44678
3270310	ERZ810710_FASTA_CLST_9	11	sanntis	907	11877	Other	root:Host-associated:Human:Digestive system:Large intestine:Fecal	ERZ810710_FASTA	mgnify	ERZ810710.221-NODE-221-length-11901-cov-6.70876
3270311	ERZ810710_FASTA_CLST_10	10	sanntis	2	7744	RiPP	root:Host-associated:Human:Digestive system:Large intestine:Fecal	ERZ810710_FASTA	mgnify	ERZ810710.235-NODE-235-length-11102-cov-8.96053
3270312	ERZ810710_FASTA_CLST_11	0	sanntis	31304	40750	RiPP	root:Host-associated:Human:Digestive system:Large intestine:Fecal	ERZ810710_FASTA	mgnify	ERZ810710.7-NODE-7-length-82467-cov-10.6354
3270313	ERZ810710_FASTA_CLST_12	11	sanntis	945	14916	Other	root:Host-associated:Human:Digestive system:Large intestine:Fecal	ERZ810710_FASTA	mgnify	ERZ810710.188-NODE-188-length-14933-cov-7.27396
3270315	ERZ810710_FASTA_CLST_14	1	sanntis	6358	11638	Saccharide	root:Host-associated:Human:Digestive system:Large intestine:Fecal	ERZ810710_FASTA	mgnify	ERZ810710.224-NODE-224-length-11750-cov-7.33023
3270316	ERZ810710_FASTA_CLST_15	0	sanntis	33475	55005	Saccharide	root:Host-associated:Human:Digestive system:Large intestine:Fecal	ERZ810710_FASTA	mgnify	ERZ810710.19-NODE-19-length-63000-cov-7.93162
3270317	ERZ810710_FASTA_CLST_16	0	sanntis	57211	62056	RiPP	root:Host-associated:Human:Digestive system:Large intestine:Fecal	ERZ810710_FASTA	mgnify	ERZ810710.3-NODE-3-length-100050-cov-8.381
3270318	ERZ810710_FASTA_CLST_17	10	sanntis	3	10862	NRP	root:Host-associated:Human:Digestive system:Large intestine:Fecal	ERZ810710_FASTA	mgnify	ERZ810710.206-NODE-206-length-13204-cov-7.0489
3270320	ERZ810710_FASTA_CLST_19	0	sanntis	7750	18044	NRP	root:Host-associated:Human:Digestive system:Large intestine:Fecal	ERZ810710_FASTA	mgnify	ERZ810710.149-NODE-149-length-19397-cov-9.76404
3270322	ERZ810710_FASTA_CLST_21	11	sanntis	168	3898	RiPP	root:Host-associated:Human:Digestive system:Large intestine:Fecal	ERZ810710_FASTA	mgnify	ERZ810710.407-NODE-407-length-3898-cov-8.05308
3270324	ERZ810710_FASTA_CLST_23	0	sanntis	5222	26606	Saccharide	root:Host-associated:Human:Digestive system:Large intestine:Fecal	ERZ810710_FASTA	mgnify	ERZ810710.38-NODE-38-length-46435-cov-8.07702
3270325	ERZ810712_FASTA_CLST_0	0	sanntis	84911	106241	RiPP	root:Host-associated:Human:Digestive system:Large intestine:Fecal	ERZ810712_FASTA	mgnify	ERZ810712.12-NODE-12-length-176709-cov-25.3658
3270326	ERZ810712_FASTA_CLST_1	0	sanntis	108617	130147	Saccharide	root:Host-associated:Human:Digestive system:Large intestine:Fecal	ERZ810712_FASTA	mgnify	ERZ810712.2-NODE-2-length-339631-cov-24.1197
3270327	ERZ810712_FASTA_CLST_2	0	sanntis	65677	76771	NRP|Polyketide	root:Host-associated:Human:Digestive system:Large intestine:Fecal	ERZ810712_FASTA	mgnify	ERZ810712.3-NODE-3-length-314989-cov-27.1697
3270328	ERZ810712_FASTA_CLST_3	0	sanntis	335755	340895	RiPP	root:Host-associated:Human:Digestive system:Large intestine:Fecal	ERZ810712_FASTA	mgnify	ERZ810712.1-NODE-1-length-362874-cov-20.0985
3270329	ERZ810712_FASTA_CLST_4	0	sanntis	15022	41612	Saccharide	root:Host-associated:Human:Digestive system:Large intestine:Fecal	ERZ810712_FASTA	mgnify	ERZ810712.30-NODE-30-length-60369-cov-21.8237
3270330	ERZ810712_FASTA_CLST_5	0	sanntis	88169	94928	NRP	root:Host-associated:Human:Digestive system:Large intestine:Fecal	ERZ810712_FASTA	mgnify	ERZ810712.8-NODE-8-length-239282-cov-23.5568
3270331	ERZ810712_FASTA_CLST_6	1	sanntis	174519	191529	Saccharide	root:Host-associated:Human:Digestive system:Large intestine:Fecal	ERZ810712_FASTA	mgnify	ERZ810712.9-NODE-9-length-191531-cov-23.8712
3270333	ERZ810712_FASTA_CLST_8	0	sanntis	110851	132235	Saccharide	root:Host-associated:Human:Digestive system:Large intestine:Fecal	ERZ810712_FASTA	mgnify	ERZ810712.4-NODE-4-length-292614-cov-24.9772
3270334	ERZ810712_FASTA_CLST_9	1	sanntis	108060	122763	Saccharide	root:Host-associated:Human:Digestive system:Large intestine:Fecal	ERZ810712_FASTA	mgnify	ERZ810712.15-NODE-15-length-123093-cov-20.5988
3270336	ERZ810712_FASTA_CLST_11	0	sanntis	8644	15144	RiPP	root:Host-associated:Human:Digestive system:Large intestine:Fecal	ERZ810712_FASTA	mgnify	ERZ810712.31-NODE-31-length-55879-cov-23.0325
3270337	ERZ810712_FASTA_CLST_12	0	sanntis	180005	196049	Other	root:Host-associated:Human:Digestive system:Large intestine:Fecal	ERZ810712_FASTA	mgnify	ERZ810712.7-NODE-7-length-242668-cov-24.9035
3270338	ERZ810712_FASTA_CLST_13	10	sanntis	748	12370	Saccharide	root:Host-associated:Human:Digestive system:Large intestine:Fecal	ERZ810712_FASTA	mgnify	ERZ810712.19-NODE-19-length-98558-cov-22.7238
3270339	ERZ810712_FASTA_CLST_14	10	sanntis	3	9066	NRP	root:Host-associated:Human:Digestive system:Large intestine:Fecal	ERZ810712_FASTA	mgnify	ERZ810712.28-NODE-28-length-64709-cov-23.2906
3270341	ERZ810712_FASTA_CLST_16	0	sanntis	42646	47413	Saccharide	root:Host-associated:Human:Digestive system:Large intestine:Fecal	ERZ810712_FASTA	mgnify	ERZ810712.21-NODE-21-length-79024-cov-21.4192
3270342	ERZ810714_FASTA_CLST_0	10	sanntis	3	7766	Polyketide	root:Host-associated:Human:Digestive system:Large intestine:Fecal	ERZ810714_FASTA	mgnify	ERZ810714.278-NODE-278-length-8067-cov-5.90714
3270344	ERZ810714_FASTA_CLST_2	10	sanntis	153	6196	Saccharide	root:Host-associated:Human:Digestive system:Large intestine:Fecal	ERZ810714_FASTA	mgnify	ERZ810714.268-NODE-268-length-8209-cov-5.73559
3270345	ERZ810714_FASTA_CLST_3	11	sanntis	1	5383	Saccharide	root:Host-associated:Human:Digestive system:Large intestine:Fecal	ERZ810714_FASTA	mgnify	ERZ810714.449-NODE-449-length-5384-cov-12.5913
3270347	ERZ810714_FASTA_CLST_5	10	sanntis	2	11564	Saccharide	root:Host-associated:Human:Digestive system:Large intestine:Fecal	ERZ810714_FASTA	mgnify	ERZ810714.101-NODE-101-length-16650-cov-6.24242
3270348	ERZ810714_FASTA_CLST_6	0	sanntis	81577	90970	Other	root:Host-associated:Human:Digestive system:Large intestine:Fecal	ERZ810714_FASTA	mgnify	ERZ810714.7-NODE-7-length-96395-cov-14.2521
3270349	ERZ810714_FASTA_CLST_7	0	sanntis	6556	21848	NRP	root:Host-associated:Human:Digestive system:Large intestine:Fecal	ERZ810714_FASTA	mgnify	ERZ810714.18-NODE-18-length-57380-cov-13.3769
3270350	ERZ810714_FASTA_CLST_8	10	sanntis	3	8521	Other	root:Host-associated:Human:Digestive system:Large intestine:Fecal	ERZ810714_FASTA	mgnify	ERZ810714.54-NODE-54-length-24530-cov-13.4897
3270352	ERZ810714_FASTA_CLST_10	11	sanntis	1	15063	Other	root:Host-associated:Human:Digestive system:Large intestine:Fecal	ERZ810714_FASTA	mgnify	ERZ810714.114-NODE-114-length-15064-cov-7.72856
3270354	ERZ810714_FASTA_CLST_12	0	sanntis	84404	88231	RiPP	root:Host-associated:Human:Digestive system:Large intestine:Fecal	ERZ810714_FASTA	mgnify	ERZ810714.2-NODE-2-length-155026-cov-11.645
3270356	ERZ810714_FASTA_CLST_14	11	sanntis	2	6400	Polyketide	root:Host-associated:Human:Digestive system:Large intestine:Fecal	ERZ810714_FASTA	mgnify	ERZ810714.364-NODE-364-length-6400-cov-5.9398
3270358	ERZ810714_FASTA_CLST_16	0	sanntis	77335	87600	RiPP	root:Host-associated:Human:Digestive system:Large intestine:Fecal	ERZ810714_FASTA	mgnify	ERZ810714.5-NODE-5-length-97384-cov-17.1766
3270359	ERZ810714_FASTA_CLST_17	10	sanntis	1	2560	Polyketide	root:Host-associated:Human:Digestive system:Large intestine:Fecal	ERZ810714_FASTA	mgnify	ERZ810714.782-NODE-782-length-3457-cov-4.71987
3270363	ERZ810716_FASTA_CLST_1	10	sanntis	3	3505	RiPP	root:Host-associated:Human:Digestive system:Large intestine:Fecal	ERZ810716_FASTA	mgnify	ERZ810716.215-NODE-215-length-4309-cov-3.78209
3270364	ERZ810716_FASTA_CLST_2	11	sanntis	2	7021	Other	root:Host-associated:Human:Digestive system:Large intestine:Fecal	ERZ810716_FASTA	mgnify	ERZ810716.44-NODE-44-length-7023-cov-4.05913
3270366	ERZ810716_FASTA_CLST_4	10	sanntis	1	3265	RiPP	root:Host-associated:Human:Digestive system:Large intestine:Fecal	ERZ810716_FASTA	mgnify	ERZ810716.201-NODE-201-length-4407-cov-3.76149
3270367	ERZ810716_FASTA_CLST_5	10	sanntis	3	5141	NRP	root:Host-associated:Human:Digestive system:Large intestine:Fecal	ERZ810716_FASTA	mgnify	ERZ810716.75-NODE-75-length-6007-cov-3.69506
3270369	ERZ810718_FASTA_CLST_0	10	sanntis	40	3407	RiPP	root:Host-associated:Human:Digestive system:Large intestine:Fecal	ERZ810718_FASTA	mgnify	ERZ810718.615-NODE-615-length-4599-cov-6.6349
3270371	ERZ810718_FASTA_CLST_2	1	sanntis	14968	35310	Saccharide	root:Host-associated:Human:Digestive system:Large intestine:Fecal	ERZ810718_FASTA	mgnify	ERZ810718.17-NODE-17-length-35312-cov-7.17086
3270373	ERZ810718_FASTA_CLST_4	11	sanntis	2	11435	Other	root:Host-associated:Human:Digestive system:Large intestine:Fecal	ERZ810718_FASTA	mgnify	ERZ810718.153-NODE-153-length-11436-cov-7.29611
3270375	ERZ810718_FASTA_CLST_6	10	sanntis	3	8608	RiPP	root:Host-associated:Human:Digestive system:Large intestine:Fecal	ERZ810718_FASTA	mgnify	ERZ810718.203-NODE-203-length-9540-cov-6.39547
3270376	ERZ810718_FASTA_CLST_7	11	sanntis	177	4766	Saccharide	root:Host-associated:Human:Digestive system:Large intestine:Fecal	ERZ810718_FASTA	mgnify	ERZ810718.581-NODE-581-length-4767-cov-5.57322
3270377	ERZ810718_FASTA_CLST_8	10	sanntis	3	3079	RiPP	root:Host-associated:Human:Digestive system:Large intestine:Fecal	ERZ810718_FASTA	mgnify	ERZ810718.565-NODE-565-length-4885-cov-5.75818
3270378	ERZ810718_FASTA_CLST_9	11	sanntis	2	9703	Saccharide	root:Host-associated:Human:Digestive system:Large intestine:Fecal	ERZ810718_FASTA	mgnify	ERZ810718.200-NODE-200-length-9704-cov-5.64432
3270380	ERZ810718_FASTA_CLST_11	11	sanntis	1	3069	Saccharide	root:Host-associated:Human:Digestive system:Large intestine:Fecal	ERZ810718_FASTA	mgnify	ERZ810718.1177-NODE-1177-length-3070-cov-3.39701
3270381	ERZ810718_FASTA_CLST_12	10	sanntis	3	8494	Polyketide	root:Host-associated:Human:Digestive system:Large intestine:Fecal	ERZ810718_FASTA	mgnify	ERZ810718.187-NODE-187-length-10138-cov-4.44282
3270383	ERZ810718_FASTA_CLST_14	11	sanntis	3	6001	Saccharide	root:Host-associated:Human:Digestive system:Large intestine:Fecal	ERZ810718_FASTA	mgnify	ERZ810718.406-NODE-406-length-6003-cov-4.53917
3270384	ERZ810718_FASTA_CLST_15	0	sanntis	15789	28261	Saccharide	root:Host-associated:Human:Digestive system:Large intestine:Fecal	ERZ810718_FASTA	mgnify	ERZ810718.8-NODE-8-length-45499-cov-6.61729
3270385	ERZ810718_FASTA_CLST_16	11	sanntis	3	3587	Other	root:Host-associated:Human:Digestive system:Large intestine:Fecal	ERZ810718_FASTA	mgnify	ERZ810718.782-NODE-782-length-3965-cov-4.32123
3270387	ERZ810718_FASTA_CLST_18	11	sanntis	1	9044	Saccharide	root:Host-associated:Human:Digestive system:Large intestine:Fecal	ERZ810718_FASTA	mgnify	ERZ810718.216-NODE-216-length-9044-cov-4.14184
3270388	ERZ810718_FASTA_CLST_19	10	sanntis	188	7440	RiPP	root:Host-associated:Human:Digestive system:Large intestine:Fecal	ERZ810718_FASTA	mgnify	ERZ810718.15-NODE-15-length-35672-cov-7.19171
3270389	ERZ810720_FASTA_CLST_0	11	sanntis	2	3745	RiPP	root:Host-associated:Human:Digestive system:Large intestine:Fecal	ERZ810720_FASTA	mgnify	ERZ810720.121-NODE-121-length-3803-cov-3.60245
3271002	ERZ14212340_FASTA_CLST_1	0	sanntis	59255	70723	NRP	root:Host-associated:Mammals:Gastrointestinal tract:Intestine:Fecal	ERZ14212340_FASTA	mgnify	ERZ14212340.34-NODE-34-length-88314-cov-15.815860
3271003	ERZ14212340_FASTA_CLST_2	11	sanntis	41	6245	NRP	root:Host-associated:Mammals:Gastrointestinal tract:Intestine:Fecal	ERZ14212340_FASTA	mgnify	ERZ14212340.2017-NODE-2017-length-6245-cov-18.648465
3271006	ERZ14212340_FASTA_CLST_5	1	sanntis	15229	30986	NRP	root:Host-associated:Mammals:Gastrointestinal tract:Intestine:Fecal	ERZ14212340_FASTA	mgnify	ERZ14212340.296-NODE-296-length-30987-cov-18.356750
3271010	ERZ14212340_FASTA_CLST_9	0	sanntis	10744	49182	Saccharide	root:Host-associated:Mammals:Gastrointestinal tract:Intestine:Fecal	ERZ14212340_FASTA	mgnify	ERZ14212340.27-NODE-27-length-99760-cov-12.308209
3271011	ERZ14212340_FASTA_CLST_10	11	sanntis	2	14128	Saccharide	root:Host-associated:Mammals:Gastrointestinal tract:Intestine:Fecal	ERZ14212340_FASTA	mgnify	ERZ14212340.826-NODE-826-length-14188-cov-5.323710
3271014	ERZ14212340_FASTA_CLST_13	11	sanntis	154	4681	RiPP	root:Host-associated:Mammals:Gastrointestinal tract:Intestine:Fecal	ERZ14212340_FASTA	mgnify	ERZ14212340.2818-NODE-2818-length-4682-cov-5.521936
3271015	ERZ14212340_FASTA_CLST_14	0	sanntis	9512	14461	RiPP	root:Host-associated:Mammals:Gastrointestinal tract:Intestine:Fecal	ERZ14212340_FASTA	mgnify	ERZ14212340.146-NODE-146-length-47273-cov-15.500296
3271018	ERZ14212340_FASTA_CLST_17	11	sanntis	2	3563	Polyketide	root:Host-associated:Mammals:Gastrointestinal tract:Intestine:Fecal	ERZ14212340_FASTA	mgnify	ERZ14212340.3810-NODE-3810-length-3563-cov-3.374572
3271019	ERZ14212340_FASTA_CLST_18	10	sanntis	1	41338	Saccharide	root:Host-associated:Mammals:Gastrointestinal tract:Intestine:Fecal	ERZ14212340_FASTA	mgnify	ERZ14212340.157-NODE-157-length-45943-cov-14.153243
3271020	ERZ14212340_FASTA_CLST_19	11	sanntis	3	10021	RiPP	root:Host-associated:Mammals:Gastrointestinal tract:Intestine:Fecal	ERZ14212340_FASTA	mgnify	ERZ14212340.1221-NODE-1221-length-10021-cov-5.302027
3271022	ERZ14212340_FASTA_CLST_21	10	sanntis	3	7371	NRP	root:Host-associated:Mammals:Gastrointestinal tract:Intestine:Fecal	ERZ14212340_FASTA	mgnify	ERZ14212340.1491-NODE-1491-length-8263-cov-8.716618
3271023	ERZ14212340_FASTA_CLST_22	10	sanntis	1	5797	NRP	root:Host-associated:Mammals:Gastrointestinal tract:Intestine:Fecal	ERZ14212340_FASTA	mgnify	ERZ14212340.1097-NODE-1097-length-11041-cov-13.953213
3271024	ERZ14212340_FASTA_CLST_23	0	sanntis	113295	149900	Other	root:Host-associated:Mammals:Gastrointestinal tract:Intestine:Fecal	ERZ14212340_FASTA	mgnify	ERZ14212340.1-NODE-1-length-269267-cov-15.356711
3271025	ERZ14212340_FASTA_CLST_24	0	sanntis	234852	264251	Saccharide	root:Host-associated:Mammals:Gastrointestinal tract:Intestine:Fecal	ERZ14212340_FASTA	mgnify	ERZ14212340.1-NODE-1-length-269267-cov-15.356711
3271026	ERZ14212340_FASTA_CLST_25	0	sanntis	36898	62562	Saccharide	root:Host-associated:Mammals:Gastrointestinal tract:Intestine:Fecal	ERZ14212340_FASTA	mgnify	ERZ14212340.47-NODE-47-length-78779-cov-15.159926
3271027	ERZ14212340_FASTA_CLST_26	0	sanntis	12440	18127	Other	root:Host-associated:Mammals:Gastrointestinal tract:Intestine:Fecal	ERZ14212340_FASTA	mgnify	ERZ14212340.328-NODE-328-length-29185-cov-9.829008
3271028	ERZ14212340_FASTA_CLST_27	10	sanntis	120	3014	RiPP	root:Host-associated:Mammals:Gastrointestinal tract:Intestine:Fecal	ERZ14212340_FASTA	mgnify	ERZ14212340.2122-NODE-2122-length-6021-cov-7.805732
3271029	ERZ14212340_FASTA_CLST_28	0	sanntis	28130	35126	RiPP	root:Host-associated:Mammals:Gastrointestinal tract:Intestine:Fecal	ERZ14212340_FASTA	mgnify	ERZ14212340.37-NODE-37-length-86064-cov-20.622888
3271031	ERZ14212340_FASTA_CLST_30	10	sanntis	3	21072	RiPP	root:Host-associated:Mammals:Gastrointestinal tract:Intestine:Fecal	ERZ14212340_FASTA	mgnify	ERZ14212340.355-NODE-355-length-28129-cov-15.554855
3271033	ERZ14212340_FASTA_CLST_32	1	sanntis	15259	25262	NRP	root:Host-associated:Mammals:Gastrointestinal tract:Intestine:Fecal	ERZ14212340_FASTA	mgnify	ERZ14212340.419-NODE-419-length-25263-cov-16.671176
3271034	ERZ14212340_FASTA_CLST_33	0	sanntis	23492	42866	Saccharide	root:Host-associated:Mammals:Gastrointestinal tract:Intestine:Fecal	ERZ14212340_FASTA	mgnify	ERZ14212340.45-NODE-45-length-81737-cov-21.031672
3271035	ERZ14212340_FASTA_CLST_34	0	sanntis	18263	30043	NRP	root:Host-associated:Mammals:Gastrointestinal tract:Intestine:Fecal	ERZ14212340_FASTA	mgnify	ERZ14212340.75-NODE-75-length-64873-cov-8.867676
3271037	ERZ14212340_FASTA_CLST_36	10	sanntis	44	12738	Saccharide	root:Host-associated:Mammals:Gastrointestinal tract:Intestine:Fecal	ERZ14212340_FASTA	mgnify	ERZ14212340.757-NODE-757-length-15161-cov-30.587912
3271038	ERZ14212340_FASTA_CLST_37	10	sanntis	1	2339	Polyketide	root:Host-associated:Mammals:Gastrointestinal tract:Intestine:Fecal	ERZ14212340_FASTA	mgnify	ERZ14212340.4225-NODE-4225-length-3276-cov-3.837628
3271042	ERZ14212340_FASTA_CLST_41	10	sanntis	2	5105	NRP	root:Host-associated:Mammals:Gastrointestinal tract:Intestine:Fecal	ERZ14212340_FASTA	mgnify	ERZ14212340.321-NODE-321-length-29762-cov-6.005588
3271044	ERZ14212340_FASTA_CLST_43	10	sanntis	1	2901	Other	root:Host-associated:Mammals:Gastrointestinal tract:Intestine:Fecal	ERZ14212340_FASTA	mgnify	ERZ14212340.3428-NODE-3428-length-3914-cov-4.168956
3271045	ERZ14212340_FASTA_CLST_44	0	sanntis	3865	20845	Saccharide	root:Host-associated:Mammals:Gastrointestinal tract:Intestine:Fecal	ERZ14212340_FASTA	mgnify	ERZ14212340.461-NODE-461-length-23391-cov-15.236073
3271046	ERZ14212340_FASTA_CLST_45	10	sanntis	89	5453	Polyketide	root:Host-associated:Mammals:Gastrointestinal tract:Intestine:Fecal	ERZ14212340_FASTA	mgnify	ERZ14212340.1639-NODE-1639-length-7660-cov-5.562656
3271047	ERZ14212340_FASTA_CLST_46	0	sanntis	19468	22769	RiPP	root:Host-associated:Mammals:Gastrointestinal tract:Intestine:Fecal	ERZ14212340_FASTA	mgnify	ERZ14212340.319-NODE-319-length-29828-cov-17.288046
3271050	ERZ14212340_FASTA_CLST_49	11	sanntis	1	5384	RiPP	root:Host-associated:Mammals:Gastrointestinal tract:Intestine:Fecal	ERZ14212340_FASTA	mgnify	ERZ14212340.2253-NODE-2253-length-5719-cov-5.313206
3271051	ERZ14212340_FASTA_CLST_50	0	sanntis	25118	34026	NRP	root:Host-associated:Mammals:Gastrointestinal tract:Intestine:Fecal	ERZ14212340_FASTA	mgnify	ERZ14212340.43-NODE-43-length-82793-cov-21.650680
3271054	ERZ14212340_FASTA_CLST_53	0	sanntis	18889	55808	Saccharide	root:Host-associated:Mammals:Gastrointestinal tract:Intestine:Fecal	ERZ14212340_FASTA	mgnify	ERZ14212340.73-NODE-73-length-65106-cov-9.499470
3271055	ERZ14212340_FASTA_CLST_54	11	sanntis	1	21330	Saccharide	root:Host-associated:Mammals:Gastrointestinal tract:Intestine:Fecal	ERZ14212340_FASTA	mgnify	ERZ14212340.520-NODE-520-length-21330-cov-5.223972
3271057	ERZ14212340_FASTA_CLST_56	0	sanntis	4008	36036	Saccharide	root:Host-associated:Mammals:Gastrointestinal tract:Intestine:Fecal	ERZ14212340_FASTA	mgnify	ERZ14212340.62-NODE-62-length-69826-cov-10.338722
3271058	ERZ14212340_FASTA_CLST_57	10	sanntis	117	15465	NRP	root:Host-associated:Mammals:Gastrointestinal tract:Intestine:Fecal	ERZ14212340_FASTA	mgnify	ERZ14212340.554-NODE-554-length-20193-cov-8.171368
3271061	ERZ14212340_FASTA_CLST_60	10	sanntis	108	13367	NRP	root:Host-associated:Mammals:Gastrointestinal tract:Intestine:Fecal	ERZ14212340_FASTA	mgnify	ERZ14212340.878-NODE-878-length-13449-cov-7.942810
3271063	ERZ14212340_FASTA_CLST_62	1	sanntis	10451	27420	Saccharide	root:Host-associated:Mammals:Gastrointestinal tract:Intestine:Fecal	ERZ14212340_FASTA	mgnify	ERZ14212340.377-NODE-377-length-27422-cov-9.743231
3271064	ERZ14212340_FASTA_CLST_63	0	sanntis	7294	13077	RiPP	root:Host-associated:Mammals:Gastrointestinal tract:Intestine:Fecal	ERZ14212340_FASTA	mgnify	ERZ14212340.553-NODE-553-length-20207-cov-6.557761
3271066	ERZ14212340_FASTA_CLST_65	0	sanntis	9274	25764	Saccharide	root:Host-associated:Mammals:Gastrointestinal tract:Intestine:Fecal	ERZ14212340_FASTA	mgnify	ERZ14212340.358-NODE-358-length-28069-cov-15.165382
3271067	ERZ14212340_FASTA_CLST_66	0	sanntis	37602	57259	Saccharide	root:Host-associated:Mammals:Gastrointestinal tract:Intestine:Fecal	ERZ14212340_FASTA	mgnify	ERZ14212340.87-NODE-87-length-60809-cov-15.152122
3271068	ERZ14212340_FASTA_CLST_67	0	sanntis	75710	102105	Saccharide	root:Host-associated:Mammals:Gastrointestinal tract:Intestine:Fecal	ERZ14212340_FASTA	mgnify	ERZ14212340.25-NODE-25-length-104121-cov-28.028463
3271070	ERZ14212340_FASTA_CLST_69	10	sanntis	1	13002	RiPP	root:Host-associated:Mammals:Gastrointestinal tract:Intestine:Fecal	ERZ14212340_FASTA	mgnify	ERZ14212340.539-NODE-539-length-20705-cov-14.031622
3271073	ERZ14212340_FASTA_CLST_72	0	sanntis	21486	48823	Saccharide	root:Host-associated:Mammals:Gastrointestinal tract:Intestine:Fecal	ERZ14212340_FASTA	mgnify	ERZ14212340.61-NODE-61-length-70224-cov-19.452664
3271075	ERZ14212340_FASTA_CLST_74	11	sanntis	181	4470	RiPP	root:Host-associated:Mammals:Gastrointestinal tract:Intestine:Fecal	ERZ14212340_FASTA	mgnify	ERZ14212340.2960-NODE-2960-length-4471-cov-16.788043
3271076	ERZ14212340_FASTA_CLST_75	11	sanntis	194	30800	Polyketide	root:Host-associated:Mammals:Gastrointestinal tract:Intestine:Fecal	ERZ14212340_FASTA	mgnify	ERZ14212340.304-NODE-304-length-30802-cov-7.267961
3271078	ERZ14212340_FASTA_CLST_77	10	sanntis	158	5849	RiPP	root:Host-associated:Mammals:Gastrointestinal tract:Intestine:Fecal	ERZ14212340_FASTA	mgnify	ERZ14212340.2000-NODE-2000-length-6319-cov-4.812101
3271080	ERZ14212340_FASTA_CLST_79	11	sanntis	34	3061	NRP	root:Host-associated:Mammals:Gastrointestinal tract:Intestine:Fecal	ERZ14212340_FASTA	mgnify	ERZ14212340.4594-NODE-4594-length-3063-cov-4.597407
3271081	ERZ14212340_FASTA_CLST_80	0	sanntis	34977	49385	Other	root:Host-associated:Mammals:Gastrointestinal tract:Intestine:Fecal	ERZ14212340_FASTA	mgnify	ERZ14212340.70-NODE-70-length-66613-cov-22.178115
3271082	ERZ14212340_FASTA_CLST_81	11	sanntis	45	10855	NRP	root:Host-associated:Mammals:Gastrointestinal tract:Intestine:Fecal	ERZ14212340_FASTA	mgnify	ERZ14212340.1113-NODE-1113-length-10926-cov-13.605464
3271084	ERZ14212340_FASTA_CLST_83	10	sanntis	2	4307	RiPP	root:Host-associated:Mammals:Gastrointestinal tract:Intestine:Fecal	ERZ14212340_FASTA	mgnify	ERZ14212340.1723-NODE-1723-length-7290-cov-6.394057
3271085	ERZ14212340_FASTA_CLST_84	1	sanntis	4142	5796	RiPP	root:Host-associated:Mammals:Gastrointestinal tract:Intestine:Fecal	ERZ14212340_FASTA	mgnify	ERZ14212340.2099-NODE-2099-length-6075-cov-16.417276
3271086	ERZ14212340_FASTA_CLST_85	11	sanntis	3	5106	RiPP	root:Host-associated:Mammals:Gastrointestinal tract:Intestine:Fecal	ERZ14212340_FASTA	mgnify	ERZ14212340.2457-NODE-2457-length-5287-cov-18.941705
3271087	ERZ14212340_FASTA_CLST_86	11	sanntis	1	10340	Other	root:Host-associated:Mammals:Gastrointestinal tract:Intestine:Fecal	ERZ14212340_FASTA	mgnify	ERZ14212340.1166-NODE-1166-length-10430-cov-6.418699
3271090	ERZ14212340_FASTA_CLST_89	10	sanntis	3	27958	Saccharide	root:Host-associated:Mammals:Gastrointestinal tract:Intestine:Fecal	ERZ14212340_FASTA	mgnify	ERZ14212340.77-NODE-77-length-63588-cov-6.952088
3271094	ERZ14212340_FASTA_CLST_93	10	sanntis	1	5305	RiPP	root:Host-associated:Mammals:Gastrointestinal tract:Intestine:Fecal	ERZ14212340_FASTA	mgnify	ERZ14212340.1629-NODE-1629-length-7696-cov-7.618898
3271095	ERZ14212340_FASTA_CLST_94	10	sanntis	281	18435	Saccharide	root:Host-associated:Mammals:Gastrointestinal tract:Intestine:Fecal	ERZ14212340_FASTA	mgnify	ERZ14212340.499-NODE-499-length-21945-cov-14.938191
3271097	ERZ14212340_FASTA_CLST_96	11	sanntis	63	4872	RiPP	root:Host-associated:Mammals:Gastrointestinal tract:Intestine:Fecal	ERZ14212340_FASTA	mgnify	ERZ14212340.2560-NODE-2560-length-5108-cov-6.717396
3271098	ERZ14212340_FASTA_CLST_97	0	sanntis	18384	27371	RiPP	root:Host-associated:Mammals:Gastrointestinal tract:Intestine:Fecal	ERZ14212340_FASTA	mgnify	ERZ14212340.368-NODE-368-length-27788-cov-5.457830
3271099	ERZ14212340_FASTA_CLST_98	11	sanntis	2	5708	NRP	root:Host-associated:Mammals:Gastrointestinal tract:Intestine:Fecal	ERZ14212340_FASTA	mgnify	ERZ14212340.2259-NODE-2259-length-5709-cov-9.860807
3271100	ERZ14212340_FASTA_CLST_99	0	sanntis	10684	37747	Saccharide	root:Host-associated:Mammals:Gastrointestinal tract:Intestine:Fecal	ERZ14212340_FASTA	mgnify	ERZ14212340.26-NODE-26-length-101013-cov-22.396927
3271102	ERZ14212340_FASTA_CLST_101	0	sanntis	12395	21931	NRP	root:Host-associated:Mammals:Gastrointestinal tract:Intestine:Fecal	ERZ14212340_FASTA	mgnify	ERZ14212340.244-NODE-244-length-35172-cov-13.306120
3271104	ERZ14212340_FASTA_CLST_103	10	sanntis	1	10707	NRP|Saccharide	root:Host-associated:Mammals:Gastrointestinal tract:Intestine:Fecal	ERZ14212340_FASTA	mgnify	ERZ14212340.631-NODE-631-length-17748-cov-18.155542
3271105	ERZ14212340_FASTA_CLST_104	11	sanntis	2	8449	Other	root:Host-associated:Mammals:Gastrointestinal tract:Intestine:Fecal	ERZ14212340_FASTA	mgnify	ERZ14212340.1445-NODE-1445-length-8548-cov-9.193689
3271106	ERZ14212340_FASTA_CLST_105	10	sanntis	1	14766	NRP|Saccharide	root:Host-associated:Mammals:Gastrointestinal tract:Intestine:Fecal	ERZ14212340_FASTA	mgnify	ERZ14212340.773-NODE-773-length-14916-cov-8.288473
3271107	ERZ14212340_FASTA_CLST_106	10	sanntis	2	17471	Saccharide	root:Host-associated:Mammals:Gastrointestinal tract:Intestine:Fecal	ERZ14212340_FASTA	mgnify	ERZ14212340.609-NODE-609-length-18275-cov-8.110099
3271108	ERZ14212340_FASTA_CLST_107	11	sanntis	263	6267	RiPP	root:Host-associated:Mammals:Gastrointestinal tract:Intestine:Fecal	ERZ14212340_FASTA	mgnify	ERZ14212340.1810-NODE-1810-length-6989-cov-7.807615
3271109	ERZ14212340_FASTA_CLST_108	10	sanntis	76	13315	NRP	root:Host-associated:Mammals:Gastrointestinal tract:Intestine:Fecal	ERZ14212340_FASTA	mgnify	ERZ14212340.782-NODE-782-length-14817-cov-15.754098
3271111	ERZ14212340_FASTA_CLST_110	10	sanntis	3	57537	Saccharide	root:Host-associated:Mammals:Gastrointestinal tract:Intestine:Fecal	ERZ14212340_FASTA	mgnify	ERZ14212340.97-NODE-97-length-58216-cov-8.037774
3271113	ERZ14212340_FASTA_CLST_112	0	sanntis	6367	8387	RiPP	root:Host-associated:Mammals:Gastrointestinal tract:Intestine:Fecal	ERZ14212340_FASTA	mgnify	ERZ14212340.131-NODE-131-length-50079-cov-17.128358
3271114	ERZ14212340_FASTA_CLST_113	10	sanntis	3	31013	Other	root:Host-associated:Mammals:Gastrointestinal tract:Intestine:Fecal	ERZ14212340_FASTA	mgnify	ERZ14212340.272-NODE-272-length-32779-cov-10.465438
3271115	ERZ14212340_FASTA_CLST_114	10	sanntis	1	4961	Saccharide	root:Host-associated:Mammals:Gastrointestinal tract:Intestine:Fecal	ERZ14212340_FASTA	mgnify	ERZ14212340.2281-NODE-2281-length-5639-cov-5.151146
3271116	ERZ14212340_FASTA_CLST_115	0	sanntis	19826	46193	NRP|Polyketide	root:Host-associated:Mammals:Gastrointestinal tract:Intestine:Fecal	ERZ14212340_FASTA	mgnify	ERZ14212340.29-NODE-29-length-99368-cov-8.761270
3271120	ERZ14212340_FASTA_CLST_119	10	sanntis	71	20039	Saccharide	root:Host-associated:Mammals:Gastrointestinal tract:Intestine:Fecal	ERZ14212340_FASTA	mgnify	ERZ14212340.255-NODE-255-length-34024-cov-8.284524
3271122	ERZ14212340_FASTA_CLST_121	0	sanntis	15445	32178	Saccharide	root:Host-associated:Mammals:Gastrointestinal tract:Intestine:Fecal	ERZ14212340_FASTA	mgnify	ERZ14212340.118-NODE-118-length-52564-cov-7.554667
3271123	ERZ14212340_FASTA_CLST_122	10	sanntis	3	3023	NRP	root:Host-associated:Mammals:Gastrointestinal tract:Intestine:Fecal	ERZ14212340_FASTA	mgnify	ERZ14212340.3967-NODE-3967-length-3449-cov-2.378609
3271125	ERZ14212341_FASTA_CLST_0	0	sanntis	84834	95452	RiPP	root:Host-associated:Mammals:Gastrointestinal tract:Intestine:Fecal	ERZ14212341_FASTA	mgnify	ERZ14212341.32-NODE-32-length-106224-cov-11.050815
3271128	ERZ14212341_FASTA_CLST_3	10	sanntis	369	31279	Other	root:Host-associated:Mammals:Gastrointestinal tract:Intestine:Fecal	ERZ14212341_FASTA	mgnify	ERZ14212341.111-NODE-111-length-39820-cov-25.187678
3271129	ERZ14212341_FASTA_CLST_4	11	sanntis	56	15057	Other	root:Host-associated:Mammals:Gastrointestinal tract:Intestine:Fecal	ERZ14212341_FASTA	mgnify	ERZ14212341.513-NODE-513-length-15059-cov-5.445148
3271131	ERZ14212341_FASTA_CLST_6	0	sanntis	224741	230381	RiPP	root:Host-associated:Mammals:Gastrointestinal tract:Intestine:Fecal	ERZ14212341_FASTA	mgnify	ERZ14212341.4-NODE-4-length-324374-cov-13.206278
3271132	ERZ14212341_FASTA_CLST_7	0	sanntis	253701	272141	RiPP	root:Host-associated:Mammals:Gastrointestinal tract:Intestine:Fecal	ERZ14212341_FASTA	mgnify	ERZ14212341.4-NODE-4-length-324374-cov-13.206278
3271136	ERZ14212341_FASTA_CLST_11	10	sanntis	80	13947	Saccharide	root:Host-associated:Mammals:Gastrointestinal tract:Intestine:Fecal	ERZ14212341_FASTA	mgnify	ERZ14212341.557-NODE-557-length-14204-cov-6.284119
3271137	ERZ14212341_FASTA_CLST_12	10	sanntis	2	1464	Polyketide	root:Host-associated:Mammals:Gastrointestinal tract:Intestine:Fecal	ERZ14212341_FASTA	mgnify	ERZ14212341.2507-NODE-2507-length-4219-cov-5.617915
3271138	ERZ14212341_FASTA_CLST_13	11	sanntis	2	23918	Saccharide	root:Host-associated:Mammals:Gastrointestinal tract:Intestine:Fecal	ERZ14212341_FASTA	mgnify	ERZ14212341.246-NODE-246-length-23967-cov-6.114670
3271139	ERZ14212341_FASTA_CLST_14	10	sanntis	2	12958	NRP	root:Host-associated:Mammals:Gastrointestinal tract:Intestine:Fecal	ERZ14212341_FASTA	mgnify	ERZ14212341.621-NODE-621-length-13262-cov-9.414931
3271144	ERZ14212341_FASTA_CLST_19	0	sanntis	7145	15229	NRP	root:Host-associated:Mammals:Gastrointestinal tract:Intestine:Fecal	ERZ14212341_FASTA	mgnify	ERZ14212341.70-NODE-70-length-55820-cov-25.123518
3271145	ERZ14212341_FASTA_CLST_20	0	sanntis	7584	21526	Saccharide	root:Host-associated:Mammals:Gastrointestinal tract:Intestine:Fecal	ERZ14212341_FASTA	mgnify	ERZ14212341.278-NODE-278-length-22360-cov-6.285497
3271146	ERZ14212341_FASTA_CLST_21	0	sanntis	3046	12722	NRP	root:Host-associated:Mammals:Gastrointestinal tract:Intestine:Fecal	ERZ14212341_FASTA	mgnify	ERZ14212341.43-NODE-43-length-86858-cov-11.093073
3271149	ERZ14212341_FASTA_CLST_24	11	sanntis	1	3046	Polyketide	root:Host-associated:Mammals:Gastrointestinal tract:Intestine:Fecal	ERZ14212341_FASTA	mgnify	ERZ14212341.3450-NODE-3450-length-3178-cov-4.249119
3271150	ERZ14212341_FASTA_CLST_25	0	sanntis	11148	44676	Saccharide	root:Host-associated:Mammals:Gastrointestinal tract:Intestine:Fecal	ERZ14212341_FASTA	mgnify	ERZ14212341.56-NODE-56-length-67231-cov-14.257264
3271151	ERZ14212341_FASTA_CLST_26	11	sanntis	3	4401	RiPP	root:Host-associated:Mammals:Gastrointestinal tract:Intestine:Fecal	ERZ14212341_FASTA	mgnify	ERZ14212341.2413-NODE-2413-length-4403-cov-14.624195
3271153	ERZ14212341_FASTA_CLST_28	11	sanntis	3	3064	NRP|Saccharide	root:Host-associated:Mammals:Gastrointestinal tract:Intestine:Fecal	ERZ14212341_FASTA	mgnify	ERZ14212341.3590-NODE-3590-length-3064-cov-3.978066
3271155	ERZ14212341_FASTA_CLST_30	0	sanntis	22108	31657	NRP	root:Host-associated:Mammals:Gastrointestinal tract:Intestine:Fecal	ERZ14212341_FASTA	mgnify	ERZ14212341.153-NODE-153-length-31738-cov-16.784301
3271159	ERZ14212341_FASTA_CLST_34	0	sanntis	120329	153532	Saccharide	root:Host-associated:Mammals:Gastrointestinal tract:Intestine:Fecal	ERZ14212341_FASTA	mgnify	ERZ14212341.12-NODE-12-length-172774-cov-30.062396
3271160	ERZ14212341_FASTA_CLST_35	1	sanntis	41987	94771	Saccharide	root:Host-associated:Mammals:Gastrointestinal tract:Intestine:Fecal	ERZ14212341_FASTA	mgnify	ERZ14212341.38-NODE-38-length-94941-cov-10.168507
3271161	ERZ14212341_FASTA_CLST_36	10	sanntis	3	10772	NRP	root:Host-associated:Mammals:Gastrointestinal tract:Intestine:Fecal	ERZ14212341_FASTA	mgnify	ERZ14212341.746-NODE-746-length-11725-cov-6.479349
3271162	ERZ14212341_FASTA_CLST_37	0	sanntis	64799	89427	Saccharide	root:Host-associated:Mammals:Gastrointestinal tract:Intestine:Fecal	ERZ14212341_FASTA	mgnify	ERZ14212341.19-NODE-19-length-135027-cov-43.468934
3271163	ERZ14212341_FASTA_CLST_38	11	sanntis	3	5196	Saccharide	root:Host-associated:Mammals:Gastrointestinal tract:Intestine:Fecal	ERZ14212341_FASTA	mgnify	ERZ14212341.1995-NODE-1995-length-5197-cov-5.723648
3271164	ERZ14212341_FASTA_CLST_39	10	sanntis	1	5661	RiPP	root:Host-associated:Mammals:Gastrointestinal tract:Intestine:Fecal	ERZ14212341_FASTA	mgnify	ERZ14212341.1320-NODE-1320-length-7571-cov-5.249601
3271165	ERZ14212341_FASTA_CLST_40	11	sanntis	180	4936	RiPP	root:Host-associated:Mammals:Gastrointestinal tract:Intestine:Fecal	ERZ14212341_FASTA	mgnify	ERZ14212341.2107-NODE-2107-length-4938-cov-3.836166
3271166	ERZ14212341_FASTA_CLST_41	10	sanntis	2	16711	Saccharide	root:Host-associated:Mammals:Gastrointestinal tract:Intestine:Fecal	ERZ14212341_FASTA	mgnify	ERZ14212341.212-NODE-212-length-26065-cov-6.441676
3271167	ERZ14212341_FASTA_CLST_42	11	sanntis	2	8143	Saccharide	root:Host-associated:Mammals:Gastrointestinal tract:Intestine:Fecal	ERZ14212341_FASTA	mgnify	ERZ14212341.1209-NODE-1209-length-8145-cov-4.499506
3271168	ERZ14212341_FASTA_CLST_43	1	sanntis	8263	11501	Polyketide	root:Host-associated:Mammals:Gastrointestinal tract:Intestine:Fecal	ERZ14212341_FASTA	mgnify	ERZ14212341.769-NODE-769-length-11525-cov-8.204882
3271173	ERZ14212341_FASTA_CLST_48	0	sanntis	25064	41896	Polyketide	root:Host-associated:Mammals:Gastrointestinal tract:Intestine:Fecal	ERZ14212341_FASTA	mgnify	ERZ14212341.29-NODE-29-length-109754-cov-50.726798
3271175	ERZ14212341_FASTA_CLST_50	10	sanntis	3	3232	Other	root:Host-associated:Mammals:Gastrointestinal tract:Intestine:Fecal	ERZ14212341_FASTA	mgnify	ERZ14212341.505-NODE-505-length-15178-cov-5.688752
3271176	ERZ14212341_FASTA_CLST_51	0	sanntis	26037	37064	RiPP	root:Host-associated:Mammals:Gastrointestinal tract:Intestine:Fecal	ERZ14212341_FASTA	mgnify	ERZ14212341.50-NODE-50-length-72326-cov-7.292150
3271177	ERZ14212341_FASTA_CLST_52	0	sanntis	6780	12847	Saccharide	root:Host-associated:Mammals:Gastrointestinal tract:Intestine:Fecal	ERZ14212341_FASTA	mgnify	ERZ14212341.613-NODE-613-length-13376-cov-7.364237
3271178	ERZ14212341_FASTA_CLST_53	0	sanntis	31010	37884	RiPP	root:Host-associated:Mammals:Gastrointestinal tract:Intestine:Fecal	ERZ14212341_FASTA	mgnify	ERZ14212341.18-NODE-18-length-141487-cov-14.674890
3271179	ERZ14212341_FASTA_CLST_54	1	sanntis	3088	12418	NRP	root:Host-associated:Mammals:Gastrointestinal tract:Intestine:Fecal	ERZ14212341_FASTA	mgnify	ERZ14212341.691-NODE-691-length-12418-cov-5.854809
3271181	ERZ14212341_FASTA_CLST_56	11	sanntis	2	4521	Other	root:Host-associated:Mammals:Gastrointestinal tract:Intestine:Fecal	ERZ14212341_FASTA	mgnify	ERZ14212341.2337-NODE-2337-length-4522-cov-4.496082
3271182	ERZ14212341_FASTA_CLST_57	11	sanntis	216	4836	Other	root:Host-associated:Mammals:Gastrointestinal tract:Intestine:Fecal	ERZ14212341_FASTA	mgnify	ERZ14212341.2158-NODE-2158-length-4837-cov-4.169385
3271183	ERZ14212341_FASTA_CLST_58	11	sanntis	3	15362	Other	root:Host-associated:Mammals:Gastrointestinal tract:Intestine:Fecal	ERZ14212341_FASTA	mgnify	ERZ14212341.456-NODE-456-length-16003-cov-8.077314
3271184	ERZ14212341_FASTA_CLST_59	1	sanntis	6632	18504	Saccharide	root:Host-associated:Mammals:Gastrointestinal tract:Intestine:Fecal	ERZ14212341_FASTA	mgnify	ERZ14212341.361-NODE-361-length-18504-cov-5.713209
3271186	ERZ14212341_FASTA_CLST_61	11	sanntis	1	4825	NRP	root:Host-associated:Mammals:Gastrointestinal tract:Intestine:Fecal	ERZ14212341_FASTA	mgnify	ERZ14212341.2164-NODE-2164-length-4826-cov-4.091385
3271187	ERZ14212341_FASTA_CLST_62	11	sanntis	3	13780	Saccharide	root:Host-associated:Mammals:Gastrointestinal tract:Intestine:Fecal	ERZ14212341_FASTA	mgnify	ERZ14212341.583-NODE-583-length-13781-cov-6.745447
3271188	ERZ14212341_FASTA_CLST_63	11	sanntis	1	11982	Polyketide	root:Host-associated:Mammals:Gastrointestinal tract:Intestine:Fecal	ERZ14212341_FASTA	mgnify	ERZ14212341.719-NODE-719-length-11984-cov-5.394585
3271190	ERZ14212341_FASTA_CLST_65	0	sanntis	4551	10735	RiPP	root:Host-associated:Mammals:Gastrointestinal tract:Intestine:Fecal	ERZ14212341_FASTA	mgnify	ERZ14212341.792-NODE-792-length-11281-cov-5.801799
3271191	ERZ14212341_FASTA_CLST_66	1	sanntis	24089	26994	Polyketide	root:Host-associated:Mammals:Gastrointestinal tract:Intestine:Fecal	ERZ14212341_FASTA	mgnify	ERZ14212341.201-NODE-201-length-26996-cov-11.076018
3271192	ERZ14212341_FASTA_CLST_67	1	sanntis	11899	57053	Other	root:Host-associated:Mammals:Gastrointestinal tract:Intestine:Fecal	ERZ14212341_FASTA	mgnify	ERZ14212341.66-NODE-66-length-57055-cov-6.337737
3271199	ERZ14212341_FASTA_CLST_74	11	sanntis	3	2738	NRP	root:Host-associated:Mammals:Gastrointestinal tract:Intestine:Fecal	ERZ14212341_FASTA	mgnify	ERZ14212341.3617-NODE-3617-length-3046-cov-3.975259
3271203	ERZ14212342_FASTA_CLST_2	0	sanntis	3511	37429	Saccharide	root:Host-associated:Mammals:Gastrointestinal tract:Intestine:Fecal	ERZ14212342_FASTA	mgnify	ERZ14212342.61-NODE-61-length-42838-cov-11.958862
3271204	ERZ14212342_FASTA_CLST_3	10	sanntis	1	7128	RiPP	root:Host-associated:Mammals:Gastrointestinal tract:Intestine:Fecal	ERZ14212342_FASTA	mgnify	ERZ14212342.377-NODE-377-length-8129-cov-6.896953
3271205	ERZ14212342_FASTA_CLST_4	10	sanntis	2	4619	RiPP	root:Host-associated:Mammals:Gastrointestinal tract:Intestine:Fecal	ERZ14212342_FASTA	mgnify	ERZ14212342.641-NODE-641-length-4807-cov-5.637626
3271208	ERZ14212342_FASTA_CLST_7	11	sanntis	2	10818	RiPP	root:Host-associated:Mammals:Gastrointestinal tract:Intestine:Fecal	ERZ14212342_FASTA	mgnify	ERZ14212342.291-NODE-291-length-10820-cov-4.921784
3271209	ERZ14212342_FASTA_CLST_8	11	sanntis	2	5644	RiPP	root:Host-associated:Mammals:Gastrointestinal tract:Intestine:Fecal	ERZ14212342_FASTA	mgnify	ERZ14212342.547-NODE-547-length-5644-cov-4.713902
3271211	ERZ14212342_FASTA_CLST_10	11	sanntis	287	6642	RiPP	root:Host-associated:Mammals:Gastrointestinal tract:Intestine:Fecal	ERZ14212342_FASTA	mgnify	ERZ14212342.460-NODE-460-length-6643-cov-4.114602
3271213	ERZ14212342_FASTA_CLST_12	10	sanntis	1	18680	Saccharide	root:Host-associated:Mammals:Gastrointestinal tract:Intestine:Fecal	ERZ14212342_FASTA	mgnify	ERZ14212342.117-NODE-117-length-27953-cov-9.167933
3271214	ERZ14212342_FASTA_CLST_13	10	sanntis	521	25149	Saccharide	root:Host-associated:Mammals:Gastrointestinal tract:Intestine:Fecal	ERZ14212342_FASTA	mgnify	ERZ14212342.18-NODE-18-length-89948-cov-32.452126
3271215	ERZ14212342_FASTA_CLST_14	0	sanntis	23031	31115	NRP	root:Host-associated:Mammals:Gastrointestinal tract:Intestine:Fecal	ERZ14212342_FASTA	mgnify	ERZ14212342.54-NODE-54-length-49478-cov-10.505493
3271217	ERZ14212342_FASTA_CLST_16	11	sanntis	2	2966	RiPP	root:Host-associated:Mammals:Gastrointestinal tract:Intestine:Fecal	ERZ14212342_FASTA	mgnify	ERZ14212342.1203-NODE-1203-length-3106-cov-3.474598
3271222	ERZ14212342_FASTA_CLST_21	0	sanntis	14851	27659	Polyketide	root:Host-associated:Mammals:Gastrointestinal tract:Intestine:Fecal	ERZ14212342_FASTA	mgnify	ERZ14212342.88-NODE-88-length-33425-cov-5.683668
3271223	ERZ14212342_FASTA_CLST_22	10	sanntis	1	24358	Saccharide	root:Host-associated:Mammals:Gastrointestinal tract:Intestine:Fecal	ERZ14212342_FASTA	mgnify	ERZ14212342.53-NODE-53-length-49533-cov-9.761328
3271224	ERZ14212342_FASTA_CLST_23	10	sanntis	2	4993	Other	root:Host-associated:Mammals:Gastrointestinal tract:Intestine:Fecal	ERZ14212342_FASTA	mgnify	ERZ14212342.528-NODE-528-length-5766-cov-18.498687
3271225	ERZ14212342_FASTA_CLST_24	11	sanntis	81	7672	RiPP	root:Host-associated:Mammals:Gastrointestinal tract:Intestine:Fecal	ERZ14212342_FASTA	mgnify	ERZ14212342.400-NODE-400-length-7673-cov-5.293384
3271226	ERZ14212342_FASTA_CLST_25	10	sanntis	1	9448	Other	root:Host-associated:Mammals:Gastrointestinal tract:Intestine:Fecal	ERZ14212342_FASTA	mgnify	ERZ14212342.266-NODE-266-length-11696-cov-11.558457
3271227	ERZ14212342_FASTA_CLST_26	11	sanntis	166	7529	RiPP	root:Host-associated:Mammals:Gastrointestinal tract:Intestine:Fecal	ERZ14212342_FASTA	mgnify	ERZ14212342.405-NODE-405-length-7573-cov-5.350625
3271230	ERZ14212342_FASTA_CLST_29	0	sanntis	50938	57934	RiPP	root:Host-associated:Mammals:Gastrointestinal tract:Intestine:Fecal	ERZ14212342_FASTA	mgnify	ERZ14212342.23-NODE-23-length-86063-cov-11.135185
3271232	ERZ14212342_FASTA_CLST_31	0	sanntis	67859	86038	Polyketide	root:Host-associated:Mammals:Gastrointestinal tract:Intestine:Fecal	ERZ14212342_FASTA	mgnify	ERZ14212342.14-NODE-14-length-109744-cov-36.925635
3271234	ERZ14212342_FASTA_CLST_33	11	sanntis	75	7470	Other	root:Host-associated:Mammals:Gastrointestinal tract:Intestine:Fecal	ERZ14212342_FASTA	mgnify	ERZ14212342.412-NODE-412-length-7472-cov-5.337333
3271235	ERZ14212343_FASTA_CLST_0	11	sanntis	88	2851	RiPP	root:Host-associated:Mammals:Gastrointestinal tract:Intestine:Fecal	ERZ14212343_FASTA	mgnify	ERZ14212343.1086-NODE-1086-length-3014-cov-2.779317
3271237	ERZ14212343_FASTA_CLST_2	11	sanntis	2	4921	Other	root:Host-associated:Mammals:Gastrointestinal tract:Intestine:Fecal	ERZ14212343_FASTA	mgnify	ERZ14212343.418-NODE-418-length-5029-cov-31.815440
3271238	ERZ14212343_FASTA_CLST_3	0	sanntis	12042	46562	Other	root:Host-associated:Mammals:Gastrointestinal tract:Intestine:Fecal	ERZ14212343_FASTA	mgnify	ERZ14212343.28-NODE-28-length-49470-cov-29.741010
3271239	ERZ14212343_FASTA_CLST_4	10	sanntis	2	6984	RiPP	root:Host-associated:Mammals:Gastrointestinal tract:Intestine:Fecal	ERZ14212343_FASTA	mgnify	ERZ14212343.222-NODE-222-length-7673-cov-29.311630
3271242	ERZ14212343_FASTA_CLST_7	0	sanntis	40419	58658	Saccharide	root:Host-associated:Mammals:Gastrointestinal tract:Intestine:Fecal	ERZ14212343_FASTA	mgnify	ERZ14212343.16-NODE-16-length-78054-cov-30.012757
3271243	ERZ14212343_FASTA_CLST_8	0	sanntis	16925	29733	Polyketide	root:Host-associated:Mammals:Gastrointestinal tract:Intestine:Fecal	ERZ14212343_FASTA	mgnify	ERZ14212343.41-NODE-41-length-35499-cov-30.990012
3271247	ERZ14212343_FASTA_CLST_12	0	sanntis	839	9633	RiPP	root:Host-associated:Mammals:Gastrointestinal tract:Intestine:Fecal	ERZ14212343_FASTA	mgnify	ERZ14212343.1-NODE-1-length-149724-cov-29.693544
3271249	ERZ14212343_FASTA_CLST_14	11	sanntis	1	3981	Polyketide	root:Host-associated:Mammals:Gastrointestinal tract:Intestine:Fecal	ERZ14212343_FASTA	mgnify	ERZ14212343.621-NODE-621-length-3982-cov-4.447670
3271250	ERZ14212343_FASTA_CLST_15	10	sanntis	234	7721	Other	root:Host-associated:Mammals:Gastrointestinal tract:Intestine:Fecal	ERZ14212343_FASTA	mgnify	ERZ14212343.198-NODE-198-length-8163-cov-17.123582
3271251	ERZ14212343_FASTA_CLST_16	10	sanntis	287	27933	RiPP	root:Host-associated:Mammals:Gastrointestinal tract:Intestine:Fecal	ERZ14212343_FASTA	mgnify	ERZ14212343.4-NODE-4-length-118815-cov-31.737656
3271254	ERZ14212343_FASTA_CLST_19	10	sanntis	65	23137	RiPP	root:Host-associated:Mammals:Gastrointestinal tract:Intestine:Fecal	ERZ14212343_FASTA	mgnify	ERZ14212343.59-NODE-59-length-23733-cov-30.867768
3271256	ERZ14212343_FASTA_CLST_21	0	sanntis	37289	40944	RiPP	root:Host-associated:Mammals:Gastrointestinal tract:Intestine:Fecal	ERZ14212343_FASTA	mgnify	ERZ14212343.3-NODE-3-length-130765-cov-36.584041
3271257	ERZ14212344_FASTA_CLST_0	11	sanntis	1	30020	Saccharide	root:Host-associated:Mammals:Gastrointestinal tract:Intestine:Fecal	ERZ14212344_FASTA	mgnify	ERZ14212344.190-NODE-190-length-30104-cov-6.193351
3271261	ERZ14212344_FASTA_CLST_4	0	sanntis	99332	127365	Saccharide	root:Host-associated:Mammals:Gastrointestinal tract:Intestine:Fecal	ERZ14212344_FASTA	mgnify	ERZ14212344.16-NODE-16-length-128295-cov-7.346990
3271262	ERZ14212344_FASTA_CLST_5	10	sanntis	1	24916	Saccharide	root:Host-associated:Mammals:Gastrointestinal tract:Intestine:Fecal	ERZ14212344_FASTA	mgnify	ERZ14212344.35-NODE-35-length-79343-cov-9.978408
3271264	ERZ14212344_FASTA_CLST_7	1	sanntis	13357	40544	Other	root:Host-associated:Mammals:Gastrointestinal tract:Intestine:Fecal	ERZ14212344_FASTA	mgnify	ERZ14212344.126-NODE-126-length-40545-cov-7.429489
3271265	ERZ14212344_FASTA_CLST_8	10	sanntis	2	6242	NRP	root:Host-associated:Mammals:Gastrointestinal tract:Intestine:Fecal	ERZ14212344_FASTA	mgnify	ERZ14212344.704-NODE-704-length-10493-cov-5.862043
3271267	ERZ14212344_FASTA_CLST_10	11	sanntis	5	19335	Saccharide	root:Host-associated:Mammals:Gastrointestinal tract:Intestine:Fecal	ERZ14212344_FASTA	mgnify	ERZ14212344.336-NODE-336-length-19337-cov-6.312934
3271268	ERZ14212344_FASTA_CLST_11	10	sanntis	423	6082	Polyketide	root:Host-associated:Mammals:Gastrointestinal tract:Intestine:Fecal	ERZ14212344_FASTA	mgnify	ERZ14212344.302-NODE-302-length-21487-cov-7.558091
3271270	ERZ14212344_FASTA_CLST_13	10	sanntis	1	8694	Other	root:Host-associated:Mammals:Gastrointestinal tract:Intestine:Fecal	ERZ14212344_FASTA	mgnify	ERZ14212344.807-NODE-807-length-9432-cov-4.525328
3271272	ERZ14212344_FASTA_CLST_15	0	sanntis	4314	7558	Polyketide	root:Host-associated:Mammals:Gastrointestinal tract:Intestine:Fecal	ERZ14212344_FASTA	mgnify	ERZ14212344.944-NODE-944-length-8212-cov-4.689837
3271273	ERZ14212344_FASTA_CLST_16	10	sanntis	43	3733	Polyketide	root:Host-associated:Mammals:Gastrointestinal tract:Intestine:Fecal	ERZ14212344_FASTA	mgnify	ERZ14212344.2612-NODE-2612-length-4006-cov-4.359150
3271275	ERZ14212344_FASTA_CLST_18	11	sanntis	2	8072	RiPP	root:Host-associated:Mammals:Gastrointestinal tract:Intestine:Fecal	ERZ14212344_FASTA	mgnify	ERZ14212344.968-NODE-968-length-8072-cov-7.013097
3271276	ERZ14212344_FASTA_CLST_19	0	sanntis	34484	64129	RiPP	root:Host-associated:Mammals:Gastrointestinal tract:Intestine:Fecal	ERZ14212344_FASTA	mgnify	ERZ14212344.29-NODE-29-length-87324-cov-7.831212
3271278	ERZ14212344_FASTA_CLST_21	11	sanntis	1	10346	NRP	root:Host-associated:Mammals:Gastrointestinal tract:Intestine:Fecal	ERZ14212344_FASTA	mgnify	ERZ14212344.715-NODE-715-length-10347-cov-6.384279
3271280	ERZ14212344_FASTA_CLST_23	10	sanntis	70	6027	RiPP	root:Host-associated:Mammals:Gastrointestinal tract:Intestine:Fecal	ERZ14212344_FASTA	mgnify	ERZ14212344.1198-NODE-1198-length-6865-cov-6.877827
3271282	ERZ14212344_FASTA_CLST_25	11	sanntis	287	13220	RiPP	root:Host-associated:Mammals:Gastrointestinal tract:Intestine:Fecal	ERZ14212344_FASTA	mgnify	ERZ14212344.510-NODE-510-length-13723-cov-6.701566
3271284	ERZ14212344_FASTA_CLST_27	11	sanntis	642	10542	Other	root:Host-associated:Mammals:Gastrointestinal tract:Intestine:Fecal	ERZ14212344_FASTA	mgnify	ERZ14212344.702-NODE-702-length-10543-cov-4.629100
3271285	ERZ14212344_FASTA_CLST_28	0	sanntis	5767	18575	Polyketide	root:Host-associated:Mammals:Gastrointestinal tract:Intestine:Fecal	ERZ14212344_FASTA	mgnify	ERZ14212344.261-NODE-261-length-24715-cov-8.253001
3271286	ERZ14212344_FASTA_CLST_29	10	sanntis	1	4579	RiPP	root:Host-associated:Mammals:Gastrointestinal tract:Intestine:Fecal	ERZ14212344_FASTA	mgnify	ERZ14212344.1889-NODE-1889-length-5007-cov-2.645396
3271287	ERZ14212344_FASTA_CLST_30	0	sanntis	7117	11542	RiPP	root:Host-associated:Mammals:Gastrointestinal tract:Intestine:Fecal	ERZ14212344_FASTA	mgnify	ERZ14212344.428-NODE-428-length-16084-cov-6.295402
3271288	ERZ14212344_FASTA_CLST_31	0	sanntis	6397	10523	RiPP	root:Host-associated:Mammals:Gastrointestinal tract:Intestine:Fecal	ERZ14212344_FASTA	mgnify	ERZ14212344.245-NODE-245-length-25542-cov-5.145094
3271290	ERZ14212344_FASTA_CLST_33	10	sanntis	44	12674	Other	root:Host-associated:Mammals:Gastrointestinal tract:Intestine:Fecal	ERZ14212344_FASTA	mgnify	ERZ14212344.488-NODE-488-length-14428-cov-8.105963
3271292	ERZ14212344_FASTA_CLST_35	0	sanntis	42117	49041	NRP	root:Host-associated:Mammals:Gastrointestinal tract:Intestine:Fecal	ERZ14212344_FASTA	mgnify	ERZ14212344.25-NODE-25-length-89285-cov-48.715096
3271293	ERZ14212344_FASTA_CLST_36	0	sanntis	7407	24059	RiPP	root:Host-associated:Mammals:Gastrointestinal tract:Intestine:Fecal	ERZ14212344_FASTA	mgnify	ERZ14212344.145-NODE-145-length-37932-cov-9.804076
3271294	ERZ14212344_FASTA_CLST_37	1	sanntis	23670	36241	NRP	root:Host-associated:Mammals:Gastrointestinal tract:Intestine:Fecal	ERZ14212344_FASTA	mgnify	ERZ14212344.151-NODE-151-length-36241-cov-6.938319
3271297	ERZ14212344_FASTA_CLST_40	11	sanntis	81	7672	RiPP	root:Host-associated:Mammals:Gastrointestinal tract:Intestine:Fecal	ERZ14212344_FASTA	mgnify	ERZ14212344.1033-NODE-1033-length-7673-cov-7.131662
3271298	ERZ14212344_FASTA_CLST_41	0	sanntis	411377	441664	Other	root:Host-associated:Mammals:Gastrointestinal tract:Intestine:Fecal	ERZ14212344_FASTA	mgnify	ERZ14212344.2-NODE-2-length-503296-cov-50.256130
3271299	ERZ14212344_FASTA_CLST_42	11	sanntis	3	4040	Polyketide	root:Host-associated:Mammals:Gastrointestinal tract:Intestine:Fecal	ERZ14212344_FASTA	mgnify	ERZ14212344.2262-NODE-2262-length-4446-cov-4.956502
3271301	ERZ14212344_FASTA_CLST_44	11	sanntis	2	16840	Other	root:Host-associated:Mammals:Gastrointestinal tract:Intestine:Fecal	ERZ14212344_FASTA	mgnify	ERZ14212344.395-NODE-395-length-16995-cov-5.907733
3271302	ERZ14212344_FASTA_CLST_45	10	sanntis	3	1999	RiPP	root:Host-associated:Mammals:Gastrointestinal tract:Intestine:Fecal	ERZ14212344_FASTA	mgnify	ERZ14212344.3870-NODE-3870-length-3119-cov-5.464426
3271304	ERZ14212344_FASTA_CLST_47	11	sanntis	3	11725	RiPP	root:Host-associated:Mammals:Gastrointestinal tract:Intestine:Fecal	ERZ14212344_FASTA	mgnify	ERZ14212344.578-NODE-578-length-12445-cov-6.370137
3271305	ERZ14212344_FASTA_CLST_48	1	sanntis	8238	14911	Other	root:Host-associated:Mammals:Gastrointestinal tract:Intestine:Fecal	ERZ14212344_FASTA	mgnify	ERZ14212344.464-NODE-464-length-14912-cov-7.954163
3271308	ERZ14212344_FASTA_CLST_51	10	sanntis	1	5689	RiPP	root:Host-associated:Mammals:Gastrointestinal tract:Intestine:Fecal	ERZ14212344_FASTA	mgnify	ERZ14212344.1040-NODE-1040-length-7643-cov-7.261993
3271309	ERZ14212344_FASTA_CLST_52	0	sanntis	18845	22500	RiPP	root:Host-associated:Mammals:Gastrointestinal tract:Intestine:Fecal	ERZ14212344_FASTA	mgnify	ERZ14212344.24-NODE-24-length-92480-cov-8.962521
3271310	ERZ14212344_FASTA_CLST_53	10	sanntis	404	5624	Saccharide	root:Host-associated:Mammals:Gastrointestinal tract:Intestine:Fecal	ERZ14212344_FASTA	mgnify	ERZ14212344.571-NODE-571-length-12501-cov-4.674675
3271311	ERZ14212344_FASTA_CLST_54	11	sanntis	1	12157	Saccharide	root:Host-associated:Mammals:Gastrointestinal tract:Intestine:Fecal	ERZ14212344_FASTA	mgnify	ERZ14212344.586-NODE-586-length-12253-cov-4.514183
3271312	ERZ14212344_FASTA_CLST_55	0	sanntis	28130	35126	RiPP	root:Host-associated:Mammals:Gastrointestinal tract:Intestine:Fecal	ERZ14212344_FASTA	mgnify	ERZ14212344.36-NODE-36-length-78664-cov-11.297650
3271315	ERZ14212344_FASTA_CLST_58	11	sanntis	3	4547	Polyketide	root:Host-associated:Mammals:Gastrointestinal tract:Intestine:Fecal	ERZ14212344_FASTA	mgnify	ERZ14212344.2184-NODE-2184-length-4548-cov-5.762074
3271318	ERZ14212344_FASTA_CLST_61	11	sanntis	1	8336	Saccharide	root:Host-associated:Mammals:Gastrointestinal tract:Intestine:Fecal	ERZ14212344_FASTA	mgnify	ERZ14212344.927-NODE-927-length-8379-cov-8.041326
3271322	ERZ14212344_FASTA_CLST_65	1	sanntis	19963	29935	RiPP	root:Host-associated:Mammals:Gastrointestinal tract:Intestine:Fecal	ERZ14212344_FASTA	mgnify	ERZ14212344.192-NODE-192-length-29935-cov-5.368541
3271324	ERZ14212344_FASTA_CLST_67	11	sanntis	1	5229	RiPP	root:Host-associated:Mammals:Gastrointestinal tract:Intestine:Fecal	ERZ14212344_FASTA	mgnify	ERZ14212344.1761-NODE-1761-length-5229-cov-4.124082
3271325	ERZ14212344_FASTA_CLST_68	0	sanntis	120328	153531	Saccharide	root:Host-associated:Mammals:Gastrointestinal tract:Intestine:Fecal	ERZ14212344_FASTA	mgnify	ERZ14212344.4-NODE-4-length-196379-cov-56.379602
3271385	ERZ14212363_FASTA_CLST_0	0	sanntis	213136	239264	Saccharide	root:Host-associated:Mammals:Gastrointestinal tract:Intestine:Fecal	ERZ14212363_FASTA	mgnify	ERZ14212363.3-NODE-3-length-373199-cov-27.099953
3271387	ERZ14212363_FASTA_CLST_2	1	sanntis	11179	16176	RiPP	root:Host-associated:Mammals:Gastrointestinal tract:Intestine:Fecal	ERZ14212363_FASTA	mgnify	ERZ14212363.578-NODE-578-length-16178-cov-10.102400
3271388	ERZ14212363_FASTA_CLST_3	1	sanntis	7584	24335	Saccharide	root:Host-associated:Mammals:Gastrointestinal tract:Intestine:Fecal	ERZ14212363_FASTA	mgnify	ERZ14212363.325-NODE-325-length-24336-cov-7.438409
3271389	ERZ14212363_FASTA_CLST_4	10	sanntis	2	13841	RiPP	root:Host-associated:Mammals:Gastrointestinal tract:Intestine:Fecal	ERZ14212363_FASTA	mgnify	ERZ14212363.628-NODE-628-length-14996-cov-102.134128
3271392	ERZ14212363_FASTA_CLST_7	10	sanntis	2	5606	RiPP	root:Host-associated:Mammals:Gastrointestinal tract:Intestine:Fecal	ERZ14212363_FASTA	mgnify	ERZ14212363.1401-NODE-1401-length-8261-cov-11.823787
3271393	ERZ14212363_FASTA_CLST_8	10	sanntis	3	5804	NRP	root:Host-associated:Mammals:Gastrointestinal tract:Intestine:Fecal	ERZ14212363_FASTA	mgnify	ERZ14212363.1981-NODE-1981-length-6410-cov-6.030842
3271394	ERZ14212363_FASTA_CLST_9	11	sanntis	3	10293	Saccharide	root:Host-associated:Mammals:Gastrointestinal tract:Intestine:Fecal	ERZ14212363_FASTA	mgnify	ERZ14212363.1050-NODE-1050-length-10294-cov-4.859264
3271395	ERZ14212363_FASTA_CLST_10	0	sanntis	3385	17895	Saccharide	root:Host-associated:Mammals:Gastrointestinal tract:Intestine:Fecal	ERZ14212363_FASTA	mgnify	ERZ14212363.483-NODE-483-length-18022-cov-14.243168
3271397	ERZ14212363_FASTA_CLST_12	11	sanntis	3	3835	NRP	root:Host-associated:Mammals:Gastrointestinal tract:Intestine:Fecal	ERZ14212363_FASTA	mgnify	ERZ14212363.3928-NODE-3928-length-3837-cov-3.464833
3271398	ERZ14212363_FASTA_CLST_13	11	sanntis	239	23100	Other	root:Host-associated:Mammals:Gastrointestinal tract:Intestine:Fecal	ERZ14212363_FASTA	mgnify	ERZ14212363.350-NODE-350-length-23345-cov-12.738514
3271399	ERZ14212363_FASTA_CLST_14	10	sanntis	472	8876	RiPP	root:Host-associated:Mammals:Gastrointestinal tract:Intestine:Fecal	ERZ14212363_FASTA	mgnify	ERZ14212363.1100-NODE-1100-length-9919-cov-11.761659
3271401	ERZ14212363_FASTA_CLST_16	10	sanntis	317	5287	RiPP	root:Host-associated:Mammals:Gastrointestinal tract:Intestine:Fecal	ERZ14212363_FASTA	mgnify	ERZ14212363.241-NODE-241-length-29717-cov-11.935068
3271402	ERZ14212363_FASTA_CLST_17	11	sanntis	3	4030	Saccharide	root:Host-associated:Mammals:Gastrointestinal tract:Intestine:Fecal	ERZ14212363_FASTA	mgnify	ERZ14212363.3684-NODE-3684-length-4030-cov-4.354214
3271403	ERZ14212363_FASTA_CLST_18	0	sanntis	5028	55825	Saccharide	root:Host-associated:Mammals:Gastrointestinal tract:Intestine:Fecal	ERZ14212363_FASTA	mgnify	ERZ14212363.86-NODE-86-length-57586-cov-11.728703
3271406	ERZ14212363_FASTA_CLST_21	0	sanntis	7990	22735	Saccharide	root:Host-associated:Mammals:Gastrointestinal tract:Intestine:Fecal	ERZ14212363_FASTA	mgnify	ERZ14212363.2-NODE-2-length-394853-cov-34.259464
3271407	ERZ14212363_FASTA_CLST_22	0	sanntis	313481	326214	Saccharide	root:Host-associated:Mammals:Gastrointestinal tract:Intestine:Fecal	ERZ14212363_FASTA	mgnify	ERZ14212363.2-NODE-2-length-394853-cov-34.259464
3271409	ERZ14212363_FASTA_CLST_24	0	sanntis	17599	21778	RiPP	root:Host-associated:Mammals:Gastrointestinal tract:Intestine:Fecal	ERZ14212363_FASTA	mgnify	ERZ14212363.295-NODE-295-length-25800-cov-6.680326
3271410	ERZ14212363_FASTA_CLST_25	10	sanntis	451	5004	RiPP	root:Host-associated:Mammals:Gastrointestinal tract:Intestine:Fecal	ERZ14212363_FASTA	mgnify	ERZ14212363.330-NODE-330-length-24116-cov-5.237106
3271411	ERZ14212363_FASTA_CLST_26	11	sanntis	3	11976	Saccharide	root:Host-associated:Mammals:Gastrointestinal tract:Intestine:Fecal	ERZ14212363_FASTA	mgnify	ERZ14212363.873-NODE-873-length-11977-cov-6.773360
3271412	ERZ14212363_FASTA_CLST_27	10	sanntis	35	5598	RiPP	root:Host-associated:Mammals:Gastrointestinal tract:Intestine:Fecal	ERZ14212363_FASTA	mgnify	ERZ14212363.838-NODE-838-length-12323-cov-6.135637
3271413	ERZ14212363_FASTA_CLST_28	1	sanntis	12542	17794	Saccharide	root:Host-associated:Mammals:Gastrointestinal tract:Intestine:Fecal	ERZ14212363_FASTA	mgnify	ERZ14212363.496-NODE-496-length-17806-cov-6.950313
3271414	ERZ14212363_FASTA_CLST_29	1	sanntis	4065	14780	NRP	root:Host-associated:Mammals:Gastrointestinal tract:Intestine:Fecal	ERZ14212363_FASTA	mgnify	ERZ14212363.644-NODE-644-length-14781-cov-6.036398
3271416	ERZ14212363_FASTA_CLST_31	10	sanntis	1	20693	Other	root:Host-associated:Mammals:Gastrointestinal tract:Intestine:Fecal	ERZ14212363_FASTA	mgnify	ERZ14212363.381-NODE-381-length-21663-cov-11.721955
3271417	ERZ14212363_FASTA_CLST_32	11	sanntis	3	13449	Saccharide	root:Host-associated:Mammals:Gastrointestinal tract:Intestine:Fecal	ERZ14212363_FASTA	mgnify	ERZ14212363.742-NODE-742-length-13451-cov-5.600328
3271418	ERZ14212363_FASTA_CLST_33	11	sanntis	126	18229	Saccharide	root:Host-associated:Mammals:Gastrointestinal tract:Intestine:Fecal	ERZ14212363_FASTA	mgnify	ERZ14212363.478-NODE-478-length-18230-cov-52.847428
3271419	ERZ14212363_FASTA_CLST_34	11	sanntis	3	12405	RiPP	root:Host-associated:Mammals:Gastrointestinal tract:Intestine:Fecal	ERZ14212363_FASTA	mgnify	ERZ14212363.805-NODE-805-length-12691-cov-12.749446
3271421	ERZ14212363_FASTA_CLST_36	1	sanntis	66045	75697	RiPP	root:Host-associated:Mammals:Gastrointestinal tract:Intestine:Fecal	ERZ14212363_FASTA	mgnify	ERZ14212363.50-NODE-50-length-75977-cov-98.429968
3271423	ERZ14212363_FASTA_CLST_38	11	sanntis	30	3787	Polyketide	root:Host-associated:Mammals:Gastrointestinal tract:Intestine:Fecal	ERZ14212363_FASTA	mgnify	ERZ14212363.3992-NODE-3992-length-3787-cov-6.242497
3271424	ERZ14212363_FASTA_CLST_39	10	sanntis	1	4098	Other	root:Host-associated:Mammals:Gastrointestinal tract:Intestine:Fecal	ERZ14212363_FASTA	mgnify	ERZ14212363.2521-NODE-2521-length-5285-cov-5.955832
3271426	ERZ14212363_FASTA_CLST_41	11	sanntis	3	10266	RiPP	root:Host-associated:Mammals:Gastrointestinal tract:Intestine:Fecal	ERZ14212363_FASTA	mgnify	ERZ14212363.1025-NODE-1025-length-10564-cov-6.375963
3271427	ERZ14212363_FASTA_CLST_42	11	sanntis	2	4649	Polyketide	root:Host-associated:Mammals:Gastrointestinal tract:Intestine:Fecal	ERZ14212363_FASTA	mgnify	ERZ14212363.2996-NODE-2996-length-4651-cov-4.385117
3271428	ERZ14212363_FASTA_CLST_43	10	sanntis	1	81899	Polyketide	root:Host-associated:Mammals:Gastrointestinal tract:Intestine:Fecal	ERZ14212363_FASTA	mgnify	ERZ14212363.43-NODE-43-length-82359-cov-11.709006
3271430	ERZ14212363_FASTA_CLST_45	10	sanntis	1	3341	Polyketide	root:Host-associated:Mammals:Gastrointestinal tract:Intestine:Fecal	ERZ14212363_FASTA	mgnify	ERZ14212363.4320-NODE-4320-length-3568-cov-3.658981
3271435	ERZ14212363_FASTA_CLST_50	11	sanntis	152	5391	RiPP	root:Host-associated:Mammals:Gastrointestinal tract:Intestine:Fecal	ERZ14212363_FASTA	mgnify	ERZ14212363.2458-NODE-2458-length-5392-cov-4.246393
3271436	ERZ14212363_FASTA_CLST_51	0	sanntis	12042	46562	Other	root:Host-associated:Mammals:Gastrointestinal tract:Intestine:Fecal	ERZ14212363_FASTA	mgnify	ERZ14212363.110-NODE-110-length-49469-cov-11.874003
3271437	ERZ14212363_FASTA_CLST_52	11	sanntis	3	3697	NRP	root:Host-associated:Mammals:Gastrointestinal tract:Intestine:Fecal	ERZ14212363_FASTA	mgnify	ERZ14212363.4118-NODE-4118-length-3697-cov-4.578254
3271439	ERZ14212363_FASTA_CLST_54	10	sanntis	2	6984	RiPP	root:Host-associated:Mammals:Gastrointestinal tract:Intestine:Fecal	ERZ14212363_FASTA	mgnify	ERZ14212363.1557-NODE-1557-length-7673-cov-10.741927
3271440	ERZ14212363_FASTA_CLST_55	0	sanntis	10962	20806	RiPP	root:Host-associated:Mammals:Gastrointestinal tract:Intestine:Fecal	ERZ14212363_FASTA	mgnify	ERZ14212363.380-NODE-380-length-21719-cov-7.028480
3271441	ERZ14212363_FASTA_CLST_56	11	sanntis	1	12023	Saccharide	root:Host-associated:Mammals:Gastrointestinal tract:Intestine:Fecal	ERZ14212363_FASTA	mgnify	ERZ14212363.865-NODE-865-length-12024-cov-5.764809
3271442	ERZ14212363_FASTA_CLST_57	0	sanntis	6694	9847	RiPP	root:Host-associated:Mammals:Gastrointestinal tract:Intestine:Fecal	ERZ14212363_FASTA	mgnify	ERZ14212363.892-NODE-892-length-11723-cov-7.381814
3271444	ERZ14212363_FASTA_CLST_59	11	sanntis	3	3361	NRP|Saccharide	root:Host-associated:Mammals:Gastrointestinal tract:Intestine:Fecal	ERZ14212363_FASTA	mgnify	ERZ14212363.4733-NODE-4733-length-3370-cov-3.749925
3271446	ERZ14212363_FASTA_CLST_61	10	sanntis	231	7148	RiPP	root:Host-associated:Mammals:Gastrointestinal tract:Intestine:Fecal	ERZ14212363_FASTA	mgnify	ERZ14212363.1566-NODE-1566-length-7627-cov-5.804807
3271448	ERZ14212363_FASTA_CLST_63	11	sanntis	3	5699	Other	root:Host-associated:Mammals:Gastrointestinal tract:Intestine:Fecal	ERZ14212363_FASTA	mgnify	ERZ14212363.2287-NODE-2287-length-5701-cov-6.052072
3271449	ERZ14212363_FASTA_CLST_64	10	sanntis	11	9801	NRP	root:Host-associated:Mammals:Gastrointestinal tract:Intestine:Fecal	ERZ14212363_FASTA	mgnify	ERZ14212363.835-NODE-835-length-12344-cov-9.247864
3271451	ERZ14212363_FASTA_CLST_66	10	sanntis	3	4767	Polyketide	root:Host-associated:Mammals:Gastrointestinal tract:Intestine:Fecal	ERZ14212363_FASTA	mgnify	ERZ14212363.1004-NODE-1004-length-10754-cov-4.836246
3271452	ERZ14212363_FASTA_CLST_67	10	sanntis	82	9631	NRP	root:Host-associated:Mammals:Gastrointestinal tract:Intestine:Fecal	ERZ14212363_FASTA	mgnify	ERZ14212363.231-NODE-231-length-30542-cov-74.519139
3271453	ERZ14212363_FASTA_CLST_68	11	sanntis	3	17754	Other	root:Host-associated:Mammals:Gastrointestinal tract:Intestine:Fecal	ERZ14212363_FASTA	mgnify	ERZ14212363.499-NODE-499-length-17756-cov-5.931755
3271456	ERZ14212363_FASTA_CLST_71	0	sanntis	13634	19349	RiPP	root:Host-associated:Mammals:Gastrointestinal tract:Intestine:Fecal	ERZ14212363_FASTA	mgnify	ERZ14212363.434-NODE-434-length-19633-cov-6.125243
3271458	ERZ14212363_FASTA_CLST_73	1	sanntis	15761	37274	Saccharide	root:Host-associated:Mammals:Gastrointestinal tract:Intestine:Fecal	ERZ14212363_FASTA	mgnify	ERZ14212363.166-NODE-166-length-37276-cov-10.684264
3271461	ERZ14212363_FASTA_CLST_76	0	sanntis	9775	22253	Saccharide	root:Host-associated:Mammals:Gastrointestinal tract:Intestine:Fecal	ERZ14212363_FASTA	mgnify	ERZ14212363.184-NODE-184-length-34779-cov-6.629536
3271462	ERZ14212363_FASTA_CLST_77	11	sanntis	97	9544	NRP	root:Host-associated:Mammals:Gastrointestinal tract:Intestine:Fecal	ERZ14212363_FASTA	mgnify	ERZ14212363.1135-NODE-1135-length-9638-cov-5.104560
3271464	ERZ14212363_FASTA_CLST_79	10	sanntis	3	13400	RiPP	root:Host-associated:Mammals:Gastrointestinal tract:Intestine:Fecal	ERZ14212363_FASTA	mgnify	ERZ14212363.703-NODE-703-length-13743-cov-5.856663
3271466	ERZ14212363_FASTA_CLST_81	10	sanntis	3	7153	Saccharide	root:Host-associated:Mammals:Gastrointestinal tract:Intestine:Fecal	ERZ14212363_FASTA	mgnify	ERZ14212363.1571-NODE-1571-length-7600-cov-5.755865
3271467	ERZ14212363_FASTA_CLST_82	1	sanntis	19889	38754	NRP	root:Host-associated:Mammals:Gastrointestinal tract:Intestine:Fecal	ERZ14212363_FASTA	mgnify	ERZ14212363.157-NODE-157-length-38754-cov-9.323161
3271471	ERZ14212363_FASTA_CLST_86	11	sanntis	3	4687	RiPP	root:Host-associated:Mammals:Gastrointestinal tract:Intestine:Fecal	ERZ14212363_FASTA	mgnify	ERZ14212363.2567-NODE-2567-length-5211-cov-11.553530
3271475	ERZ14212363_FASTA_CLST_90	11	sanntis	3	8800	RiPP	root:Host-associated:Mammals:Gastrointestinal tract:Intestine:Fecal	ERZ14212363_FASTA	mgnify	ERZ14212363.1291-NODE-1291-length-8801-cov-4.697119
3271476	ERZ14212363_FASTA_CLST_91	11	sanntis	1	8561	Other	root:Host-associated:Mammals:Gastrointestinal tract:Intestine:Fecal	ERZ14212363_FASTA	mgnify	ERZ14212363.1336-NODE-1336-length-8563-cov-7.884227
3271478	ERZ14212363_FASTA_CLST_93	10	sanntis	3	3926	Polyketide	root:Host-associated:Mammals:Gastrointestinal tract:Intestine:Fecal	ERZ14212363_FASTA	mgnify	ERZ14212363.2627-NODE-2627-length-5113-cov-7.889680
3271480	ERZ14212363_FASTA_CLST_95	10	sanntis	1	18680	Saccharide	root:Host-associated:Mammals:Gastrointestinal tract:Intestine:Fecal	ERZ14212363_FASTA	mgnify	ERZ14212363.263-NODE-263-length-27953-cov-9.860743
3271481	ERZ14212363_FASTA_CLST_96	1	sanntis	6605	11843	Saccharide	root:Host-associated:Mammals:Gastrointestinal tract:Intestine:Fecal	ERZ14212363_FASTA	mgnify	ERZ14212363.881-NODE-881-length-11844-cov-6.632284
3271482	ERZ14212363_FASTA_CLST_97	1	sanntis	4994	16761	RiPP	root:Host-associated:Mammals:Gastrointestinal tract:Intestine:Fecal	ERZ14212363_FASTA	mgnify	ERZ14212363.538-NODE-538-length-16894-cov-6.588277
3271484	ERZ14212363_FASTA_CLST_99	11	sanntis	25	7265	RiPP	root:Host-associated:Mammals:Gastrointestinal tract:Intestine:Fecal	ERZ14212363_FASTA	mgnify	ERZ14212363.1667-NODE-1667-length-7330-cov-3.832027
3271486	ERZ14212363_FASTA_CLST_101	11	sanntis	3	3540	NRP	root:Host-associated:Mammals:Gastrointestinal tract:Intestine:Fecal	ERZ14212363_FASTA	mgnify	ERZ14212363.4367-NODE-4367-length-3542-cov-3.478922
3271488	ERZ14212363_FASTA_CLST_103	11	sanntis	27	10762	Saccharide	root:Host-associated:Mammals:Gastrointestinal tract:Intestine:Fecal	ERZ14212363_FASTA	mgnify	ERZ14212363.1000-NODE-1000-length-10762-cov-4.927057
3271489	ERZ14212363_FASTA_CLST_104	0	sanntis	16925	29733	Polyketide	root:Host-associated:Mammals:Gastrointestinal tract:Intestine:Fecal	ERZ14212363_FASTA	mgnify	ERZ14212363.180-NODE-180-length-35499-cov-12.909999
3271493	ERZ14212363_FASTA_CLST_108	1	sanntis	155518	192941	Other	root:Host-associated:Mammals:Gastrointestinal tract:Intestine:Fecal	ERZ14212363_FASTA	mgnify	ERZ14212363.7-NODE-7-length-193272-cov-17.138994
3271495	ERZ14212363_FASTA_CLST_110	10	sanntis	3	16957	Other	root:Host-associated:Mammals:Gastrointestinal tract:Intestine:Fecal	ERZ14212363_FASTA	mgnify	ERZ14212363.117-NODE-117-length-47812-cov-60.087170
3271496	ERZ14212363_FASTA_CLST_111	0	sanntis	33481	37136	RiPP	root:Host-associated:Mammals:Gastrointestinal tract:Intestine:Fecal	ERZ14212363_FASTA	mgnify	ERZ14212363.22-NODE-22-length-126957-cov-14.812832
3271497	ERZ14212363_FASTA_CLST_112	0	sanntis	50938	57934	RiPP	root:Host-associated:Mammals:Gastrointestinal tract:Intestine:Fecal	ERZ14212363_FASTA	mgnify	ERZ14212363.48-NODE-48-length-77962-cov-12.258192
3271499	ERZ14212363_FASTA_CLST_114	10	sanntis	3	12255	Saccharide	root:Host-associated:Mammals:Gastrointestinal tract:Intestine:Fecal	ERZ14212363_FASTA	mgnify	ERZ14212363.809-NODE-809-length-12650-cov-6.715443
3271502	ERZ14212363_FASTA_CLST_117	0	sanntis	3960	19951	RiPP	root:Host-associated:Mammals:Gastrointestinal tract:Intestine:Fecal	ERZ14212363_FASTA	mgnify	ERZ14212363.284-NODE-284-length-26503-cov-11.577095
3271503	ERZ14212363_FASTA_CLST_118	1	sanntis	12519	19107	RiPP	root:Host-associated:Mammals:Gastrointestinal tract:Intestine:Fecal	ERZ14212363_FASTA	mgnify	ERZ14212363.449-NODE-449-length-19107-cov-70.828784
3271504	ERZ14212363_FASTA_CLST_119	11	sanntis	9	3837	RiPP	root:Host-associated:Mammals:Gastrointestinal tract:Intestine:Fecal	ERZ14212363_FASTA	mgnify	ERZ14212363.3696-NODE-3696-length-4012-cov-5.473338
3271506	ERZ14212363_FASTA_CLST_121	11	sanntis	1	5602	NRP	root:Host-associated:Mammals:Gastrointestinal tract:Intestine:Fecal	ERZ14212363_FASTA	mgnify	ERZ14212363.2316-NODE-2316-length-5629-cov-4.545210
3271508	ERZ14212363_FASTA_CLST_123	0	sanntis	4630	24855	Saccharide	root:Host-associated:Mammals:Gastrointestinal tract:Intestine:Fecal	ERZ14212363_FASTA	mgnify	ERZ14212363.277-NODE-277-length-27152-cov-5.584640
3271509	ERZ14212363_FASTA_CLST_124	10	sanntis	18	3605	RiPP	root:Host-associated:Mammals:Gastrointestinal tract:Intestine:Fecal	ERZ14212363_FASTA	mgnify	ERZ14212363.975-NODE-975-length-10924-cov-5.495630
3271511	ERZ14212364_FASTA_CLST_1	1	sanntis	12508	15983	Saccharide	root:Host-associated:Mammals:Gastrointestinal tract:Intestine:Fecal	ERZ14212364_FASTA	mgnify	ERZ14212364.1159-NODE-1159-length-15984-cov-13.721577
3271512	ERZ14212364_FASTA_CLST_2	10	sanntis	71	10143	Saccharide	root:Host-associated:Mammals:Gastrointestinal tract:Intestine:Fecal	ERZ14212364_FASTA	mgnify	ERZ14212364.887-NODE-887-length-20580-cov-10.303240
3271515	ERZ14212364_FASTA_CLST_5	11	sanntis	2	14994	Saccharide	root:Host-associated:Mammals:Gastrointestinal tract:Intestine:Fecal	ERZ14212364_FASTA	mgnify	ERZ14212364.1233-NODE-1233-length-15017-cov-13.698637
3271516	ERZ14212364_FASTA_CLST_6	10	sanntis	3	5010	RiPP	root:Host-associated:Mammals:Gastrointestinal tract:Intestine:Fecal	ERZ14212364_FASTA	mgnify	ERZ14212364.2564-NODE-2564-length-6797-cov-17.565411
3271517	ERZ14212364_FASTA_CLST_7	0	sanntis	8763	18389	NRP|Saccharide	root:Host-associated:Mammals:Gastrointestinal tract:Intestine:Fecal	ERZ14212364_FASTA	mgnify	ERZ14212364.23-NODE-23-length-143778-cov-33.764805
3271519	ERZ14212364_FASTA_CLST_9	1	sanntis	37651	46783	Other	root:Host-associated:Mammals:Gastrointestinal tract:Intestine:Fecal	ERZ14212364_FASTA	mgnify	ERZ14212364.304-NODE-304-length-46784-cov-21.475872
3271520	ERZ14212364_FASTA_CLST_10	11	sanntis	1	3585	Polyketide	root:Host-associated:Mammals:Gastrointestinal tract:Intestine:Fecal	ERZ14212364_FASTA	mgnify	ERZ14212364.5224-NODE-5225-length-3587-cov-4.213477
3271523	ERZ14212364_FASTA_CLST_13	10	sanntis	3	10542	Polyketide	root:Host-associated:Mammals:Gastrointestinal tract:Intestine:Fecal	ERZ14212364_FASTA	mgnify	ERZ14212364.1616-NODE-1616-length-11284-cov-12.483302
3271524	ERZ14212364_FASTA_CLST_14	1	sanntis	91928	110290	Other	root:Host-associated:Mammals:Gastrointestinal tract:Intestine:Fecal	ERZ14212364_FASTA	mgnify	ERZ14212364.50-NODE-50-length-110485-cov-21.936611
3271525	ERZ14212364_FASTA_CLST_15	11	sanntis	1	3682	Saccharide	root:Host-associated:Mammals:Gastrointestinal tract:Intestine:Fecal	ERZ14212364_FASTA	mgnify	ERZ14212364.5071-NODE-5072-length-3684-cov-25.428217
3271526	ERZ14212364_FASTA_CLST_16	10	sanntis	3	6086	NRP	root:Host-associated:Mammals:Gastrointestinal tract:Intestine:Fecal	ERZ14212364_FASTA	mgnify	ERZ14212364.2120-NODE-2120-length-8257-cov-12.582053
3271527	ERZ14212364_FASTA_CLST_17	10	sanntis	3	9160	RiPP	root:Host-associated:Mammals:Gastrointestinal tract:Intestine:Fecal	ERZ14212364_FASTA	mgnify	ERZ14212364.1846-NODE-1846-length-9690-cov-16.282615
3271528	ERZ14212364_FASTA_CLST_18	11	sanntis	2	2890	Polyketide	root:Host-associated:Mammals:Gastrointestinal tract:Intestine:Fecal	ERZ14212364_FASTA	mgnify	ERZ14212364.5827-NODE-5828-length-3277-cov-16.296089
3271529	ERZ14212364_FASTA_CLST_19	11	sanntis	2	3556	RiPP	root:Host-associated:Mammals:Gastrointestinal tract:Intestine:Fecal	ERZ14212364_FASTA	mgnify	ERZ14212364.5285-NODE-5286-length-3556-cov-6.172808
3271531	ERZ14212364_FASTA_CLST_21	0	sanntis	54534	65016	Saccharide	root:Host-associated:Mammals:Gastrointestinal tract:Intestine:Fecal	ERZ14212364_FASTA	mgnify	ERZ14212364.95-NODE-95-length-83761-cov-24.053377
3271532	ERZ14212364_FASTA_CLST_22	0	sanntis	24308	29123	RiPP	root:Host-associated:Mammals:Gastrointestinal tract:Intestine:Fecal	ERZ14212364_FASTA	mgnify	ERZ14212364.388-NODE-388-length-40407-cov-18.558931
3271534	ERZ14212364_FASTA_CLST_24	10	sanntis	52	7395	Other	root:Host-associated:Mammals:Gastrointestinal tract:Intestine:Fecal	ERZ14212364_FASTA	mgnify	ERZ14212364.2312-NODE-2312-length-7523-cov-13.798875
3271540	ERZ14212364_FASTA_CLST_30	11	sanntis	3	12135	Saccharide	root:Host-associated:Mammals:Gastrointestinal tract:Intestine:Fecal	ERZ14212364_FASTA	mgnify	ERZ14212364.1511-NODE-1511-length-12137-cov-12.059510
3271541	ERZ14212364_FASTA_CLST_31	0	sanntis	30965	39969	RiPP	root:Host-associated:Mammals:Gastrointestinal tract:Intestine:Fecal	ERZ14212364_FASTA	mgnify	ERZ14212364.52-NODE-52-length-107924-cov-13.200391
3271542	ERZ14212364_FASTA_CLST_32	0	sanntis	44174	74885	Saccharide	root:Host-associated:Mammals:Gastrointestinal tract:Intestine:Fecal	ERZ14212364_FASTA	mgnify	ERZ14212364.10-NODE-10-length-170975-cov-13.721238
3271543	ERZ14212364_FASTA_CLST_33	1	sanntis	142365	170973	Saccharide	root:Host-associated:Mammals:Gastrointestinal tract:Intestine:Fecal	ERZ14212364_FASTA	mgnify	ERZ14212364.10-NODE-10-length-170975-cov-13.721238
3271544	ERZ14212364_FASTA_CLST_34	10	sanntis	679	6682	RiPP	root:Host-associated:Mammals:Gastrointestinal tract:Intestine:Fecal	ERZ14212364_FASTA	mgnify	ERZ14212364.260-NODE-260-length-51473-cov-13.114026
3271546	ERZ14212364_FASTA_CLST_36	11	sanntis	295	11344	Saccharide	root:Host-associated:Mammals:Gastrointestinal tract:Intestine:Fecal	ERZ14212364_FASTA	mgnify	ERZ14212364.1603-NODE-1603-length-11401-cov-14.444474
3271547	ERZ14212364_FASTA_CLST_37	0	sanntis	7207	19463	Saccharide	root:Host-associated:Mammals:Gastrointestinal tract:Intestine:Fecal	ERZ14212364_FASTA	mgnify	ERZ14212364.354-NODE-354-length-42674-cov-28.759497
3271549	ERZ14212364_FASTA_CLST_39	11	sanntis	1	4143	Saccharide	root:Host-associated:Mammals:Gastrointestinal tract:Intestine:Fecal	ERZ14212364_FASTA	mgnify	ERZ14212364.4194-NODE-4195-length-4337-cov-38.437412
3271551	ERZ14212364_FASTA_CLST_41	11	sanntis	1	5775	RiPP	root:Host-associated:Mammals:Gastrointestinal tract:Intestine:Fecal	ERZ14212364_FASTA	mgnify	ERZ14212364.3032-NODE-3032-length-5776-cov-5.743576
3271553	ERZ14212364_FASTA_CLST_43	1	sanntis	17387	42163	Saccharide	root:Host-associated:Mammals:Gastrointestinal tract:Intestine:Fecal	ERZ14212364_FASTA	mgnify	ERZ14212364.369-NODE-369-length-42163-cov-35.000499
3271554	ERZ14212364_FASTA_CLST_44	0	sanntis	39674	66912	Other	root:Host-associated:Mammals:Gastrointestinal tract:Intestine:Fecal	ERZ14212364_FASTA	mgnify	ERZ14212364.146-NODE-146-length-70446-cov-21.230782
3271556	ERZ14212364_FASTA_CLST_46	1	sanntis	108943	126153	Saccharide	root:Host-associated:Mammals:Gastrointestinal tract:Intestine:Fecal	ERZ14212364_FASTA	mgnify	ERZ14212364.33-NODE-33-length-126223-cov-13.976151
3271558	ERZ14212364_FASTA_CLST_48	0	sanntis	7755	144213	Saccharide	root:Host-associated:Mammals:Gastrointestinal tract:Intestine:Fecal	ERZ14212364_FASTA	mgnify	ERZ14212364.20-NODE-20-length-144492-cov-14.619827
3271559	ERZ14212364_FASTA_CLST_49	1	sanntis	12085	22641	Saccharide	root:Host-associated:Mammals:Gastrointestinal tract:Intestine:Fecal	ERZ14212364_FASTA	mgnify	ERZ14212364.815-NODE-815-length-22642-cov-12.310444
3271562	ERZ14212364_FASTA_CLST_52	11	sanntis	1	3917	RiPP	root:Host-associated:Mammals:Gastrointestinal tract:Intestine:Fecal	ERZ14212364_FASTA	mgnify	ERZ14212364.4717-NODE-4718-length-3919-cov-14.583851
3271563	ERZ14212364_FASTA_CLST_53	0	sanntis	77159	91755	Saccharide	root:Host-associated:Mammals:Gastrointestinal tract:Intestine:Fecal	ERZ14212364_FASTA	mgnify	ERZ14212364.49-NODE-49-length-113080-cov-15.782614
3271565	ERZ14212364_FASTA_CLST_55	10	sanntis	1	5019	NRP	root:Host-associated:Mammals:Gastrointestinal tract:Intestine:Fecal	ERZ14212364_FASTA	mgnify	ERZ14212364.84-NODE-84-length-88206-cov-16.849270
3271566	ERZ14212364_FASTA_CLST_56	10	sanntis	2	2897	RiPP	root:Host-associated:Mammals:Gastrointestinal tract:Intestine:Fecal	ERZ14212364_FASTA	mgnify	ERZ14212364.6011-NODE-6012-length-3199-cov-4.344466
3271567	ERZ14212364_FASTA_CLST_57	0	sanntis	46314	69690	Saccharide	root:Host-associated:Mammals:Gastrointestinal tract:Intestine:Fecal	ERZ14212364_FASTA	mgnify	ERZ14212364.12-NODE-12-length-165416-cov-18.645122
3271568	ERZ14212364_FASTA_CLST_58	0	sanntis	142594	161148	Other	root:Host-associated:Mammals:Gastrointestinal tract:Intestine:Fecal	ERZ14212364_FASTA	mgnify	ERZ14212364.12-NODE-12-length-165416-cov-18.645122
3271569	ERZ14212364_FASTA_CLST_59	11	sanntis	1	3517	RiPP	root:Host-associated:Mammals:Gastrointestinal tract:Intestine:Fecal	ERZ14212364_FASTA	mgnify	ERZ14212364.5366-NODE-5367-length-3517-cov-5.629983
3271571	ERZ14212364_FASTA_CLST_61	0	sanntis	75884	120011	Other	root:Host-associated:Mammals:Gastrointestinal tract:Intestine:Fecal	ERZ14212364_FASTA	mgnify	ERZ14212364.42-NODE-42-length-120538-cov-35.157284
3271572	ERZ14212364_FASTA_CLST_62	1	sanntis	68457	96781	Saccharide	root:Host-associated:Mammals:Gastrointestinal tract:Intestine:Fecal	ERZ14212364_FASTA	mgnify	ERZ14212364.66-NODE-66-length-96783-cov-13.502874
3271573	ERZ14212364_FASTA_CLST_63	10	sanntis	2	24079	Saccharide	root:Host-associated:Mammals:Gastrointestinal tract:Intestine:Fecal	ERZ14212364_FASTA	mgnify	ERZ14212364.97-NODE-97-length-82669-cov-20.127400
3271575	ERZ14212364_FASTA_CLST_65	10	sanntis	3	2911	RiPP	root:Host-associated:Mammals:Gastrointestinal tract:Intestine:Fecal	ERZ14212364_FASTA	mgnify	ERZ14212364.5692-NODE-5693-length-3344-cov-26.010946
3271576	ERZ14212364_FASTA_CLST_66	10	sanntis	3	2979	RiPP	root:Host-associated:Mammals:Gastrointestinal tract:Intestine:Fecal	ERZ14212364_FASTA	mgnify	ERZ14212364.1659-NODE-1659-length-10913-cov-22.645699
3271577	ERZ14212364_FASTA_CLST_67	0	sanntis	5716	13999	RiPP	root:Host-associated:Mammals:Gastrointestinal tract:Intestine:Fecal	ERZ14212364_FASTA	mgnify	ERZ14212364.96-NODE-96-length-83198-cov-31.626246
3271578	ERZ14212364_FASTA_CLST_68	11	sanntis	2	6420	RiPP	root:Host-associated:Mammals:Gastrointestinal tract:Intestine:Fecal	ERZ14212364_FASTA	mgnify	ERZ14212364.2606-NODE-2606-length-6681-cov-130.099759
3271579	ERZ14212364_FASTA_CLST_69	11	sanntis	3	5036	RiPP	root:Host-associated:Mammals:Gastrointestinal tract:Intestine:Fecal	ERZ14212364_FASTA	mgnify	ERZ14212364.3469-NODE-3470-length-5087-cov-52.755167
3271580	ERZ14212364_FASTA_CLST_70	11	sanntis	138	3248	RiPP	root:Host-associated:Mammals:Gastrointestinal tract:Intestine:Fecal	ERZ14212364_FASTA	mgnify	ERZ14212364.5718-NODE-5719-length-3333-cov-558.614094
3271581	ERZ14212364_FASTA_CLST_71	10	sanntis	74	22662	Saccharide	root:Host-associated:Mammals:Gastrointestinal tract:Intestine:Fecal	ERZ14212364_FASTA	mgnify	ERZ14212364.547-NODE-547-length-31098-cov-45.602777
3271582	ERZ14212364_FASTA_CLST_72	0	sanntis	23836	45591	Saccharide	root:Host-associated:Mammals:Gastrointestinal tract:Intestine:Fecal	ERZ14212364_FASTA	mgnify	ERZ14212364.236-NODE-236-length-53969-cov-45.567181
3271583	ERZ14212364_FASTA_CLST_73	11	sanntis	3	5183	RiPP	root:Host-associated:Mammals:Gastrointestinal tract:Intestine:Fecal	ERZ14212364_FASTA	mgnify	ERZ14212364.3317-NODE-3318-length-5308-cov-8.864649
3271584	ERZ14212364_FASTA_CLST_74	10	sanntis	217	42046	Saccharide	root:Host-associated:Mammals:Gastrointestinal tract:Intestine:Fecal	ERZ14212364_FASTA	mgnify	ERZ14212364.272-NODE-272-length-49627-cov-13.101045
3271585	ERZ14212364_FASTA_CLST_75	0	sanntis	35843	56005	Saccharide	root:Host-associated:Mammals:Gastrointestinal tract:Intestine:Fecal	ERZ14212364_FASTA	mgnify	ERZ14212364.70-NODE-70-length-95048-cov-23.004242
3271588	ERZ14212364_FASTA_CLST_78	10	sanntis	1	10203	RiPP	root:Host-associated:Mammals:Gastrointestinal tract:Intestine:Fecal	ERZ14212364_FASTA	mgnify	ERZ14212364.1716-NODE-1716-length-10511-cov-8.176549
3271589	ERZ14212364_FASTA_CLST_79	0	sanntis	7037	38032	Saccharide	root:Host-associated:Mammals:Gastrointestinal tract:Intestine:Fecal	ERZ14212364_FASTA	mgnify	ERZ14212364.414-NODE-414-length-38470-cov-25.445399
3271590	ERZ14212364_FASTA_CLST_80	0	sanntis	6104	8837	Polyketide	root:Host-associated:Mammals:Gastrointestinal tract:Intestine:Fecal	ERZ14212364_FASTA	mgnify	ERZ14212364.786-NODE-786-length-23231-cov-20.758845
3271593	ERZ14212364_FASTA_CLST_83	0	sanntis	48932	59933	NRP	root:Host-associated:Mammals:Gastrointestinal tract:Intestine:Fecal	ERZ14212364_FASTA	mgnify	ERZ14212364.148-NODE-148-length-69515-cov-17.781587
3271595	ERZ14212364_FASTA_CLST_85	10	sanntis	805	10602	Saccharide	root:Host-associated:Mammals:Gastrointestinal tract:Intestine:Fecal	ERZ14212364_FASTA	mgnify	ERZ14212364.749-NODE-749-length-24293-cov-10.976277
3271597	ERZ14212364_FASTA_CLST_87	11	sanntis	1	3170	RiPP	root:Host-associated:Mammals:Gastrointestinal tract:Intestine:Fecal	ERZ14212364_FASTA	mgnify	ERZ14212364.5233-NODE-5234-length-3579-cov-5.366345
3271599	ERZ14212364_FASTA_CLST_89	0	sanntis	19325	82105	NRP	root:Host-associated:Mammals:Gastrointestinal tract:Intestine:Fecal	ERZ14212364_FASTA	mgnify	ERZ14212364.24-NODE-24-length-140345-cov-20.070611
3271600	ERZ14212364_FASTA_CLST_90	1	sanntis	123637	140284	Saccharide	root:Host-associated:Mammals:Gastrointestinal tract:Intestine:Fecal	ERZ14212364_FASTA	mgnify	ERZ14212364.24-NODE-24-length-140345-cov-20.070611
3271601	ERZ14212364_FASTA_CLST_91	0	sanntis	16410	20631	RiPP	root:Host-associated:Mammals:Gastrointestinal tract:Intestine:Fecal	ERZ14212364_FASTA	mgnify	ERZ14212364.691-NODE-691-length-25932-cov-12.579549
3271602	ERZ14212364_FASTA_CLST_92	11	sanntis	2	14512	Other	root:Host-associated:Mammals:Gastrointestinal tract:Intestine:Fecal	ERZ14212364_FASTA	mgnify	ERZ14212364.1271-NODE-1271-length-14514-cov-14.303548
3271604	ERZ14212364_FASTA_CLST_94	0	sanntis	9946	21496	RiPP	root:Host-associated:Mammals:Gastrointestinal tract:Intestine:Fecal	ERZ14212364_FASTA	mgnify	ERZ14212364.8-NODE-8-length-187269-cov-30.704376
3271605	ERZ14212364_FASTA_CLST_95	0	sanntis	115108	131504	Saccharide	root:Host-associated:Mammals:Gastrointestinal tract:Intestine:Fecal	ERZ14212364_FASTA	mgnify	ERZ14212364.8-NODE-8-length-187269-cov-30.704376
3271606	ERZ14212364_FASTA_CLST_96	0	sanntis	37305	51375	Saccharide	root:Host-associated:Mammals:Gastrointestinal tract:Intestine:Fecal	ERZ14212364_FASTA	mgnify	ERZ14212364.80-NODE-80-length-89142-cov-21.688338
3271607	ERZ14212364_FASTA_CLST_97	10	sanntis	70	8565	RiPP	root:Host-associated:Mammals:Gastrointestinal tract:Intestine:Fecal	ERZ14212364_FASTA	mgnify	ERZ14212364.1255-NODE-1255-length-14796-cov-10.088868
3271608	ERZ14212364_FASTA_CLST_98	0	sanntis	8285	17274	RiPP	root:Host-associated:Mammals:Gastrointestinal tract:Intestine:Fecal	ERZ14212364_FASTA	mgnify	ERZ14212364.459-NODE-459-length-35803-cov-17.259819
3271610	ERZ14212364_FASTA_CLST_100	11	sanntis	625	14189	Other	root:Host-associated:Mammals:Gastrointestinal tract:Intestine:Fecal	ERZ14212364_FASTA	mgnify	ERZ14212364.1295-NODE-1295-length-14190-cov-7.410117
3271611	ERZ14212364_FASTA_CLST_101	0	sanntis	25778	43865	Saccharide	root:Host-associated:Mammals:Gastrointestinal tract:Intestine:Fecal	ERZ14212364_FASTA	mgnify	ERZ14212364.140-NODE-140-length-70718-cov-14.837609
3271612	ERZ14212364_FASTA_CLST_102	0	sanntis	64182	73481	Saccharide	root:Host-associated:Mammals:Gastrointestinal tract:Intestine:Fecal	ERZ14212364_FASTA	mgnify	ERZ14212364.53-NODE-53-length-107103-cov-15.645402
3271613	ERZ14212364_FASTA_CLST_103	1	sanntis	16013	48108	Other	root:Host-associated:Mammals:Gastrointestinal tract:Intestine:Fecal	ERZ14212364_FASTA	mgnify	ERZ14212364.283-NODE-283-length-48527-cov-36.504436
3271614	ERZ14212364_FASTA_CLST_104	0	sanntis	46440	65218	NRP	root:Host-associated:Mammals:Gastrointestinal tract:Intestine:Fecal	ERZ14212364_FASTA	mgnify	ERZ14212364.87-NODE-87-length-86758-cov-22.577800
3271618	ERZ14212364_FASTA_CLST_108	0	sanntis	17789	27533	RiPP	root:Host-associated:Mammals:Gastrointestinal tract:Intestine:Fecal	ERZ14212364_FASTA	mgnify	ERZ14212364.438-NODE-438-length-36926-cov-12.261805
3271620	ERZ14212364_FASTA_CLST_110	1	sanntis	10513	20126	RiPP	root:Host-associated:Mammals:Gastrointestinal tract:Intestine:Fecal	ERZ14212364_FASTA	mgnify	ERZ14212364.901-NODE-901-length-20320-cov-33.580459
3271621	ERZ14212364_FASTA_CLST_111	11	sanntis	1	3852	RiPP	root:Host-associated:Mammals:Gastrointestinal tract:Intestine:Fecal	ERZ14212364_FASTA	mgnify	ERZ14212364.4752-NODE-4753-length-3895-cov-5.248437
3271622	ERZ14212364_FASTA_CLST_112	10	sanntis	119	7247	Polyketide	root:Host-associated:Mammals:Gastrointestinal tract:Intestine:Fecal	ERZ14212364_FASTA	mgnify	ERZ14212364.1589-NODE-1589-length-11474-cov-16.413346
3271623	ERZ14212364_FASTA_CLST_113	11	sanntis	2	14293	Other	root:Host-associated:Mammals:Gastrointestinal tract:Intestine:Fecal	ERZ14212364_FASTA	mgnify	ERZ14212364.1286-NODE-1286-length-14293-cov-15.671443
3271624	ERZ14212364_FASTA_CLST_114	1	sanntis	3195	8937	RiPP	root:Host-associated:Mammals:Gastrointestinal tract:Intestine:Fecal	ERZ14212364_FASTA	mgnify	ERZ14212364.1950-NODE-1950-length-9104-cov-46.108631
3271625	ERZ14212364_FASTA_CLST_115	10	sanntis	2	11615	RiPP	root:Host-associated:Mammals:Gastrointestinal tract:Intestine:Fecal	ERZ14212364_FASTA	mgnify	ERZ14212364.1297-NODE-1297-length-14186-cov-13.398981
3271626	ERZ14212364_FASTA_CLST_116	0	sanntis	7107	29085	Saccharide	root:Host-associated:Mammals:Gastrointestinal tract:Intestine:Fecal	ERZ14212364_FASTA	mgnify	ERZ14212364.485-NODE-485-length-34436-cov-20.459498
3271630	ERZ14212364_FASTA_CLST_120	0	sanntis	14482	21529	RiPP	root:Host-associated:Mammals:Gastrointestinal tract:Intestine:Fecal	ERZ14212364_FASTA	mgnify	ERZ14212364.89-NODE-89-length-85999-cov-47.988667
3271631	ERZ14212364_FASTA_CLST_121	0	sanntis	105955	127278	Saccharide	root:Host-associated:Mammals:Gastrointestinal tract:Intestine:Fecal	ERZ14212364_FASTA	mgnify	ERZ14212364.27-NODE-27-length-131427-cov-28.526604
3271632	ERZ14212364_FASTA_CLST_122	0	sanntis	43820	59029	Other	root:Host-associated:Mammals:Gastrointestinal tract:Intestine:Fecal	ERZ14212364_FASTA	mgnify	ERZ14212364.79-NODE-79-length-89210-cov-14.509764
3271633	ERZ14212364_FASTA_CLST_123	0	sanntis	65830	75305	Other	root:Host-associated:Mammals:Gastrointestinal tract:Intestine:Fecal	ERZ14212364_FASTA	mgnify	ERZ14212364.79-NODE-79-length-89210-cov-14.509764
3271635	ERZ14212364_FASTA_CLST_125	11	sanntis	3	4717	Saccharide	root:Host-associated:Mammals:Gastrointestinal tract:Intestine:Fecal	ERZ14212364_FASTA	mgnify	ERZ14212364.3796-NODE-3797-length-4719-cov-5.282590
3271636	ERZ14212364_FASTA_CLST_126	10	sanntis	3	19078	Saccharide	root:Host-associated:Mammals:Gastrointestinal tract:Intestine:Fecal	ERZ14212364_FASTA	mgnify	ERZ14212364.963-NODE-963-length-19208-cov-10.766825
3271637	ERZ14212365_FASTA_CLST_0	10	sanntis	3	4637	Other	root:Host-associated:Mammals:Gastrointestinal tract:Intestine:Fecal	ERZ14212365_FASTA	mgnify	ERZ14212365.2405-NODE-2405-length-5116-cov-8.152341
3271638	ERZ14212365_FASTA_CLST_1	10	sanntis	199	21210	Saccharide	root:Host-associated:Mammals:Gastrointestinal tract:Intestine:Fecal	ERZ14212365_FASTA	mgnify	ERZ14212365.75-NODE-75-length-41827-cov-8.993058
3271639	ERZ14212365_FASTA_CLST_2	1	sanntis	3127	12300	RiPP	root:Host-associated:Mammals:Gastrointestinal tract:Intestine:Fecal	ERZ14212365_FASTA	mgnify	ERZ14212365.657-NODE-657-length-12367-cov-102.743908
3271640	ERZ14212365_FASTA_CLST_3	11	sanntis	3	6055	Polyketide	root:Host-associated:Mammals:Gastrointestinal tract:Intestine:Fecal	ERZ14212365_FASTA	mgnify	ERZ14212365.1834-NODE-1834-length-6057-cov-4.356381
3271642	ERZ14212365_FASTA_CLST_5	11	sanntis	3	9383	Saccharide	root:Host-associated:Mammals:Gastrointestinal tract:Intestine:Fecal	ERZ14212365_FASTA	mgnify	ERZ14212365.950-NODE-950-length-9383-cov-5.751608
3271643	ERZ14212365_FASTA_CLST_6	1	sanntis	22144	25810	NRP	root:Host-associated:Mammals:Gastrointestinal tract:Intestine:Fecal	ERZ14212365_FASTA	mgnify	ERZ14212365.221-NODE-221-length-25850-cov-6.788719
3271645	ERZ14212365_FASTA_CLST_8	10	sanntis	3	3323	NRP	root:Host-associated:Mammals:Gastrointestinal tract:Intestine:Fecal	ERZ14212365_FASTA	mgnify	ERZ14212365.4183-NODE-4183-length-3487-cov-3.978147
3271646	ERZ14212365_FASTA_CLST_9	10	sanntis	48	11883	Saccharide	root:Host-associated:Mammals:Gastrointestinal tract:Intestine:Fecal	ERZ14212365_FASTA	mgnify	ERZ14212365.438-NODE-438-length-16193-cov-7.624799
3271647	ERZ14212365_FASTA_CLST_10	10	sanntis	3	3258	NRP	root:Host-associated:Mammals:Gastrointestinal tract:Intestine:Fecal	ERZ14212365_FASTA	mgnify	ERZ14212365.553-NODE-553-length-13918-cov-27.227079
3271648	ERZ14212365_FASTA_CLST_11	11	sanntis	3	5493	RiPP	root:Host-associated:Mammals:Gastrointestinal tract:Intestine:Fecal	ERZ14212365_FASTA	mgnify	ERZ14212365.2154-NODE-2154-length-5494-cov-4.016915
3271649	ERZ14212365_FASTA_CLST_12	10	sanntis	2	5776	RiPP	root:Host-associated:Mammals:Gastrointestinal tract:Intestine:Fecal	ERZ14212365_FASTA	mgnify	ERZ14212365.1831-NODE-1831-length-6066-cov-4.849942
3271650	ERZ14212365_FASTA_CLST_13	0	sanntis	38145	64512	NRP|Polyketide	root:Host-associated:Mammals:Gastrointestinal tract:Intestine:Fecal	ERZ14212365_FASTA	mgnify	ERZ14212365.24-NODE-24-length-67780-cov-8.413702
3271652	ERZ14212365_FASTA_CLST_15	10	sanntis	80	10724	Other	root:Host-associated:Mammals:Gastrointestinal tract:Intestine:Fecal	ERZ14212365_FASTA	mgnify	ERZ14212365.665-NODE-665-length-12271-cov-9.063114
3271653	ERZ14212365_FASTA_CLST_16	11	sanntis	1	3383	RiPP	root:Host-associated:Mammals:Gastrointestinal tract:Intestine:Fecal	ERZ14212365_FASTA	mgnify	ERZ14212365.4381-NODE-4381-length-3385-cov-3.370571
3271654	ERZ14212365_FASTA_CLST_17	10	sanntis	454	12995	RiPP	root:Host-associated:Mammals:Gastrointestinal tract:Intestine:Fecal	ERZ14212365_FASTA	mgnify	ERZ14212365.100-NODE-100-length-37367-cov-7.014178
3271655	ERZ14212365_FASTA_CLST_18	10	sanntis	1	4480	NRP	root:Host-associated:Mammals:Gastrointestinal tract:Intestine:Fecal	ERZ14212365_FASTA	mgnify	ERZ14212365.2423-NODE-2423-length-5092-cov-3.575144
3271658	ERZ14212365_FASTA_CLST_21	10	sanntis	1	3011	NRP	root:Host-associated:Mammals:Gastrointestinal tract:Intestine:Fecal	ERZ14212365_FASTA	mgnify	ERZ14212365.4447-NODE-4447-length-3349-cov-5.170917
3271659	ERZ14212365_FASTA_CLST_22	10	sanntis	71	15514	NRP	root:Host-associated:Mammals:Gastrointestinal tract:Intestine:Fecal	ERZ14212365_FASTA	mgnify	ERZ14212365.370-NODE-370-length-18031-cov-6.969960
3271661	ERZ14212365_FASTA_CLST_24	0	sanntis	6889	24026	Saccharide	root:Host-associated:Mammals:Gastrointestinal tract:Intestine:Fecal	ERZ14212365_FASTA	mgnify	ERZ14212365.191-NODE-191-length-27559-cov-38.725931
3271665	ERZ14212365_FASTA_CLST_28	0	sanntis	5549	12691	NRP	root:Host-associated:Mammals:Gastrointestinal tract:Intestine:Fecal	ERZ14212365_FASTA	mgnify	ERZ14212365.194-NODE-194-length-27240-cov-7.615818
3271670	ERZ14212365_FASTA_CLST_33	11	sanntis	2	9804	Other	root:Host-associated:Mammals:Gastrointestinal tract:Intestine:Fecal	ERZ14212365_FASTA	mgnify	ERZ14212365.887-NODE-887-length-9806-cov-4.966260
3271671	ERZ14212365_FASTA_CLST_34	11	sanntis	452	8590	Saccharide	root:Host-associated:Mammals:Gastrointestinal tract:Intestine:Fecal	ERZ14212365_FASTA	mgnify	ERZ14212365.1079-NODE-1079-length-8590-cov-5.681898
3271672	ERZ14212365_FASTA_CLST_35	10	sanntis	1	9192	RiPP	root:Host-associated:Mammals:Gastrointestinal tract:Intestine:Fecal	ERZ14212365_FASTA	mgnify	ERZ14212365.569-NODE-569-length-13726-cov-6.093848
3271674	ERZ14212365_FASTA_CLST_37	11	sanntis	26	6486	Saccharide	root:Host-associated:Mammals:Gastrointestinal tract:Intestine:Fecal	ERZ14212365_FASTA	mgnify	ERZ14212365.1666-NODE-1666-length-6486-cov-6.491836
3271675	ERZ14212365_FASTA_CLST_38	10	sanntis	3	18856	Saccharide	root:Host-associated:Mammals:Gastrointestinal tract:Intestine:Fecal	ERZ14212365_FASTA	mgnify	ERZ14212365.329-NODE-329-length-19744-cov-5.472243
3271677	ERZ14212365_FASTA_CLST_40	11	sanntis	2	4933	RiPP	root:Host-associated:Mammals:Gastrointestinal tract:Intestine:Fecal	ERZ14212365_FASTA	mgnify	ERZ14212365.2490-NODE-2490-length-4987-cov-7.364964
3271678	ERZ14212365_FASTA_CLST_41	11	sanntis	2	4799	Terpene	root:Host-associated:Mammals:Gastrointestinal tract:Intestine:Fecal	ERZ14212365_FASTA	mgnify	ERZ14212365.2585-NODE-2585-length-4855-cov-4.656667
3271679	ERZ14212365_FASTA_CLST_42	0	sanntis	27222	44304	Saccharide	root:Host-associated:Mammals:Gastrointestinal tract:Intestine:Fecal	ERZ14212365_FASTA	mgnify	ERZ14212365.64-NODE-64-length-44701-cov-10.721767
3271681	ERZ14212365_FASTA_CLST_44	0	sanntis	11566	27845	NRP	root:Host-associated:Mammals:Gastrointestinal tract:Intestine:Fecal	ERZ14212365_FASTA	mgnify	ERZ14212365.109-NODE-109-length-35769-cov-39.544940
3271683	ERZ14212365_FASTA_CLST_46	1	sanntis	9794	16375	Other	root:Host-associated:Mammals:Gastrointestinal tract:Intestine:Fecal	ERZ14212365_FASTA	mgnify	ERZ14212365.434-NODE-434-length-16377-cov-6.180309
3271685	ERZ14212365_FASTA_CLST_48	11	sanntis	2	4504	RiPP	root:Host-associated:Mammals:Gastrointestinal tract:Intestine:Fecal	ERZ14212365_FASTA	mgnify	ERZ14212365.2861-NODE-2861-length-4505-cov-3.794157
3271686	ERZ14212365_FASTA_CLST_49	11	sanntis	84	14133	Other	root:Host-associated:Mammals:Gastrointestinal tract:Intestine:Fecal	ERZ14212365_FASTA	mgnify	ERZ14212365.529-NODE-529-length-14196-cov-8.019164
3271688	ERZ14212365_FASTA_CLST_51	10	sanntis	60	3294	RiPP	root:Host-associated:Mammals:Gastrointestinal tract:Intestine:Fecal	ERZ14212365_FASTA	mgnify	ERZ14212365.3822-NODE-3822-length-3716-cov-4.686698
3271689	ERZ14212365_FASTA_CLST_52	10	sanntis	1	11677	Other	root:Host-associated:Mammals:Gastrointestinal tract:Intestine:Fecal	ERZ14212365_FASTA	mgnify	ERZ14212365.615-NODE-615-length-12986-cov-31.326966
3271691	ERZ14212365_FASTA_CLST_54	10	sanntis	322	10743	Other	root:Host-associated:Mammals:Gastrointestinal tract:Intestine:Fecal	ERZ14212365_FASTA	mgnify	ERZ14212365.420-NODE-420-length-16701-cov-32.377148
3271693	ERZ14212365_FASTA_CLST_56	0	sanntis	27367	37367	NRP	root:Host-associated:Mammals:Gastrointestinal tract:Intestine:Fecal	ERZ14212365_FASTA	mgnify	ERZ14212365.94-NODE-94-length-38259-cov-7.355957
3271694	ERZ14212365_FASTA_CLST_57	1	sanntis	16645	32590	Saccharide	root:Host-associated:Mammals:Gastrointestinal tract:Intestine:Fecal	ERZ14212365_FASTA	mgnify	ERZ14212365.138-NODE-138-length-32592-cov-6.341457
3271695	ERZ14212365_FASTA_CLST_58	11	sanntis	3	4717	Other	root:Host-associated:Mammals:Gastrointestinal tract:Intestine:Fecal	ERZ14212365_FASTA	mgnify	ERZ14212365.2636-NODE-2636-length-4782-cov-3.699810
3271696	ERZ14212365_FASTA_CLST_59	10	sanntis	3	12126	Saccharide	root:Host-associated:Mammals:Gastrointestinal tract:Intestine:Fecal	ERZ14212365_FASTA	mgnify	ERZ14212365.424-NODE-424-length-16610-cov-5.936273
3271698	ERZ14212365_FASTA_CLST_61	10	sanntis	2	2857	Polyketide	root:Host-associated:Mammals:Gastrointestinal tract:Intestine:Fecal	ERZ14212365_FASTA	mgnify	ERZ14212365.3074-NODE-3074-length-4297-cov-4.055398
3271699	ERZ14212365_FASTA_CLST_62	10	sanntis	3	23438	Saccharide	root:Host-associated:Mammals:Gastrointestinal tract:Intestine:Fecal	ERZ14212365_FASTA	mgnify	ERZ14212365.126-NODE-126-length-33785-cov-5.749985
3271702	ERZ14212365_FASTA_CLST_65	10	sanntis	3	4730	Polyketide	root:Host-associated:Mammals:Gastrointestinal tract:Intestine:Fecal	ERZ14212365_FASTA	mgnify	ERZ14212365.847-NODE-847-length-10168-cov-5.808464
3272852	ERZ5323652_FASTA_CLST_2	11	sanntis	3	5331	Saccharide	root:Host-associated:Birds:Digestive system	ERZ5323652_FASTA	mgnify	ERZ5323652.5572-NODE-5572-length-5331-cov-10.719674
3272854	ERZ5323652_FASTA_CLST_4	0	sanntis	6123	11850	Polyketide	root:Host-associated:Birds:Digestive system	ERZ5323652_FASTA	mgnify	ERZ5323652.501-NODE-501-length-27143-cov-7.542823
3272855	ERZ5323652_FASTA_CLST_5	11	sanntis	367	3249	Polyketide	root:Host-associated:Birds:Digestive system	ERZ5323652_FASTA	mgnify	ERZ5323652.11652-NODE-11652-length-3249-cov-5.896681
3272856	ERZ5323652_FASTA_CLST_6	10	sanntis	40	8798	NRP	root:Host-associated:Birds:Digestive system	ERZ5323652_FASTA	mgnify	ERZ5323652.1103-NODE-1103-length-16319-cov-29.700996
3272858	ERZ5323652_FASTA_CLST_8	10	sanntis	46	10343	RiPP	root:Host-associated:Birds:Digestive system	ERZ5323652_FASTA	mgnify	ERZ5323652.352-NODE-352-length-34649-cov-62.569550
3272859	ERZ5323652_FASTA_CLST_9	0	sanntis	21848	26088	Other	root:Host-associated:Birds:Digestive system	ERZ5323652_FASTA	mgnify	ERZ5323652.352-NODE-352-length-34649-cov-62.569550
3272862	ERZ5323652_FASTA_CLST_12	11	sanntis	1	3946	NRP	root:Host-associated:Birds:Digestive system	ERZ5323652_FASTA	mgnify	ERZ5323652.8668-NODE-8668-length-3946-cov-4.265227
3272864	ERZ5323652_FASTA_CLST_14	0	sanntis	10420	14080	RiPP	root:Host-associated:Birds:Digestive system	ERZ5323652_FASTA	mgnify	ERZ5323652.1227-NODE-1227-length-15212-cov-7.281190
3272866	ERZ5323652_FASTA_CLST_16	11	sanntis	19	4316	Polyketide	root:Host-associated:Birds:Digestive system	ERZ5323652_FASTA	mgnify	ERZ5323652.6775-NODE-6775-length-4670-cov-5.123510
3272869	ERZ5323652_FASTA_CLST_19	1	sanntis	21686	26007	NRP|Saccharide	root:Host-associated:Birds:Digestive system	ERZ5323652_FASTA	mgnify	ERZ5323652.526-NODE-526-length-26197-cov-11.718384
3272870	ERZ5323652_FASTA_CLST_20	11	sanntis	2	9998	Polyketide	root:Host-associated:Birds:Digestive system	ERZ5323652_FASTA	mgnify	ERZ5323652.2245-NODE-2245-length-9998-cov-6.098864
3272871	ERZ5323652_FASTA_CLST_21	0	sanntis	29077	35866	NRP	root:Host-associated:Birds:Digestive system	ERZ5323652_FASTA	mgnify	ERZ5323652.68-NODE-68-length-88781-cov-48.006379
3272873	ERZ5323652_FASTA_CLST_23	0	sanntis	12969	23135	NRP|Saccharide	root:Host-associated:Birds:Digestive system	ERZ5323652_FASTA	mgnify	ERZ5323652.124-NODE-124-length-62303-cov-166.491678
3272875	ERZ5323652_FASTA_CLST_25	10	sanntis	153	6043	NRP	root:Host-associated:Birds:Digestive system	ERZ5323652_FASTA	mgnify	ERZ5323652.734-NODE-734-length-20827-cov-11.647747
3272876	ERZ5323652_FASTA_CLST_26	11	sanntis	2	3993	RiPP	root:Host-associated:Birds:Digestive system	ERZ5323652_FASTA	mgnify	ERZ5323652.8500-NODE-8500-length-3994-cov-4.962935
3272877	ERZ5323652_FASTA_CLST_27	11	sanntis	68	4366	NRP	root:Host-associated:Birds:Digestive system	ERZ5323652_FASTA	mgnify	ERZ5323652.7445-NODE-7445-length-4366-cov-5.237764
3272880	ERZ5323652_FASTA_CLST_30	0	sanntis	3790	10418	Polyketide	root:Host-associated:Birds:Digestive system	ERZ5323652_FASTA	mgnify	ERZ5323652.116-NODE-116-length-64999-cov-37.370981
3272881	ERZ5323652_FASTA_CLST_31	11	sanntis	79	3026	NRP	root:Host-associated:Birds:Digestive system	ERZ5323652_FASTA	mgnify	ERZ5323652.12597-NODE-12597-length-3078-cov-5.985114
3272882	ERZ5323652_FASTA_CLST_32	10	sanntis	86	7185	NRP	root:Host-associated:Birds:Digestive system	ERZ5323652_FASTA	mgnify	ERZ5323652.1752-NODE-1752-length-11817-cov-16.665618
3272883	ERZ5323652_FASTA_CLST_33	10	sanntis	3	4693	RiPP	root:Host-associated:Birds:Digestive system	ERZ5323652_FASTA	mgnify	ERZ5323652.5833-NODE-5833-length-5183-cov-5.885530
3272884	ERZ5323652_FASTA_CLST_34	10	sanntis	26	4052	RiPP	root:Host-associated:Birds:Digestive system	ERZ5323652_FASTA	mgnify	ERZ5323652.6270-NODE-6270-length-4944-cov-4.897730
3272885	ERZ5323652_FASTA_CLST_35	11	sanntis	2	4328	NRP	root:Host-associated:Birds:Digestive system	ERZ5323652_FASTA	mgnify	ERZ5323652.7528-NODE-7528-length-4329-cov-5.794338
3272887	ERZ5323652_FASTA_CLST_37	11	sanntis	2	4067	RiPP	root:Host-associated:Birds:Digestive system	ERZ5323652_FASTA	mgnify	ERZ5323652.8280-NODE-8280-length-4068-cov-5.098181
3272890	ERZ5323652_FASTA_CLST_40	11	sanntis	81	4291	RiPP	root:Host-associated:Birds:Digestive system	ERZ5323652_FASTA	mgnify	ERZ5323652.7494-NODE-7494-length-4345-cov-8.059207
3272891	ERZ5323652_FASTA_CLST_41	10	sanntis	2	2696	Polyketide	root:Host-associated:Birds:Digestive system	ERZ5323652_FASTA	mgnify	ERZ5323652.6093-NODE-6093-length-5031-cov-4.508039
3272893	ERZ5323652_FASTA_CLST_43	11	sanntis	123	17815	Polyketide	root:Host-associated:Birds:Digestive system	ERZ5323652_FASTA	mgnify	ERZ5323652.947-NODE-947-length-17892-cov-9.603689
3272896	ERZ5323652_FASTA_CLST_46	0	sanntis	8249	13844	Polyketide	root:Host-associated:Birds:Digestive system	ERZ5323652_FASTA	mgnify	ERZ5323652.674-NODE-674-length-21986-cov-9.213579
3272897	ERZ5323652_FASTA_CLST_47	10	sanntis	3	3577	NRP	root:Host-associated:Birds:Digestive system	ERZ5323652_FASTA	mgnify	ERZ5323652.3330-NODE-3330-length-7605-cov-12.582781
3272898	ERZ5323652_FASTA_CLST_48	0	sanntis	4112	12056	RiPP	root:Host-associated:Birds:Digestive system	ERZ5323652_FASTA	mgnify	ERZ5323652.862-NODE-862-length-19099-cov-9.905902
3272899	ERZ5323652_FASTA_CLST_49	0	sanntis	1908	3808	RiPP	root:Host-associated:Birds:Digestive system	ERZ5323652_FASTA	mgnify	ERZ5323652.7031-NODE-7031-length-4549-cov-8.707833
3272902	ERZ5323652_FASTA_CLST_52	1	sanntis	5613	11224	Saccharide	root:Host-associated:Birds:Digestive system	ERZ5323652_FASTA	mgnify	ERZ5323652.1896-NODE-1896-length-11226-cov-10.292543
3272904	ERZ5323652_FASTA_CLST_54	11	sanntis	1	3380	Polyketide	root:Host-associated:Birds:Digestive system	ERZ5323652_FASTA	mgnify	ERZ5323652.10977-NODE-10977-length-3380-cov-4.659850
3272906	ERZ5323652_FASTA_CLST_56	11	sanntis	305	5143	NRP	root:Host-associated:Birds:Digestive system	ERZ5323652_FASTA	mgnify	ERZ5323652.5233-NODE-5233-length-5548-cov-10.925724
3272907	ERZ5323652_FASTA_CLST_57	10	sanntis	3	8120	RiPP	root:Host-associated:Birds:Digestive system	ERZ5323652_FASTA	mgnify	ERZ5323652.2374-NODE-2374-length-9640-cov-9.150026
3272908	ERZ5323652_FASTA_CLST_58	11	sanntis	95	8118	RiPP	root:Host-associated:Birds:Digestive system	ERZ5323652_FASTA	mgnify	ERZ5323652.3013-NODE-3013-length-8120-cov-7.392684
3272909	ERZ5323652_FASTA_CLST_59	1	sanntis	14035	16798	Polyketide	root:Host-associated:Birds:Digestive system	ERZ5323652_FASTA	mgnify	ERZ5323652.1054-NODE-1054-length-16798-cov-13.056561
3272910	ERZ5323652_FASTA_CLST_60	10	sanntis	54	9469	NRP	root:Host-associated:Birds:Digestive system	ERZ5323652_FASTA	mgnify	ERZ5323652.2368-NODE-2368-length-9652-cov-19.035428
3272911	ERZ5323652_FASTA_CLST_61	10	sanntis	3	5637	Saccharide	root:Host-associated:Birds:Digestive system	ERZ5323652_FASTA	mgnify	ERZ5323652.3316-NODE-3316-length-7626-cov-4.035398
3272913	ERZ5323652_FASTA_CLST_63	10	sanntis	102	5822	RiPP	root:Host-associated:Birds:Digestive system	ERZ5323652_FASTA	mgnify	ERZ5323652.1489-NODE-1489-length-13471-cov-16.944171
3272915	ERZ5323652_FASTA_CLST_65	11	sanntis	275	3595	RiPP	root:Host-associated:Birds:Digestive system	ERZ5323652_FASTA	mgnify	ERZ5323652.9997-NODE-9997-length-3595-cov-5.114689
3272917	ERZ5323652_FASTA_CLST_67	10	sanntis	3	26959	RiPP	root:Host-associated:Birds:Digestive system	ERZ5323652_FASTA	mgnify	ERZ5323652.397-NODE-397-length-31962-cov-8.783151
3272919	ERZ5323652_FASTA_CLST_69	11	sanntis	2	9510	Saccharide	root:Host-associated:Birds:Digestive system	ERZ5323652_FASTA	mgnify	ERZ5323652.2332-NODE-2332-length-9766-cov-7.339203
3272923	ERZ5323652_FASTA_CLST_73	11	sanntis	86	6332	RiPP	root:Host-associated:Birds:Digestive system	ERZ5323652_FASTA	mgnify	ERZ5323652.4319-NODE-4319-length-6333-cov-15.134916
3272926	ERZ5323652_FASTA_CLST_76	11	sanntis	2	11489	Saccharide	root:Host-associated:Birds:Digestive system	ERZ5323652_FASTA	mgnify	ERZ5323652.1827-NODE-1827-length-11491-cov-38.152326
3272928	ERZ5323652_FASTA_CLST_78	1	sanntis	2903	5096	RiPP	root:Host-associated:Birds:Digestive system	ERZ5323652_FASTA	mgnify	ERZ5323652.5970-NODE-5970-length-5098-cov-5.222288
3272929	ERZ5323652_FASTA_CLST_79	1	sanntis	5743	9374	RiPP	root:Host-associated:Birds:Digestive system	ERZ5323652_FASTA	mgnify	ERZ5323652.2421-NODE-2421-length-9537-cov-5.343598
3272930	ERZ5323652_FASTA_CLST_80	0	sanntis	6843	17683	NRP	root:Host-associated:Birds:Digestive system	ERZ5323652_FASTA	mgnify	ERZ5323652.36-NODE-36-length-115897-cov-37.454887
3272931	ERZ5323652_FASTA_CLST_81	0	sanntis	30509	36251	RiPP	root:Host-associated:Birds:Digestive system	ERZ5323652_FASTA	mgnify	ERZ5323652.36-NODE-36-length-115897-cov-37.454887
3272933	ERZ5323652_FASTA_CLST_83	0	sanntis	18606	28055	RiPP	root:Host-associated:Birds:Digestive system	ERZ5323652_FASTA	mgnify	ERZ5323652.368-NODE-368-length-33974-cov-130.308794
3272936	ERZ5323652_FASTA_CLST_86	11	sanntis	110	12729	NRP	root:Host-associated:Birds:Digestive system	ERZ5323652_FASTA	mgnify	ERZ5323652.1600-NODE-1600-length-12729-cov-10.811267
3272937	ERZ5323652_FASTA_CLST_87	1	sanntis	4084	8302	RiPP	root:Host-associated:Birds:Digestive system	ERZ5323652_FASTA	mgnify	ERZ5323652.2918-NODE-2918-length-8303-cov-8.789282
3272939	ERZ5323652_FASTA_CLST_89	10	sanntis	1	3613	Polyketide	root:Host-associated:Birds:Digestive system	ERZ5323652_FASTA	mgnify	ERZ5323652.9247-NODE-9247-length-3785-cov-3.993566
3272940	ERZ5323652_FASTA_CLST_90	10	sanntis	1	4675	Other	root:Host-associated:Birds:Digestive system	ERZ5323652_FASTA	mgnify	ERZ5323652.3279-NODE-3279-length-7672-cov-7.460943
3272941	ERZ5323652_FASTA_CLST_91	0	sanntis	7897	17873	RiPP	root:Host-associated:Birds:Digestive system	ERZ5323652_FASTA	mgnify	ERZ5323652.343-NODE-343-length-35206-cov-38.515775
3272942	ERZ5323652_FASTA_CLST_92	10	sanntis	147	2817	Other	root:Host-associated:Birds:Digestive system	ERZ5323652_FASTA	mgnify	ERZ5323652.7202-NODE-7202-length-4476-cov-4.275277
3272944	ERZ5323652_FASTA_CLST_94	1	sanntis	4290	26692	Saccharide	root:Host-associated:Birds:Digestive system	ERZ5323652_FASTA	mgnify	ERZ5323652.511-NODE-511-length-26753-cov-8.661435
3272945	ERZ5323652_FASTA_CLST_95	11	sanntis	1	13420	Saccharide	root:Host-associated:Birds:Digestive system	ERZ5323652_FASTA	mgnify	ERZ5323652.1490-NODE-1490-length-13459-cov-28.515070
3272947	ERZ5323652_FASTA_CLST_97	11	sanntis	595	14477	NRP	root:Host-associated:Birds:Digestive system	ERZ5323652_FASTA	mgnify	ERZ5323652.1332-NODE-1332-length-14478-cov-9.063579
3272951	ERZ5323652_FASTA_CLST_101	0	sanntis	53854	67577	RiPP	root:Host-associated:Birds:Digestive system	ERZ5323652_FASTA	mgnify	ERZ5323652.19-NODE-19-length-157079-cov-33.083318
3272952	ERZ5323652_FASTA_CLST_102	10	sanntis	3	7851	NRP	root:Host-associated:Birds:Digestive system	ERZ5323652_FASTA	mgnify	ERZ5323652.836-NODE-836-length-19464-cov-20.245711
3272954	ERZ5323652_FASTA_CLST_104	1	sanntis	17860	31449	Saccharide	root:Host-associated:Birds:Digestive system	ERZ5323652_FASTA	mgnify	ERZ5323652.408-NODE-408-length-31502-cov-8.170700
3272955	ERZ5323652_FASTA_CLST_105	0	sanntis	12087	25390	NRP	root:Host-associated:Birds:Digestive system	ERZ5323652_FASTA	mgnify	ERZ5323652.391-NODE-391-length-32318-cov-16.590615
3272956	ERZ5323652_FASTA_CLST_106	10	sanntis	301	5485	RiPP	root:Host-associated:Birds:Digestive system	ERZ5323652_FASTA	mgnify	ERZ5323652.64-NODE-64-length-90921-cov-153.622972
3272958	ERZ5323652_FASTA_CLST_108	11	sanntis	3	4466	RiPP	root:Host-associated:Birds:Digestive system	ERZ5323652_FASTA	mgnify	ERZ5323652.7221-NODE-7221-length-4466-cov-6.192247
3272960	ERZ5323652_FASTA_CLST_110	10	sanntis	115	4644	NRP	root:Host-associated:Birds:Digestive system	ERZ5323652_FASTA	mgnify	ERZ5323652.3377-NODE-3377-length-7538-cov-6.624081
3272961	ERZ5323652_FASTA_CLST_111	0	sanntis	10870	17409	NRP	root:Host-associated:Birds:Digestive system	ERZ5323652_FASTA	mgnify	ERZ5323652.519-NODE-519-length-26464-cov-6.848234
3272963	ERZ5323652_FASTA_CLST_113	10	sanntis	476	5023	RiPP	root:Host-associated:Birds:Digestive system	ERZ5323652_FASTA	mgnify	ERZ5323652.1010-NODE-1010-length-17203-cov-20.821204
3272964	ERZ5323652_FASTA_CLST_114	11	sanntis	357	7856	Saccharide	root:Host-associated:Birds:Digestive system	ERZ5323652_FASTA	mgnify	ERZ5323652.3108-NODE-3108-length-7940-cov-7.975650
3272965	ERZ5323652_FASTA_CLST_115	11	sanntis	3	3968	Polyketide	root:Host-associated:Birds:Digestive system	ERZ5323652_FASTA	mgnify	ERZ5323652.8590-NODE-8590-length-3968-cov-4.302326
3272967	ERZ5323652_FASTA_CLST_117	10	sanntis	2	4759	RiPP	root:Host-associated:Birds:Digestive system	ERZ5323652_FASTA	mgnify	ERZ5323652.2525-NODE-2525-length-9244-cov-8.992382
3272968	ERZ5323652_FASTA_CLST_118	11	sanntis	168	5975	RiPP	root:Host-associated:Birds:Digestive system	ERZ5323652_FASTA	mgnify	ERZ5323652.4700-NODE-4700-length-5975-cov-26.706588
3272969	ERZ5323652_FASTA_CLST_119	0	sanntis	11984	20492	NRP	root:Host-associated:Birds:Digestive system	ERZ5323652_FASTA	mgnify	ERZ5323652.479-NODE-479-length-28087-cov-8.392302
3272971	ERZ5323652_FASTA_CLST_121	10	sanntis	1	3468	NRP	root:Host-associated:Birds:Digestive system	ERZ5323652_FASTA	mgnify	ERZ5323652.5175-NODE-5175-length-5590-cov-11.241915
3272972	ERZ5323652_FASTA_CLST_122	10	sanntis	4	6810	RiPP	root:Host-associated:Birds:Digestive system	ERZ5323652_FASTA	mgnify	ERZ5323652.1941-NODE-1941-length-11041-cov-19.583197
3272974	ERZ5323652_FASTA_CLST_124	10	sanntis	79	5972	NRP	root:Host-associated:Birds:Digestive system	ERZ5323652_FASTA	mgnify	ERZ5323652.230-NODE-230-length-45041-cov-22.903837
3272976	ERZ5323652_FASTA_CLST_126	10	sanntis	146	4691	RiPP	root:Host-associated:Birds:Digestive system	ERZ5323652_FASTA	mgnify	ERZ5323652.2940-NODE-2940-length-8269-cov-13.488800
3272978	ERZ5323652_FASTA_CLST_128	10	sanntis	2	5923	RiPP	root:Host-associated:Birds:Digestive system	ERZ5323652_FASTA	mgnify	ERZ5323652.2743-NODE-2743-length-8716-cov-5.909133
3272979	ERZ5323652_FASTA_CLST_129	1	sanntis	5162	8021	RiPP	root:Host-associated:Birds:Digestive system	ERZ5323652_FASTA	mgnify	ERZ5323652.3065-NODE-3065-length-8022-cov-7.020961
3272980	ERZ5323652_FASTA_CLST_130	11	sanntis	157	6749	NRP	root:Host-associated:Birds:Digestive system	ERZ5323652_FASTA	mgnify	ERZ5323652.3932-NODE-3932-length-6750-cov-5.161016
3272981	ERZ5323652_FASTA_CLST_131	11	sanntis	3	3912	RiPP	root:Host-associated:Birds:Digestive system	ERZ5323652_FASTA	mgnify	ERZ5323652.8775-NODE-8775-length-3913-cov-56.764645
3272982	ERZ5323652_FASTA_CLST_132	11	sanntis	73	3647	RiPP	root:Host-associated:Birds:Digestive system	ERZ5323652_FASTA	mgnify	ERZ5323652.9792-NODE-9792-length-3647-cov-4.126392
3272984	ERZ5323652_FASTA_CLST_134	1	sanntis	3972	7616	Saccharide	root:Host-associated:Birds:Digestive system	ERZ5323652_FASTA	mgnify	ERZ5323652.3323-NODE-3323-length-7616-cov-5.072080
3272985	ERZ5323652_FASTA_CLST_135	10	sanntis	3	4406	RiPP	root:Host-associated:Birds:Digestive system	ERZ5323652_FASTA	mgnify	ERZ5323652.4568-NODE-4568-length-6100-cov-14.863358
3272986	ERZ5323652_FASTA_CLST_136	10	sanntis	1	15577	Other	root:Host-associated:Birds:Digestive system	ERZ5323652_FASTA	mgnify	ERZ5323652.258-NODE-258-length-41481-cov-9.274320
3272988	ERZ5323652_FASTA_CLST_138	11	sanntis	739	11523	Saccharide	root:Host-associated:Birds:Digestive system	ERZ5323652_FASTA	mgnify	ERZ5323652.1785-NODE-1785-length-11654-cov-14.658333
3272989	ERZ5323652_FASTA_CLST_139	0	sanntis	13185	20694	RiPP	root:Host-associated:Birds:Digestive system	ERZ5323652_FASTA	mgnify	ERZ5323652.586-NODE-586-length-24039-cov-10.060791
3272991	ERZ5323652_FASTA_CLST_141	10	sanntis	2	6153	RiPP	root:Host-associated:Birds:Digestive system	ERZ5323652_FASTA	mgnify	ERZ5323652.529-NODE-529-length-26048-cov-13.589159
3272995	ERZ5323652_FASTA_CLST_145	11	sanntis	2	3257	RiPP	root:Host-associated:Birds:Digestive system	ERZ5323652_FASTA	mgnify	ERZ5323652.11620-NODE-11620-length-3257-cov-4.951593
3272996	ERZ5323652_FASTA_CLST_146	11	sanntis	1	8752	RiPP	root:Host-associated:Birds:Digestive system	ERZ5323652_FASTA	mgnify	ERZ5323652.2733-NODE-2733-length-8753-cov-6.511037
3272997	ERZ5323652_FASTA_CLST_147	0	sanntis	40650	55113	NRP	root:Host-associated:Birds:Digestive system	ERZ5323652_FASTA	mgnify	ERZ5323652.51-NODE-51-length-102860-cov-54.868032
3272999	ERZ5323652_FASTA_CLST_149	1	sanntis	17042	23014	RiPP	root:Host-associated:Birds:Digestive system	ERZ5323652_FASTA	mgnify	ERZ5323652.628-NODE-628-length-23016-cov-18.470798
3273000	ERZ5323652_FASTA_CLST_150	0	sanntis	19760	41121	Saccharide	root:Host-associated:Birds:Digestive system	ERZ5323652_FASTA	mgnify	ERZ5323652.75-NODE-75-length-85165-cov-13.875749
3273002	ERZ5323652_FASTA_CLST_152	10	sanntis	159	3657	RiPP	root:Host-associated:Birds:Digestive system	ERZ5323652_FASTA	mgnify	ERZ5323652.2697-NODE-2697-length-8863-cov-8.337193
3273003	ERZ5323652_FASTA_CLST_153	1	sanntis	3535	7538	RiPP	root:Host-associated:Birds:Digestive system	ERZ5323652_FASTA	mgnify	ERZ5323652.3376-NODE-3376-length-7538-cov-7.093011
3273004	ERZ5323652_FASTA_CLST_154	10	sanntis	3	2507	NRP	root:Host-associated:Birds:Digestive system	ERZ5323652_FASTA	mgnify	ERZ5323652.12336-NODE-12336-length-3122-cov-3.726769
3273005	ERZ5323652_FASTA_CLST_155	11	sanntis	2	5521	RiPP	root:Host-associated:Birds:Digestive system	ERZ5323652_FASTA	mgnify	ERZ5323652.5089-NODE-5089-length-5649-cov-5.705220
3273007	ERZ5323652_FASTA_CLST_157	0	sanntis	194460	221450	Saccharide	root:Host-associated:Birds:Digestive system	ERZ5323652_FASTA	mgnify	ERZ5323652.2-NODE-2-length-352276-cov-58.832506
3273008	ERZ5323652_FASTA_CLST_158	11	sanntis	1	4533	RiPP	root:Host-associated:Birds:Digestive system	ERZ5323652_FASTA	mgnify	ERZ5323652.7071-NODE-7071-length-4535-cov-8.270536
3273009	ERZ5323652_FASTA_CLST_159	10	sanntis	3	15001	Polyketide	root:Host-associated:Birds:Digestive system	ERZ5323652_FASTA	mgnify	ERZ5323652.193-NODE-193-length-48635-cov-12.206896
3273010	ERZ5323652_FASTA_CLST_160	11	sanntis	363	5676	Saccharide	root:Host-associated:Birds:Digestive system	ERZ5323652_FASTA	mgnify	ERZ5323652.5050-NODE-5050-length-5676-cov-11.975271
3273011	ERZ5323652_FASTA_CLST_161	0	sanntis	7165	13763	NRP	root:Host-associated:Birds:Digestive system	ERZ5323652_FASTA	mgnify	ERZ5323652.1287-NODE-1287-length-14741-cov-8.750851
3273012	ERZ5323652_FASTA_CLST_162	11	sanntis	2	4898	RiPP	root:Host-associated:Birds:Digestive system	ERZ5323652_FASTA	mgnify	ERZ5323652.6347-NODE-6347-length-4899-cov-15.795623
3273013	ERZ5323652_FASTA_CLST_163	10	sanntis	344	5188	RiPP	root:Host-associated:Birds:Digestive system	ERZ5323652_FASTA	mgnify	ERZ5323652.2073-NODE-2073-length-10578-cov-5.113276
3273014	ERZ5323652_FASTA_CLST_164	10	sanntis	3	5454	RiPP	root:Host-associated:Birds:Digestive system	ERZ5323652_FASTA	mgnify	ERZ5323652.4394-NODE-4394-length-6247-cov-5.225452
3273016	ERZ5323652_FASTA_CLST_166	1	sanntis	12282	19828	NRP	root:Host-associated:Birds:Digestive system	ERZ5323652_FASTA	mgnify	ERZ5323652.803-NODE-803-length-20032-cov-12.433699
3273017	ERZ5323652_FASTA_CLST_167	11	sanntis	2	30708	Other	root:Host-associated:Birds:Digestive system	ERZ5323652_FASTA	mgnify	ERZ5323652.422-NODE-422-length-30731-cov-85.590429
3273018	ERZ5323652_FASTA_CLST_168	0	sanntis	7676	24520	RiPP	root:Host-associated:Birds:Digestive system	ERZ5323652_FASTA	mgnify	ERZ5323652.404-NODE-404-length-31644-cov-19.697743
3273020	ERZ5323652_FASTA_CLST_170	1	sanntis	6023	14866	NRP	root:Host-associated:Birds:Digestive system	ERZ5323652_FASTA	mgnify	ERZ5323652.1273-NODE-1273-length-14868-cov-17.116384
3273022	ERZ5323652_FASTA_CLST_172	11	sanntis	2	4232	NRP	root:Host-associated:Birds:Digestive system	ERZ5323652_FASTA	mgnify	ERZ5323652.7811-NODE-7811-length-4233-cov-5.396601
3273024	ERZ5323652_FASTA_CLST_174	11	sanntis	21	5255	RiPP	root:Host-associated:Birds:Digestive system	ERZ5323652_FASTA	mgnify	ERZ5323652.5711-NODE-5711-length-5256-cov-8.960008
3273025	ERZ5323652_FASTA_CLST_175	10	sanntis	273	6760	NRP|Saccharide	root:Host-associated:Birds:Digestive system	ERZ5323652_FASTA	mgnify	ERZ5323652.3794-NODE-3794-length-6941-cov-9.024978
3273028	ERZ5323652_FASTA_CLST_178	10	sanntis	33	3130	Saccharide	root:Host-associated:Birds:Digestive system	ERZ5323652_FASTA	mgnify	ERZ5323652.10677-NODE-10677-length-3442-cov-4.801299
3273029	ERZ5323652_FASTA_CLST_179	0	sanntis	28730	45030	RiPP	root:Host-associated:Birds:Digestive system	ERZ5323652_FASTA	mgnify	ERZ5323652.33-NODE-33-length-124160-cov-49.336449
3273031	ERZ5323652_FASTA_CLST_181	0	sanntis	4681	12560	RiPP	root:Host-associated:Birds:Digestive system	ERZ5323652_FASTA	mgnify	ERZ5323652.556-NODE-556-length-25183-cov-9.242041
3273032	ERZ5323652_FASTA_CLST_182	11	sanntis	176	4406	RiPP	root:Host-associated:Birds:Digestive system	ERZ5323652_FASTA	mgnify	ERZ5323652.7329-NODE-7329-length-4417-cov-19.232233
3273033	ERZ5323652_FASTA_CLST_183	10	sanntis	144	54089	Saccharide	root:Host-associated:Birds:Digestive system	ERZ5323652_FASTA	mgnify	ERZ5323652.156-NODE-156-length-55619-cov-15.009809
3273034	ERZ5323652_FASTA_CLST_184	10	sanntis	3	8552	Polyketide	root:Host-associated:Birds:Digestive system	ERZ5323652_FASTA	mgnify	ERZ5323652.2021-NODE-2021-length-10766-cov-8.736066
3273035	ERZ5323652_FASTA_CLST_185	11	sanntis	1	5847	RiPP	root:Host-associated:Birds:Digestive system	ERZ5323652_FASTA	mgnify	ERZ5323652.4834-NODE-4834-length-5849-cov-24.383673
3273036	ERZ5323652_FASTA_CLST_186	0	sanntis	18038	21668	RiPP	root:Host-associated:Birds:Digestive system	ERZ5323652_FASTA	mgnify	ERZ5323652.672-NODE-672-length-22078-cov-39.738591
3273037	ERZ5323652_FASTA_CLST_187	0	sanntis	173306	185313	RiPP	root:Host-associated:Birds:Digestive system	ERZ5323652_FASTA	mgnify	ERZ5323652.8-NODE-8-length-259109-cov-39.922661
3273039	ERZ5323652_FASTA_CLST_189	11	sanntis	2	7187	Polyketide	root:Host-associated:Birds:Digestive system	ERZ5323652_FASTA	mgnify	ERZ5323652.3619-NODE-3619-length-7188-cov-8.459975
3273041	ERZ5323652_FASTA_CLST_191	0	sanntis	73295	80768	RiPP	root:Host-associated:Birds:Digestive system	ERZ5323652_FASTA	mgnify	ERZ5323652.53-NODE-53-length-101577-cov-151.532456
3273043	ERZ5323652_FASTA_CLST_193	0	sanntis	117300	133566	NRP|Polyketide	root:Host-associated:Birds:Digestive system	ERZ5323652_FASTA	mgnify	ERZ5323652.26-NODE-26-length-136788-cov-12.580577
3273044	ERZ5323652_FASTA_CLST_194	11	sanntis	3	6250	RiPP	root:Host-associated:Birds:Digestive system	ERZ5323652_FASTA	mgnify	ERZ5323652.4315-NODE-4315-length-6334-cov-22.186017
3273045	ERZ5323652_FASTA_CLST_195	11	sanntis	139	2648	Other	root:Host-associated:Birds:Digestive system	ERZ5323652_FASTA	mgnify	ERZ5323652.12825-NODE-12825-length-3037-cov-5.959423
3273046	ERZ5323652_FASTA_CLST_196	0	sanntis	8968	15391	Polyketide	root:Host-associated:Birds:Digestive system	ERZ5323652_FASTA	mgnify	ERZ5323652.1149-NODE-1149-length-15881-cov-17.068811
3273047	ERZ5323652_FASTA_CLST_197	11	sanntis	1	28981	Saccharide	root:Host-associated:Birds:Digestive system	ERZ5323652_FASTA	mgnify	ERZ5323652.449-NODE-449-length-28983-cov-13.933179
3273048	ERZ5323652_FASTA_CLST_198	11	sanntis	2	7310	NRP|Saccharide	root:Host-associated:Birds:Digestive system	ERZ5323652_FASTA	mgnify	ERZ5323652.3525-NODE-3525-length-7311-cov-5.349779
3273050	ERZ5323652_FASTA_CLST_200	11	sanntis	1	3562	NRP	root:Host-associated:Birds:Digestive system	ERZ5323652_FASTA	mgnify	ERZ5323652.10137-NODE-10137-length-3563-cov-4.781357
3273052	ERZ5323652_FASTA_CLST_202	11	sanntis	1	3914	NRP|Polyketide	root:Host-associated:Birds:Digestive system	ERZ5323652_FASTA	mgnify	ERZ5323652.7720-NODE-7720-length-4263-cov-6.351236
3273054	ERZ650248_FASTA_CLST_0	11	sanntis	3	3566	Saccharide	root:Engineered:Bioremediation:Terephthalate:Wastewater	ERZ650248_FASTA	mgnify	ERZ650248.9820-NODE-9820-length-3566-cov-3.828539
3273055	ERZ650248_FASTA_CLST_1	11	sanntis	77	3109	Polyketide	root:Engineered:Bioremediation:Terephthalate:Wastewater	ERZ650248_FASTA	mgnify	ERZ650248.12022-NODE-12022-length-3110-cov-4.679869
3273058	ERZ650248_FASTA_CLST_4	10	sanntis	3	2888	RiPP	root:Engineered:Bioremediation:Terephthalate:Wastewater	ERZ650248_FASTA	mgnify	ERZ650248.10430-NODE-10430-length-3424-cov-2.739982
3273060	ERZ650248_FASTA_CLST_6	11	sanntis	305	10720	Saccharide	root:Engineered:Bioremediation:Terephthalate:Wastewater	ERZ650248_FASTA	mgnify	ERZ650248.1993-NODE-1993-length-10721-cov-6.706075
3273062	ERZ650248_FASTA_CLST_8	11	sanntis	3	3434	NRP	root:Engineered:Bioremediation:Terephthalate:Wastewater	ERZ650248_FASTA	mgnify	ERZ650248.10386-NODE-10386-length-3434-cov-3.486830
3273063	ERZ650248_FASTA_CLST_9	11	sanntis	112	9850	Saccharide	root:Engineered:Bioremediation:Terephthalate:Wastewater	ERZ650248_FASTA	mgnify	ERZ650248.2253-NODE-2253-length-9851-cov-5.858207
3273065	ERZ650248_FASTA_CLST_11	11	sanntis	2	9112	RiPP	root:Engineered:Bioremediation:Terephthalate:Wastewater	ERZ650248_FASTA	mgnify	ERZ650248.2511-NODE-2511-length-9113-cov-4.200707
3273069	ERZ650248_FASTA_CLST_15	10	sanntis	181	7149	Saccharide	root:Engineered:Bioremediation:Terephthalate:Wastewater	ERZ650248_FASTA	mgnify	ERZ650248.3152-NODE-3152-length-7757-cov-4.682420
3273070	ERZ650248_FASTA_CLST_16	0	sanntis	16463	20457	Polyketide	root:Engineered:Bioremediation:Terephthalate:Wastewater	ERZ650248_FASTA	mgnify	ERZ650248.318-NODE-318-length-28527-cov-7.694577
3273071	ERZ650248_FASTA_CLST_17	11	sanntis	50	7389	Other	root:Engineered:Bioremediation:Terephthalate:Wastewater	ERZ650248_FASTA	mgnify	ERZ650248.3381-NODE-3381-length-7391-cov-4.384269
3273073	ERZ650248_FASTA_CLST_19	10	sanntis	200	3661	RiPP	root:Engineered:Bioremediation:Terephthalate:Wastewater	ERZ650248_FASTA	mgnify	ERZ650248.5087-NODE-5087-length-5575-cov-4.651087
3273076	ERZ650248_FASTA_CLST_22	11	sanntis	184	7674	Saccharide	root:Engineered:Bioremediation:Terephthalate:Wastewater	ERZ650248_FASTA	mgnify	ERZ650248.3213-NODE-3213-length-7675-cov-7.291864
3273077	ERZ650248_FASTA_CLST_23	10	sanntis	52	10615	NRP	root:Engineered:Bioremediation:Terephthalate:Wastewater	ERZ650248_FASTA	mgnify	ERZ650248.712-NODE-712-length-19917-cov-12.315779
3273078	ERZ650248_FASTA_CLST_24	11	sanntis	2	3580	Other	root:Engineered:Bioremediation:Terephthalate:Wastewater	ERZ650248_FASTA	mgnify	ERZ650248.8822-NODE-8822-length-3840-cov-7.672655
3273079	ERZ650248_FASTA_CLST_25	11	sanntis	40	3894	RiPP	root:Engineered:Bioremediation:Terephthalate:Wastewater	ERZ650248_FASTA	mgnify	ERZ650248.8636-NODE-8636-length-3896-cov-3.856808
3273080	ERZ650248_FASTA_CLST_26	11	sanntis	125	5578	RiPP	root:Engineered:Bioremediation:Terephthalate:Wastewater	ERZ650248_FASTA	mgnify	ERZ650248.4925-NODE-4925-length-5701-cov-4.966879
3273081	ERZ650248_FASTA_CLST_27	10	sanntis	89	14665	Saccharide	root:Engineered:Bioremediation:Terephthalate:Wastewater	ERZ650248_FASTA	mgnify	ERZ650248.104-NODE-104-length-43195-cov-6.790728
3273084	ERZ650248_FASTA_CLST_30	11	sanntis	2	15873	RiPP	root:Engineered:Bioremediation:Terephthalate:Wastewater	ERZ650248_FASTA	mgnify	ERZ650248.1070-NODE-1070-length-15891-cov-8.717921
3273086	ERZ650248_FASTA_CLST_32	10	sanntis	2	4320	RiPP	root:Engineered:Bioremediation:Terephthalate:Wastewater	ERZ650248_FASTA	mgnify	ERZ650248.5523-NODE-5523-length-5269-cov-4.785194
3273088	ERZ650248_FASTA_CLST_34	0	sanntis	5432	7614	Terpene	root:Engineered:Bioremediation:Terephthalate:Wastewater	ERZ650248_FASTA	mgnify	ERZ650248.1057-NODE-1057-length-15987-cov-28.068102
3273090	ERZ650248_FASTA_CLST_36	0	sanntis	5327	7032	Polyketide	root:Engineered:Bioremediation:Terephthalate:Wastewater	ERZ650248_FASTA	mgnify	ERZ650248.193-NODE-193-length-34506-cov-13.391222
3273092	ERZ650248_FASTA_CLST_38	10	sanntis	2	13297	Saccharide	root:Engineered:Bioremediation:Terephthalate:Wastewater	ERZ650248_FASTA	mgnify	ERZ650248.1377-NODE-1377-length-13693-cov-10.251650
3273093	ERZ650248_FASTA_CLST_39	11	sanntis	76	4057	Saccharide	root:Engineered:Bioremediation:Terephthalate:Wastewater	ERZ650248_FASTA	mgnify	ERZ650248.8122-NODE-8122-length-4059-cov-3.200300
3273094	ERZ650248_FASTA_CLST_40	0	sanntis	21094	29743	RiPP	root:Engineered:Bioremediation:Terephthalate:Wastewater	ERZ650248_FASTA	mgnify	ERZ650248.255-NODE-255-length-30904-cov-7.068916
3273097	ERZ650248_FASTA_CLST_43	0	sanntis	5950	25752	Other	root:Engineered:Bioremediation:Terephthalate:Wastewater	ERZ650248_FASTA	mgnify	ERZ650248.47-NODE-47-length-52801-cov-10.844254
3273104	ERZ650248_FASTA_CLST_50	11	sanntis	1	3579	RiPP	root:Engineered:Bioremediation:Terephthalate:Wastewater	ERZ650248_FASTA	mgnify	ERZ650248.9768-NODE-9768-length-3580-cov-3.012482
3273106	ERZ650248_FASTA_CLST_52	10	sanntis	3	9370	RiPP	root:Engineered:Bioremediation:Terephthalate:Wastewater	ERZ650248_FASTA	mgnify	ERZ650248.353-NODE-353-length-27224-cov-22.927969
3273107	ERZ650248_FASTA_CLST_53	10	sanntis	2	5804	RiPP	root:Engineered:Bioremediation:Terephthalate:Wastewater	ERZ650248_FASTA	mgnify	ERZ650248.4400-NODE-4400-length-6128-cov-4.295406
3273109	ERZ650248_FASTA_CLST_55	1	sanntis	44989	50527	Saccharide	root:Engineered:Bioremediation:Terephthalate:Wastewater	ERZ650248_FASTA	mgnify	ERZ650248.50-NODE-50-length-51398-cov-12.047504
3273112	ERZ650248_FASTA_CLST_58	1	sanntis	18684	33510	Other	root:Engineered:Bioremediation:Terephthalate:Wastewater	ERZ650248_FASTA	mgnify	ERZ650248.209-NODE-209-length-33511-cov-6.718765
3273113	ERZ650248_FASTA_CLST_59	10	sanntis	2	7089	RiPP	root:Engineered:Bioremediation:Terephthalate:Wastewater	ERZ650248_FASTA	mgnify	ERZ650248.3181-NODE-3181-length-7723-cov-7.579421
3273114	ERZ650248_FASTA_CLST_60	10	sanntis	1	6570	Polyketide	root:Engineered:Bioremediation:Terephthalate:Wastewater	ERZ650248_FASTA	mgnify	ERZ650248.3161-NODE-3161-length-7744-cov-2.752243
3273116	ERZ650248_FASTA_CLST_62	11	sanntis	2	5283	Polyketide	root:Engineered:Bioremediation:Terephthalate:Wastewater	ERZ650248_FASTA	mgnify	ERZ650248.5501-NODE-5501-length-5285-cov-3.630019
3273119	ERZ650248_FASTA_CLST_65	10	sanntis	2	8430	Saccharide	root:Engineered:Bioremediation:Terephthalate:Wastewater	ERZ650248_FASTA	mgnify	ERZ650248.1440-NODE-1440-length-13276-cov-6.226760
3273120	ERZ650248_FASTA_CLST_66	10	sanntis	2	8299	RiPP	root:Engineered:Bioremediation:Terephthalate:Wastewater	ERZ650248_FASTA	mgnify	ERZ650248.16-NODE-16-length-68912-cov-19.938728
3273122	ERZ650248_FASTA_CLST_68	1	sanntis	22154	31310	Other	root:Engineered:Bioremediation:Terephthalate:Wastewater	ERZ650248_FASTA	mgnify	ERZ650248.242-NODE-242-length-31504-cov-13.800757
3273125	ERZ650248_FASTA_CLST_71	10	sanntis	3	5744	RiPP	root:Engineered:Bioremediation:Terephthalate:Wastewater	ERZ650248_FASTA	mgnify	ERZ650248.1780-NODE-1780-length-11610-cov-18.731372
3273126	ERZ650248_FASTA_CLST_72	11	sanntis	2	9434	Saccharide	root:Engineered:Bioremediation:Terephthalate:Wastewater	ERZ650248_FASTA	mgnify	ERZ650248.2399-NODE-2399-length-9435-cov-5.447441
3273127	ERZ650248_FASTA_CLST_73	10	sanntis	287	3715	RiPP	root:Engineered:Bioremediation:Terephthalate:Wastewater	ERZ650248_FASTA	mgnify	ERZ650248.6969-NODE-6969-length-4507-cov-6.845463
3273129	ERZ650248_FASTA_CLST_75	10	sanntis	3	3015	Other	root:Engineered:Bioremediation:Terephthalate:Wastewater	ERZ650248_FASTA	mgnify	ERZ650248.5127-NODE-5127-length-5550-cov-3.154868
3273131	ERZ650248_FASTA_CLST_77	0	sanntis	12079	14228	Terpene	root:Engineered:Bioremediation:Terephthalate:Wastewater	ERZ650248_FASTA	mgnify	ERZ650248.952-NODE-952-length-16973-cov-5.804646
3273134	ERZ650248_FASTA_CLST_80	0	sanntis	9098	12210	RiPP	root:Engineered:Bioremediation:Terephthalate:Wastewater	ERZ650248_FASTA	mgnify	ERZ650248.1396-NODE-1396-length-13577-cov-13.913844
3273135	ERZ650248_FASTA_CLST_81	10	sanntis	80	3673	Other	root:Engineered:Bioremediation:Terephthalate:Wastewater	ERZ650248_FASTA	mgnify	ERZ650248.7631-NODE-7631-length-4243-cov-16.713228
3273138	ERZ650248_FASTA_CLST_84	10	sanntis	3	3610	NRP	root:Engineered:Bioremediation:Terephthalate:Wastewater	ERZ650248_FASTA	mgnify	ERZ650248.9158-NODE-9158-length-3743-cov-3.476410
3273139	ERZ650248_FASTA_CLST_85	10	sanntis	2	6914	NRP	root:Engineered:Bioremediation:Terephthalate:Wastewater	ERZ650248_FASTA	mgnify	ERZ650248.3311-NODE-3311-length-7503-cov-3.348147
3273142	ERZ650248_FASTA_CLST_88	11	sanntis	2	12263	RiPP	root:Engineered:Bioremediation:Terephthalate:Wastewater	ERZ650248_FASTA	mgnify	ERZ650248.1621-NODE-1621-length-12330-cov-6.197637
3273143	ERZ650248_FASTA_CLST_89	11	sanntis	2	5564	Polyketide	root:Engineered:Bioremediation:Terephthalate:Wastewater	ERZ650248_FASTA	mgnify	ERZ650248.5104-NODE-5104-length-5565-cov-3.586570
3273145	ERZ650248_FASTA_CLST_91	10	sanntis	1	2708	RiPP	root:Engineered:Bioremediation:Terephthalate:Wastewater	ERZ650248_FASTA	mgnify	ERZ650248.2925-NODE-2925-length-8185-cov-3.057565
3273146	ERZ650248_FASTA_CLST_92	11	sanntis	3	3520	RiPP	root:Engineered:Bioremediation:Terephthalate:Wastewater	ERZ650248_FASTA	mgnify	ERZ650248.10005-NODE-10005-length-3520-cov-2.405772
3273148	ERZ650248_FASTA_CLST_94	11	sanntis	2	3979	Saccharide	root:Engineered:Bioremediation:Terephthalate:Wastewater	ERZ650248_FASTA	mgnify	ERZ650248.8370-NODE-8370-length-3980-cov-4.848408
3273151	ERZ650248_FASTA_CLST_97	11	sanntis	473	18675	Other	root:Engineered:Bioremediation:Terephthalate:Wastewater	ERZ650248_FASTA	mgnify	ERZ650248.740-NODE-740-length-19334-cov-6.887702
3273153	ERZ650248_FASTA_CLST_99	10	sanntis	2	9530	Saccharide	root:Engineered:Bioremediation:Terephthalate:Wastewater	ERZ650248_FASTA	mgnify	ERZ650248.839-NODE-839-length-18111-cov-7.745348
3273154	ERZ650248_FASTA_CLST_100	10	sanntis	1	5601	RiPP	root:Engineered:Bioremediation:Terephthalate:Wastewater	ERZ650248_FASTA	mgnify	ERZ650248.3304-NODE-3304-length-7521-cov-3.304983
3273157	ERZ650248_FASTA_CLST_103	0	sanntis	4220	5979	NRP	root:Engineered:Bioremediation:Terephthalate:Wastewater	ERZ650248_FASTA	mgnify	ERZ650248.1168-NODE-1168-length-15093-cov-13.576938
3273158	ERZ650248_FASTA_CLST_104	10	sanntis	2	4694	NRP|Saccharide	root:Engineered:Bioremediation:Terephthalate:Wastewater	ERZ650248_FASTA	mgnify	ERZ650248.6419-NODE-6419-length-4767-cov-3.455221
3273159	ERZ650248_FASTA_CLST_105	11	sanntis	2	6595	Terpene	root:Engineered:Bioremediation:Terephthalate:Wastewater	ERZ650248_FASTA	mgnify	ERZ650248.3973-NODE-3973-length-6597-cov-3.755579
3273161	ERZ650248_FASTA_CLST_107	11	sanntis	1	5058	RiPP	root:Engineered:Bioremediation:Terephthalate:Wastewater	ERZ650248_FASTA	mgnify	ERZ650248.5669-NODE-5669-length-5183-cov-2.576248
3273162	ERZ650248_FASTA_CLST_108	11	sanntis	2	3488	RiPP	root:Engineered:Bioremediation:Terephthalate:Wastewater	ERZ650248_FASTA	mgnify	ERZ650248.10135-NODE-10135-length-3488-cov-3.408389
3273164	ERZ650248_FASTA_CLST_110	11	sanntis	2	15097	RiPP	root:Engineered:Bioremediation:Terephthalate:Wastewater	ERZ650248_FASTA	mgnify	ERZ650248.1163-NODE-1163-length-15160-cov-4.233300
3273166	ERZ650248_FASTA_CLST_112	11	sanntis	56	5162	Saccharide	root:Engineered:Bioremediation:Terephthalate:Wastewater	ERZ650248_FASTA	mgnify	ERZ650248.5696-NODE-5696-length-5162-cov-31.500685
3273167	ERZ650248_FASTA_CLST_113	10	sanntis	187	18749	Other	root:Engineered:Bioremediation:Terephthalate:Wastewater	ERZ650248_FASTA	mgnify	ERZ650248.548-NODE-548-length-22666-cov-5.949361
3273170	ERZ650248_FASTA_CLST_116	11	sanntis	39	4540	Saccharide	root:Engineered:Bioremediation:Terephthalate:Wastewater	ERZ650248_FASTA	mgnify	ERZ650248.6892-NODE-6892-length-4542-cov-3.194785
3273172	ERZ650248_FASTA_CLST_118	11	sanntis	1	3880	RiPP	root:Engineered:Bioremediation:Terephthalate:Wastewater	ERZ650248_FASTA	mgnify	ERZ650248.7828-NODE-7828-length-4170-cov-4.789064
3273176	ERZ650248_FASTA_CLST_122	11	sanntis	247	5438	RiPP	root:Engineered:Bioremediation:Terephthalate:Wastewater	ERZ650248_FASTA	mgnify	ERZ650248.4917-NODE-4917-length-5709-cov-16.598514
3273177	ERZ650248_FASTA_CLST_123	11	sanntis	3	5748	Saccharide	root:Engineered:Bioremediation:Terephthalate:Wastewater	ERZ650248_FASTA	mgnify	ERZ650248.4868-NODE-4868-length-5749-cov-4.051809
3273178	ERZ650248_FASTA_CLST_124	11	sanntis	3	21966	Other	root:Engineered:Bioremediation:Terephthalate:Wastewater	ERZ650248_FASTA	mgnify	ERZ650248.589-NODE-589-length-21967-cov-22.828085
3273180	ERZ650248_FASTA_CLST_126	0	sanntis	29605	34924	RiPP	root:Engineered:Bioremediation:Terephthalate:Wastewater	ERZ650248_FASTA	mgnify	ERZ650248.183-NODE-183-length-35415-cov-7.892308
3273182	ERZ650248_FASTA_CLST_128	10	sanntis	621	29189	NRP	root:Engineered:Bioremediation:Terephthalate:Wastewater	ERZ650248_FASTA	mgnify	ERZ650248.246-NODE-246-length-31344-cov-12.182876
3273185	ERZ650248_FASTA_CLST_131	1	sanntis	3760	8219	NRP	root:Engineered:Bioremediation:Terephthalate:Wastewater	ERZ650248_FASTA	mgnify	ERZ650248.2899-NODE-2899-length-8221-cov-2.787901
3273188	ERZ650248_FASTA_CLST_134	11	sanntis	151	12527	Saccharide	root:Engineered:Bioremediation:Terephthalate:Wastewater	ERZ650248_FASTA	mgnify	ERZ650248.1527-NODE-1527-length-12777-cov-6.749646
3273189	ERZ650248_FASTA_CLST_135	11	sanntis	31	5671	Polyketide	root:Engineered:Bioremediation:Terephthalate:Wastewater	ERZ650248_FASTA	mgnify	ERZ650248.4962-NODE-4962-length-5671-cov-3.604345
3273192	ERZ650248_FASTA_CLST_138	0	sanntis	3920	21545	NRP	root:Engineered:Bioremediation:Terephthalate:Wastewater	ERZ650248_FASTA	mgnify	ERZ650248.560-NODE-560-length-22429-cov-5.470770
3273194	ERZ650248_FASTA_CLST_140	1	sanntis	13407	17719	Terpene	root:Engineered:Bioremediation:Terephthalate:Wastewater	ERZ650248_FASTA	mgnify	ERZ650248.872-NODE-872-length-17720-cov-6.049080
3273197	ERZ650248_FASTA_CLST_143	1	sanntis	6104	10107	RiPP	root:Engineered:Bioremediation:Terephthalate:Wastewater	ERZ650248_FASTA	mgnify	ERZ650248.2164-NODE-2164-length-10108-cov-3.928479
3273198	ERZ650248_FASTA_CLST_144	10	sanntis	2	5313	RiPP	root:Engineered:Bioremediation:Terephthalate:Wastewater	ERZ650248_FASTA	mgnify	ERZ650248.350-NODE-350-length-27248-cov-4.861325
3273199	ERZ650248_FASTA_CLST_145	10	sanntis	1	4216	Polyketide	root:Engineered:Bioremediation:Terephthalate:Wastewater	ERZ650248_FASTA	mgnify	ERZ650248.674-NODE-674-length-20563-cov-4.757363
3273202	ERZ650248_FASTA_CLST_148	11	sanntis	3	9132	NRP	root:Engineered:Bioremediation:Terephthalate:Wastewater	ERZ650248_FASTA	mgnify	ERZ650248.2498-NODE-2498-length-9134-cov-5.228109
3273204	ERZ650248_FASTA_CLST_150	11	sanntis	2	20811	Other	root:Engineered:Bioremediation:Terephthalate:Wastewater	ERZ650248_FASTA	mgnify	ERZ650248.654-NODE-654-length-20813-cov-4.303786
3273206	ERZ650248_FASTA_CLST_152	0	sanntis	6130	18982	Saccharide	root:Engineered:Bioremediation:Terephthalate:Wastewater	ERZ650248_FASTA	mgnify	ERZ650248.742-NODE-742-length-19290-cov-9.175045
3273207	ERZ650248_FASTA_CLST_153	1	sanntis	8303	16817	Saccharide	root:Engineered:Bioremediation:Terephthalate:Wastewater	ERZ650248_FASTA	mgnify	ERZ650248.962-NODE-962-length-16843-cov-5.386883
3273210	ERZ650248_FASTA_CLST_156	11	sanntis	1	4899	Saccharide	root:Engineered:Bioremediation:Terephthalate:Wastewater	ERZ650248_FASTA	mgnify	ERZ650248.6150-NODE-6150-length-4901-cov-3.195625
3273211	ERZ650248_FASTA_CLST_157	10	sanntis	3	2973	Polyketide	root:Engineered:Bioremediation:Terephthalate:Wastewater	ERZ650248_FASTA	mgnify	ERZ650248.11713-NODE-11713-length-3162-cov-1.802060
3273213	ERZ650248_FASTA_CLST_159	0	sanntis	61447	69175	Saccharide	root:Engineered:Bioremediation:Terephthalate:Wastewater	ERZ650248_FASTA	mgnify	ERZ650248.15-NODE-15-length-69586-cov-9.173836
3273215	ERZ650248_FASTA_CLST_161	10	sanntis	2	1590	NRP	root:Engineered:Bioremediation:Terephthalate:Wastewater	ERZ650248_FASTA	mgnify	ERZ650248.9288-NODE-9288-length-3704-cov-6.414908
3273216	ERZ650248_FASTA_CLST_162	11	sanntis	1	6247	RiPP	root:Engineered:Bioremediation:Terephthalate:Wastewater	ERZ650248_FASTA	mgnify	ERZ650248.4002-NODE-4002-length-6563-cov-4.898433
3273217	ERZ650248_FASTA_CLST_163	10	sanntis	195	3019	Other	root:Engineered:Bioremediation:Terephthalate:Wastewater	ERZ650248_FASTA	mgnify	ERZ650248.6864-NODE-6864-length-4557-cov-6.081741
3273218	ERZ650248_FASTA_CLST_164	10	sanntis	3	6466	RiPP	root:Engineered:Bioremediation:Terephthalate:Wastewater	ERZ650248_FASTA	mgnify	ERZ650248.3153-NODE-3153-length-7757-cov-4.518307
3273219	ERZ650248_FASTA_CLST_165	11	sanntis	312	5138	Terpene	root:Engineered:Bioremediation:Terephthalate:Wastewater	ERZ650248_FASTA	mgnify	ERZ650248.5724-NODE-5724-length-5138-cov-5.277985
3273221	ERZ650248_FASTA_CLST_167	0	sanntis	17152	39418	Saccharide	root:Engineered:Bioremediation:Terephthalate:Wastewater	ERZ650248_FASTA	mgnify	ERZ650248.65-NODE-65-length-48977-cov-7.634234
3273225	ERZ650248_FASTA_CLST_171	10	sanntis	2	22259	NRP	root:Engineered:Bioremediation:Terephthalate:Wastewater	ERZ650248_FASTA	mgnify	ERZ650248.422-NODE-422-length-25185-cov-11.872622
3273227	ERZ650248_FASTA_CLST_173	0	sanntis	12035	24056	Saccharide	root:Engineered:Bioremediation:Terephthalate:Wastewater	ERZ650248_FASTA	mgnify	ERZ650248.103-NODE-103-length-43669-cov-11.585064
3273228	ERZ650248_FASTA_CLST_174	11	sanntis	3	3923	Polyketide	root:Engineered:Bioremediation:Terephthalate:Wastewater	ERZ650248_FASTA	mgnify	ERZ650248.8529-NODE-8529-length-3925-cov-5.110336
3273231	ERZ650248_FASTA_CLST_177	0	sanntis	13759	25229	NRP	root:Engineered:Bioremediation:Terephthalate:Wastewater	ERZ650248_FASTA	mgnify	ERZ650248.243-NODE-243-length-31360-cov-8.307267
3273232	ERZ650248_FASTA_CLST_178	10	sanntis	1	3235	Polyketide	root:Engineered:Bioremediation:Terephthalate:Wastewater	ERZ650248_FASTA	mgnify	ERZ650248.8026-NODE-8026-length-4096-cov-4.397674
3273235	ERZ650248_FASTA_CLST_181	10	sanntis	2	18755	Saccharide	root:Engineered:Bioremediation:Terephthalate:Wastewater	ERZ650248_FASTA	mgnify	ERZ650248.559-NODE-559-length-22442-cov-39.807388
3273237	ERZ650248_FASTA_CLST_183	11	sanntis	3	3049	Polyketide	root:Engineered:Bioremediation:Terephthalate:Wastewater	ERZ650248_FASTA	mgnify	ERZ650248.12366-NODE-12366-length-3051-cov-20.853805
3273239	ERZ650248_FASTA_CLST_185	11	sanntis	1	12577	NRP	root:Engineered:Bioremediation:Terephthalate:Wastewater	ERZ650248_FASTA	mgnify	ERZ650248.1574-NODE-1574-length-12577-cov-3.940585
3273242	ERZ650248_FASTA_CLST_188	1	sanntis	16374	21045	Terpene	root:Engineered:Bioremediation:Terephthalate:Wastewater	ERZ650248_FASTA	mgnify	ERZ650248.641-NODE-641-length-21047-cov-5.515673
3273245	ERZ650248_FASTA_CLST_191	11	sanntis	292	4420	RiPP	root:Engineered:Bioremediation:Terephthalate:Wastewater	ERZ650248_FASTA	mgnify	ERZ650248.7167-NODE-7167-length-4422-cov-3.197161
3273246	ERZ650248_FASTA_CLST_192	1	sanntis	23417	36588	Saccharide	root:Engineered:Bioremediation:Terephthalate:Wastewater	ERZ650248_FASTA	mgnify	ERZ650248.170-NODE-170-length-36616-cov-20.456525
3273248	ERZ8154269_FASTA_CLST_0	10	sanntis	3	2386	NRP	root:Host-associated:Human:Digestive system	ERZ8154269_FASTA	mgnify	ERZ8154269.3313-NODE-3313-length-6202-cov-3.273304
3273249	ERZ8154269_FASTA_CLST_1	1	sanntis	2334	10734	Saccharide	root:Host-associated:Human:Digestive system	ERZ8154269_FASTA	mgnify	ERZ8154269.1742-NODE-1742-length-10755-cov-3.235140
3273251	ERZ8154269_FASTA_CLST_3	11	sanntis	2	3973	NRP	root:Host-associated:Human:Digestive system	ERZ8154269_FASTA	mgnify	ERZ8154269.4918-NODE-4918-length-4135-cov-3.313235
3273254	ERZ8154269_FASTA_CLST_6	10	sanntis	1	5594	RiPP	root:Host-associated:Human:Digestive system	ERZ8154269_FASTA	mgnify	ERZ8154269.1101-NODE-1101-length-15236-cov-3.918978
3273255	ERZ8154269_FASTA_CLST_7	10	sanntis	2	3004	Saccharide	root:Host-associated:Human:Digestive system	ERZ8154269_FASTA	mgnify	ERZ8154269.4685-NODE-4685-length-4325-cov-3.193677
3273257	ERZ8154269_FASTA_CLST_9	1	sanntis	21324	32860	Saccharide	root:Host-associated:Human:Digestive system	ERZ8154269_FASTA	mgnify	ERZ8154269.326-NODE-326-length-32862-cov-5.340629
3273258	ERZ8154269_FASTA_CLST_10	0	sanntis	3833	14704	Other	root:Host-associated:Human:Digestive system	ERZ8154269_FASTA	mgnify	ERZ8154269.637-NODE-637-length-22319-cov-8.450683
3273260	ERZ8154269_FASTA_CLST_12	10	sanntis	2	12371	NRP	root:Host-associated:Human:Digestive system	ERZ8154269_FASTA	mgnify	ERZ8154269.1205-NODE-1205-length-14279-cov-15.169151
3273261	ERZ8154269_FASTA_CLST_13	10	sanntis	2	5206	RiPP	root:Host-associated:Human:Digestive system	ERZ8154269_FASTA	mgnify	ERZ8154269.1717-NODE-1717-length-10913-cov-30.072481
3273262	ERZ8154269_FASTA_CLST_14	10	sanntis	2	3532	Polyketide	root:Host-associated:Human:Digestive system	ERZ8154269_FASTA	mgnify	ERZ8154269.4020-NODE-4020-length-5119-cov-3.579779
3273264	ERZ8154269_FASTA_CLST_16	10	sanntis	2	10130	NRP	root:Host-associated:Human:Digestive system	ERZ8154269_FASTA	mgnify	ERZ8154269.1638-NODE-1638-length-11318-cov-5.265915
3273266	ERZ8154269_FASTA_CLST_18	11	sanntis	1	4119	Saccharide	root:Host-associated:Human:Digestive system	ERZ8154269_FASTA	mgnify	ERZ8154269.4931-NODE-4931-length-4121-cov-2.976390
3273267	ERZ8154269_FASTA_CLST_19	11	sanntis	162	18153	Saccharide	root:Host-associated:Human:Digestive system	ERZ8154269_FASTA	mgnify	ERZ8154269.854-NODE-854-length-18292-cov-10.052750
3273269	ERZ8154269_FASTA_CLST_21	0	sanntis	4606	20756	Other	root:Host-associated:Human:Digestive system	ERZ8154269_FASTA	mgnify	ERZ8154269.634-NODE-634-length-22345-cov-4.662674
3273272	ERZ8154269_FASTA_CLST_24	10	sanntis	1	7907	NRP	root:Host-associated:Human:Digestive system	ERZ8154269_FASTA	mgnify	ERZ8154269.409-NODE-409-length-29810-cov-4.489397
3273274	ERZ8154269_FASTA_CLST_26	0	sanntis	218588	229126	RiPP	root:Host-associated:Human:Digestive system	ERZ8154269_FASTA	mgnify	ERZ8154269.4-NODE-4-length-245863-cov-71.622230
3273276	ERZ8154269_FASTA_CLST_28	0	sanntis	19530	39063	Saccharide	root:Host-associated:Human:Digestive system	ERZ8154269_FASTA	mgnify	ERZ8154269.14-NODE-14-length-162710-cov-6.658922
3273278	ERZ8154269_FASTA_CLST_30	11	sanntis	2	8990	Polyketide	root:Host-associated:Human:Digestive system	ERZ8154269_FASTA	mgnify	ERZ8154269.2191-NODE-2191-length-9075-cov-3.639579
3273279	ERZ8154269_FASTA_CLST_31	11	sanntis	2	34358	Saccharide	root:Host-associated:Human:Digestive system	ERZ8154269_FASTA	mgnify	ERZ8154269.300-NODE-300-length-34359-cov-5.573519
3273281	ERZ8154269_FASTA_CLST_33	10	sanntis	189	10092	RiPP	root:Host-associated:Human:Digestive system	ERZ8154269_FASTA	mgnify	ERZ8154269.1217-NODE-1217-length-14191-cov-13.056098
3273283	ERZ8154269_FASTA_CLST_35	11	sanntis	2	17550	Saccharide	root:Host-associated:Human:Digestive system	ERZ8154269_FASTA	mgnify	ERZ8154269.899-NODE-899-length-17551-cov-3.907579
3273284	ERZ8154269_FASTA_CLST_36	11	sanntis	2	5588	NRP	root:Host-associated:Human:Digestive system	ERZ8154269_FASTA	mgnify	ERZ8154269.3688-NODE-3688-length-5588-cov-3.187059
3273288	ERZ8154269_FASTA_CLST_40	11	sanntis	1	10469	Saccharide	root:Host-associated:Human:Digestive system	ERZ8154269_FASTA	mgnify	ERZ8154269.1759-NODE-1759-length-10684-cov-5.220435
3273290	ERZ8154269_FASTA_CLST_42	1	sanntis	5692	7809	Polyketide	root:Host-associated:Human:Digestive system	ERZ8154269_FASTA	mgnify	ERZ8154269.2599-NODE-2599-length-7811-cov-4.780170
3273291	ERZ8154269_FASTA_CLST_43	0	sanntis	30764	43931	Saccharide	root:Host-associated:Human:Digestive system	ERZ8154269_FASTA	mgnify	ERZ8154269.15-NODE-15-length-157157-cov-52.670685
3273292	ERZ8154269_FASTA_CLST_44	0	sanntis	116595	135465	Saccharide	root:Host-associated:Human:Digestive system	ERZ8154269_FASTA	mgnify	ERZ8154269.15-NODE-15-length-157157-cov-52.670685
3273294	ERZ8154269_FASTA_CLST_46	11	sanntis	2	21611	Saccharide	root:Host-associated:Human:Digestive system	ERZ8154269_FASTA	mgnify	ERZ8154269.669-NODE-669-length-21613-cov-34.088830
3273296	ERZ8154269_FASTA_CLST_48	11	sanntis	36	4166	RiPP	root:Host-associated:Human:Digestive system	ERZ8154269_FASTA	mgnify	ERZ8154269.4885-NODE-4885-length-4167-cov-3.291829
3273297	ERZ8154269_FASTA_CLST_49	0	sanntis	13860	27379	Saccharide	root:Host-associated:Human:Digestive system	ERZ8154269_FASTA	mgnify	ERZ8154269.57-NODE-57-length-80245-cov-54.564372
3273298	ERZ8154269_FASTA_CLST_50	10	sanntis	2	8625	RiPP	root:Host-associated:Human:Digestive system	ERZ8154269_FASTA	mgnify	ERZ8154269.1438-NODE-1438-length-12417-cov-4.269536
3273299	ERZ8154269_FASTA_CLST_51	11	sanntis	746	12424	RiPP	root:Host-associated:Human:Digestive system	ERZ8154269_FASTA	mgnify	ERZ8154269.1436-NODE-1436-length-12426-cov-4.123191
3273300	ERZ8154269_FASTA_CLST_52	10	sanntis	3	10443	Other	root:Host-associated:Human:Digestive system	ERZ8154269_FASTA	mgnify	ERZ8154269.1724-NODE-1724-length-10861-cov-40.943550
3273301	ERZ8154269_FASTA_CLST_53	11	sanntis	2	3829	NRP	root:Host-associated:Human:Digestive system	ERZ8154269_FASTA	mgnify	ERZ8154269.5293-NODE-5293-length-3829-cov-2.914944
3273303	ERZ8154269_FASTA_CLST_55	0	sanntis	5386	11312	NRP	root:Host-associated:Human:Digestive system	ERZ8154269_FASTA	mgnify	ERZ8154269.1492-NODE-1492-length-12136-cov-3.952156
3273305	ERZ8154269_FASTA_CLST_57	0	sanntis	33032	40732	RiPP	root:Host-associated:Human:Digestive system	ERZ8154269_FASTA	mgnify	ERZ8154269.39-NODE-39-length-99514-cov-59.953649
3273306	ERZ8154269_FASTA_CLST_58	10	sanntis	3	32216	Saccharide	root:Host-associated:Human:Digestive system	ERZ8154269_FASTA	mgnify	ERZ8154269.325-NODE-325-length-32912-cov-6.191344
3273309	ERZ8154269_FASTA_CLST_61	1	sanntis	5771	12360	RiPP	root:Host-associated:Human:Digestive system	ERZ8154269_FASTA	mgnify	ERZ8154269.1408-NODE-1408-length-12678-cov-6.769548
3273310	ERZ8154269_FASTA_CLST_62	11	sanntis	1	6172	Polyketide	root:Host-associated:Human:Digestive system	ERZ8154269_FASTA	mgnify	ERZ8154269.3336-NODE-3336-length-6174-cov-3.371956
3273312	ERZ8154269_FASTA_CLST_64	10	sanntis	2	30956	Saccharide	root:Host-associated:Human:Digestive system	ERZ8154269_FASTA	mgnify	ERZ8154269.382-NODE-382-length-31096-cov-9.211366
3273313	ERZ8154269_FASTA_CLST_65	11	sanntis	428	20082	Saccharide	root:Host-associated:Human:Digestive system	ERZ8154269_FASTA	mgnify	ERZ8154269.743-NODE-743-length-20083-cov-10.583733
3273315	ERZ8154269_FASTA_CLST_67	11	sanntis	1	4266	NRP|Saccharide	root:Host-associated:Human:Digestive system	ERZ8154269_FASTA	mgnify	ERZ8154269.4764-NODE-4764-length-4267-cov-5.412156
3273317	ERZ8154269_FASTA_CLST_69	11	sanntis	63	7047	Polyketide	root:Host-associated:Human:Digestive system	ERZ8154269_FASTA	mgnify	ERZ8154269.2876-NODE-2876-length-7105-cov-3.659007
3273319	ERZ8154269_FASTA_CLST_71	10	sanntis	1	7424	RiPP	root:Host-associated:Human:Digestive system	ERZ8154269_FASTA	mgnify	ERZ8154269.2034-NODE-2034-length-9672-cov-53.203182
3273320	ERZ8154269_FASTA_CLST_72	10	sanntis	144	9882	RiPP	root:Host-associated:Human:Digestive system	ERZ8154269_FASTA	mgnify	ERZ8154269.162-NODE-162-length-49307-cov-5.821855
3273321	ERZ8154269_FASTA_CLST_73	0	sanntis	3805	13433	NRP|Saccharide	root:Host-associated:Human:Digestive system	ERZ8154269_FASTA	mgnify	ERZ8154269.1130-NODE-1130-length-14990-cov-22.008972
3273322	ERZ8154269_FASTA_CLST_74	11	sanntis	2	17271	Saccharide	root:Host-associated:Human:Digestive system	ERZ8154269_FASTA	mgnify	ERZ8154269.893-NODE-893-length-17595-cov-4.361231
3273323	ERZ8154269_FASTA_CLST_75	0	sanntis	19235	25603	NRP	root:Host-associated:Human:Digestive system	ERZ8154269_FASTA	mgnify	ERZ8154269.134-NODE-134-length-53423-cov-6.132083
3273324	ERZ8154269_FASTA_CLST_76	11	sanntis	2	31310	Saccharide	root:Host-associated:Human:Digestive system	ERZ8154269_FASTA	mgnify	ERZ8154269.369-NODE-369-length-31311-cov-5.745873
3273325	ERZ8154269_FASTA_CLST_77	0	sanntis	94293	117754	Other	root:Host-associated:Human:Digestive system	ERZ8154269_FASTA	mgnify	ERZ8154269.27-NODE-27-length-117938-cov-30.291976
3273326	ERZ8154269_FASTA_CLST_78	0	sanntis	5591	13753	NRP	root:Host-associated:Human:Digestive system	ERZ8154269_FASTA	mgnify	ERZ8154269.483-NODE-483-length-26630-cov-5.513565
3273327	ERZ8154269_FASTA_CLST_79	0	sanntis	9721	15327	NRP	root:Host-associated:Human:Digestive system	ERZ8154269_FASTA	mgnify	ERZ8154269.1026-NODE-1026-length-15938-cov-44.252723
3273328	ERZ8154269_FASTA_CLST_80	11	sanntis	2	6071	Other	root:Host-associated:Human:Digestive system	ERZ8154269_FASTA	mgnify	ERZ8154269.3403-NODE-3403-length-6072-cov-8.405185
3273330	ERZ8154269_FASTA_CLST_82	10	sanntis	3	30990	Other	root:Host-associated:Human:Digestive system	ERZ8154269_FASTA	mgnify	ERZ8154269.42-NODE-42-length-96951-cov-30.833873
3273331	ERZ8154269_FASTA_CLST_83	10	sanntis	2	23457	NRP	root:Host-associated:Human:Digestive system	ERZ8154269_FASTA	mgnify	ERZ8154269.448-NODE-448-length-27887-cov-3.809069
3273333	ERZ8154269_FASTA_CLST_85	11	sanntis	2	4055	NRP|Polyketide	root:Host-associated:Human:Digestive system	ERZ8154269_FASTA	mgnify	ERZ8154269.5003-NODE-5003-length-4055-cov-3.318000
3273334	ERZ8154269_FASTA_CLST_86	10	sanntis	136	4893	Other	root:Host-associated:Human:Digestive system	ERZ8154269_FASTA	mgnify	ERZ8154269.4023-NODE-4023-length-5117-cov-4.289609
3273336	ERZ8154269_FASTA_CLST_88	0	sanntis	3743	7393	RiPP	root:Host-associated:Human:Digestive system	ERZ8154269_FASTA	mgnify	ERZ8154269.2497-NODE-2497-length-8087-cov-6.864044
3273337	ERZ8154269_FASTA_CLST_89	10	sanntis	111	7151	NRP	root:Host-associated:Human:Digestive system	ERZ8154269_FASTA	mgnify	ERZ8154269.724-NODE-724-length-20387-cov-5.795593
3273338	ERZ8154269_FASTA_CLST_90	10	sanntis	1	3653	Saccharide	root:Host-associated:Human:Digestive system	ERZ8154269_FASTA	mgnify	ERZ8154269.4528-NODE-4528-length-4488-cov-3.851568
3273339	ERZ8154269_FASTA_CLST_91	10	sanntis	806	4419	RiPP	root:Host-associated:Human:Digestive system	ERZ8154269_FASTA	mgnify	ERZ8154269.3994-NODE-3994-length-5139-cov-5.214398
3273340	ERZ8154269_FASTA_CLST_92	11	sanntis	2	19064	Saccharide	root:Host-associated:Human:Digestive system	ERZ8154269_FASTA	mgnify	ERZ8154269.765-NODE-765-length-19675-cov-4.024516
3273341	ERZ8154269_FASTA_CLST_93	11	sanntis	2	13411	Other	root:Host-associated:Human:Digestive system	ERZ8154269_FASTA	mgnify	ERZ8154269.1310-NODE-1310-length-13411-cov-3.717730
3273343	ERZ8154269_FASTA_CLST_95	0	sanntis	174953	181699	RiPP	root:Host-associated:Human:Digestive system	ERZ8154269_FASTA	mgnify	ERZ8154269.3-NODE-3-length-249175-cov-70.224579
3273344	ERZ8154269_FASTA_CLST_96	0	sanntis	187425	200304	Other	root:Host-associated:Human:Digestive system	ERZ8154269_FASTA	mgnify	ERZ8154269.3-NODE-3-length-249175-cov-70.224579
3273347	ERZ8154269_FASTA_CLST_99	10	sanntis	3	8692	Saccharide	root:Host-associated:Human:Digestive system	ERZ8154269_FASTA	mgnify	ERZ8154269.1909-NODE-1909-length-10085-cov-46.262313
3273348	ERZ8154269_FASTA_CLST_100	1	sanntis	68721	83074	Saccharide	root:Host-associated:Human:Digestive system	ERZ8154269_FASTA	mgnify	ERZ8154269.53-NODE-53-length-83076-cov-5.527999
3273352	ERZ8154269_FASTA_CLST_104	1	sanntis	19819	35763	Saccharide	root:Host-associated:Human:Digestive system	ERZ8154269_FASTA	mgnify	ERZ8154269.277-NODE-277-length-35903-cov-5.034033
3273353	ERZ8154269_FASTA_CLST_105	10	sanntis	3	12170	Other	root:Host-associated:Human:Digestive system	ERZ8154269_FASTA	mgnify	ERZ8154269.43-NODE-43-length-95329-cov-5.285272
3273354	ERZ8154269_FASTA_CLST_106	10	sanntis	3	53380	Saccharide	root:Host-associated:Human:Digestive system	ERZ8154269_FASTA	mgnify	ERZ8154269.21-NODE-21-length-136151-cov-6.879570
3273355	ERZ8154269_FASTA_CLST_107	0	sanntis	59145	87487	Saccharide	root:Host-associated:Human:Digestive system	ERZ8154269_FASTA	mgnify	ERZ8154269.21-NODE-21-length-136151-cov-6.879570
3273358	ERZ8154269_FASTA_CLST_110	10	sanntis	850	7799	Saccharide	root:Host-associated:Human:Digestive system	ERZ8154269_FASTA	mgnify	ERZ8154269.2390-NODE-2390-length-8377-cov-32.255347
3273362	ERZ8154269_FASTA_CLST_114	11	sanntis	216	42126	NRP|Polyketide	root:Host-associated:Human:Digestive system	ERZ8154269_FASTA	mgnify	ERZ8154269.208-NODE-208-length-42631-cov-7.366380
3273364	ERZ8154269_FASTA_CLST_116	0	sanntis	6955	23980	RiPP	root:Host-associated:Human:Digestive system	ERZ8154269_FASTA	mgnify	ERZ8154269.346-NODE-346-length-32141-cov-5.529764
3273365	ERZ8154269_FASTA_CLST_117	11	sanntis	2	5775	Other	root:Host-associated:Human:Digestive system	ERZ8154269_FASTA	mgnify	ERZ8154269.3577-NODE-3577-length-5776-cov-10.634504
3273367	ERZ8154269_FASTA_CLST_119	11	sanntis	2	19409	Saccharide	root:Host-associated:Human:Digestive system	ERZ8154269_FASTA	mgnify	ERZ8154269.764-NODE-764-length-19676-cov-31.562408
3273368	ERZ8154269_FASTA_CLST_120	0	sanntis	28622	46480	Saccharide	root:Host-associated:Human:Digestive system	ERZ8154269_FASTA	mgnify	ERZ8154269.183-NODE-183-length-46759-cov-6.941504
3273369	ERZ8154269_FASTA_CLST_121	0	sanntis	3211	12913	NRP|Saccharide	root:Host-associated:Human:Digestive system	ERZ8154269_FASTA	mgnify	ERZ8154269.1111-NODE-1111-length-15182-cov-39.324519
3273370	ERZ8154269_FASTA_CLST_122	0	sanntis	15567	20886	RiPP	root:Host-associated:Human:Digestive system	ERZ8154269_FASTA	mgnify	ERZ8154269.679-NODE-679-length-21395-cov-4.382755
3273371	ERZ8154269_FASTA_CLST_123	10	sanntis	3	9470	RiPP	root:Host-associated:Human:Digestive system	ERZ8154269_FASTA	mgnify	ERZ8154269.1994-NODE-1994-length-9777-cov-4.486628
3273373	ERZ8154269_FASTA_CLST_125	10	sanntis	2	9118	Saccharide	root:Host-associated:Human:Digestive system	ERZ8154269_FASTA	mgnify	ERZ8154269.1635-NODE-1635-length-11333-cov-3.934652
3273374	ERZ8154269_FASTA_CLST_126	0	sanntis	70125	76952	Saccharide	root:Host-associated:Human:Digestive system	ERZ8154269_FASTA	mgnify	ERZ8154269.38-NODE-38-length-102533-cov-31.247800
3273375	ERZ8154269_FASTA_CLST_127	0	sanntis	39350	55923	Saccharide	root:Host-associated:Human:Digestive system	ERZ8154269_FASTA	mgnify	ERZ8154269.46-NODE-46-length-92848-cov-17.823554
3273376	ERZ8154269_FASTA_CLST_128	10	sanntis	3	4414	Saccharide	root:Host-associated:Human:Digestive system	ERZ8154269_FASTA	mgnify	ERZ8154269.4462-NODE-4462-length-4559-cov-2.541741
3273377	ERZ8154269_FASTA_CLST_129	10	sanntis	2	13316	Other	root:Host-associated:Human:Digestive system	ERZ8154269_FASTA	mgnify	ERZ8154269.257-NODE-257-length-37858-cov-5.312039
3273378	ERZ8154269_FASTA_CLST_130	10	sanntis	276	8359	RiPP	root:Host-associated:Human:Digestive system	ERZ8154269_FASTA	mgnify	ERZ8154269.1233-NODE-1233-length-14019-cov-3.721570
3273379	ERZ8154269_FASTA_CLST_131	0	sanntis	4037	5796	NRP	root:Host-associated:Human:Digestive system	ERZ8154269_FASTA	mgnify	ERZ8154269.63-NODE-63-length-75413-cov-20.464052
3273380	ERZ8154269_FASTA_CLST_132	10	sanntis	2	1906	NRP|Saccharide	root:Host-associated:Human:Digestive system	ERZ8154269_FASTA	mgnify	ERZ8154269.1693-NODE-1693-length-11010-cov-4.352168
3273382	ERZ8154269_FASTA_CLST_134	10	sanntis	15	17941	Saccharide	root:Host-associated:Human:Digestive system	ERZ8154269_FASTA	mgnify	ERZ8154269.292-NODE-292-length-34733-cov-4.986562
3273383	ERZ8154269_FASTA_CLST_135	0	sanntis	16497	43407	Other	root:Host-associated:Human:Digestive system	ERZ8154269_FASTA	mgnify	ERZ8154269.80-NODE-80-length-67306-cov-5.225067
3273386	ERZ8154269_FASTA_CLST_138	11	sanntis	2	15137	NRP	root:Host-associated:Human:Digestive system	ERZ8154269_FASTA	mgnify	ERZ8154269.1115-NODE-1115-length-15138-cov-4.549824
3273388	ERZ8154269_FASTA_CLST_140	11	sanntis	2	4475	RiPP	root:Host-associated:Human:Digestive system	ERZ8154269_FASTA	mgnify	ERZ8154269.4541-NODE-4541-length-4477-cov-3.838308
3273390	ERZ8154269_FASTA_CLST_142	11	sanntis	3	4689	Other	root:Host-associated:Human:Digestive system	ERZ8154269_FASTA	mgnify	ERZ8154269.4366-NODE-4366-length-4690-cov-8.959871
3273392	ERZ8154269_FASTA_CLST_144	10	sanntis	110	14843	NRP	root:Host-associated:Human:Digestive system	ERZ8154269_FASTA	mgnify	ERZ8154269.1067-NODE-1067-length-15491-cov-4.224734
3273395	ERZ8154269_FASTA_CLST_147	10	sanntis	87	17507	Saccharide	root:Host-associated:Human:Digestive system	ERZ8154269_FASTA	mgnify	ERZ8154269.284-NODE-284-length-35498-cov-52.003301
3273396	ERZ8154269_FASTA_CLST_148	10	sanntis	244	11081	RiPP	root:Host-associated:Human:Digestive system	ERZ8154269_FASTA	mgnify	ERZ8154269.1125-NODE-1125-length-15062-cov-35.205371
3273397	ERZ8154269_FASTA_CLST_149	11	sanntis	2	4165	NRP	root:Host-associated:Human:Digestive system	ERZ8154269_FASTA	mgnify	ERZ8154269.4890-NODE-4890-length-4166-cov-3.305522
3273400	ERZ8154269_FASTA_CLST_152	1	sanntis	7489	23344	Saccharide	root:Host-associated:Human:Digestive system	ERZ8154269_FASTA	mgnify	ERZ8154269.578-NODE-578-length-23484-cov-6.295702
3273401	ERZ8154269_FASTA_CLST_153	10	sanntis	3	12253	NRP	root:Host-associated:Human:Digestive system	ERZ8154269_FASTA	mgnify	ERZ8154269.324-NODE-324-length-32960-cov-4.918250
3273403	ERZ8154269_FASTA_CLST_155	11	sanntis	178	17120	Other	root:Host-associated:Human:Digestive system	ERZ8154269_FASTA	mgnify	ERZ8154269.926-NODE-926-length-17121-cov-7.662604
3273404	ERZ8154269_FASTA_CLST_156	11	sanntis	2	14461	RiPP	root:Host-associated:Human:Digestive system	ERZ8154269_FASTA	mgnify	ERZ8154269.1181-NODE-1181-length-14461-cov-5.315077
3273405	ERZ8154269_FASTA_CLST_157	1	sanntis	7394	22637	Other	root:Host-associated:Human:Digestive system	ERZ8154269_FASTA	mgnify	ERZ8154269.601-NODE-601-length-22914-cov-7.004856
3273406	ERZ8154269_FASTA_CLST_158	10	sanntis	2	19363	Other	root:Host-associated:Human:Digestive system	ERZ8154269_FASTA	mgnify	ERZ8154269.558-NODE-558-length-24011-cov-4.839456
3273408	ERZ8154269_FASTA_CLST_160	0	sanntis	7699	14300	Saccharide	root:Host-associated:Human:Digestive system	ERZ8154269_FASTA	mgnify	ERZ8154269.115-NODE-115-length-57879-cov-45.769369
3273409	ERZ8154269_FASTA_CLST_161	10	sanntis	2	11026	Saccharide	root:Host-associated:Human:Digestive system	ERZ8154269_FASTA	mgnify	ERZ8154269.1616-NODE-1616-length-11503-cov-4.533630
3273411	ERZ8154269_FASTA_CLST_163	11	sanntis	2	23412	Saccharide	root:Host-associated:Human:Digestive system	ERZ8154269_FASTA	mgnify	ERZ8154269.571-NODE-571-length-23673-cov-10.428910
3273412	ERZ8154269_FASTA_CLST_164	10	sanntis	2	5327	Polyketide	root:Host-associated:Human:Digestive system	ERZ8154269_FASTA	mgnify	ERZ8154269.2208-NODE-2208-length-9004-cov-15.778858
3273413	ERZ8154269_FASTA_CLST_165	1	sanntis	2624	7940	RiPP	root:Host-associated:Human:Digestive system	ERZ8154269_FASTA	mgnify	ERZ8154269.2046-NODE-2046-length-9638-cov-3.653031
3273415	ERZ8154269_FASTA_CLST_167	10	sanntis	3	10093	NRP|Polyketide	root:Host-associated:Human:Digestive system	ERZ8154269_FASTA	mgnify	ERZ8154269.501-NODE-501-length-25785-cov-6.415352
3273417	ERZ8154269_FASTA_CLST_169	10	sanntis	3	9204	Saccharide	root:Host-associated:Human:Digestive system	ERZ8154269_FASTA	mgnify	ERZ8154269.1819-NODE-1819-length-10406-cov-3.941455
3273418	ERZ8154269_FASTA_CLST_170	0	sanntis	21484	43183	Other	root:Host-associated:Human:Digestive system	ERZ8154269_FASTA	mgnify	ERZ8154269.170-NODE-170-length-48459-cov-47.677113
3273423	ERZ8154269_FASTA_CLST_175	11	sanntis	2	5847	Saccharide	root:Host-associated:Human:Digestive system	ERZ8154269_FASTA	mgnify	ERZ8154269.3531-NODE-3531-length-5849-cov-7.974974
3273424	ERZ8154269_FASTA_CLST_176	10	sanntis	318	38419	Saccharide	root:Host-associated:Human:Digestive system	ERZ8154269_FASTA	mgnify	ERZ8154269.87-NODE-87-length-66206-cov-53.777056
3273426	ERZ8154269_FASTA_CLST_178	10	sanntis	1	10848	Saccharide	root:Host-associated:Human:Digestive system	ERZ8154269_FASTA	mgnify	ERZ8154269.1700-NODE-1700-length-10986-cov-3.784375
3273427	ERZ8154269_FASTA_CLST_179	0	sanntis	13369	25445	NRP	root:Host-associated:Human:Digestive system	ERZ8154269_FASTA	mgnify	ERZ8154269.505-NODE-505-length-25690-cov-5.872674
3273430	ERZ509262_FASTA_CLST_0	0	sanntis	9550	24593	Other	root:Host-associated:Human:Digestive system:Large intestine:Fecal	ERZ509262_FASTA	mgnify	ENA-ORWD01000509-ORWD01000509.1-human-gut-metagenome-genome-assembly--contig:-NODE-509-length-28650-cov-10.6618
3273432	ERZ509262_FASTA_CLST_2	10	sanntis	3	15996	NRP	root:Host-associated:Human:Digestive system:Large intestine:Fecal	ERZ509262_FASTA	mgnify	ENA-ORWD01000969-ORWD01000969.1-human-gut-metagenome-genome-assembly--contig:-NODE-969-length-16881-cov-11.3007
3273434	ERZ509262_FASTA_CLST_4	11	sanntis	3	5727	Saccharide	root:Host-associated:Human:Digestive system:Large intestine:Fecal	ERZ509262_FASTA	mgnify	ENA-ORWD01002926-ORWD01002926.1-human-gut-metagenome-genome-assembly--contig:-NODE-2926-length-5729-cov-9.99031
3273435	ERZ509262_FASTA_CLST_5	0	sanntis	6929	10570	RiPP	root:Host-associated:Human:Digestive system:Large intestine:Fecal	ERZ509262_FASTA	mgnify	ENA-ORWD01001404-ORWD01001404.1-human-gut-metagenome-genome-assembly--contig:-NODE-1404-length-12057-cov-10.2951
3273436	ERZ509262_FASTA_CLST_6	10	sanntis	2	5026	RiPP	root:Host-associated:Human:Digestive system:Large intestine:Fecal	ERZ509262_FASTA	mgnify	ENA-ORWD01002164-ORWD01002164.1-human-gut-metagenome-genome-assembly--contig:-NODE-2164-length-7860-cov-9.00064
3273437	ERZ509262_FASTA_CLST_7	10	sanntis	13	18226	NRP	root:Host-associated:Human:Digestive system:Large intestine:Fecal	ERZ509262_FASTA	mgnify	ENA-ORWD01000681-ORWD01000681.1-human-gut-metagenome-genome-assembly--contig:-NODE-681-length-22645-cov-4.42302
3273442	ERZ509262_FASTA_CLST_12	1	sanntis	6559	12505	RiPP	root:Host-associated:Human:Digestive system:Large intestine:Fecal	ERZ509262_FASTA	mgnify	ENA-ORWD01001318-ORWD01001318.1-human-gut-metagenome-genome-assembly--contig:-NODE-1318-length-12745-cov-9.27305
3273444	ERZ509262_FASTA_CLST_14	11	sanntis	2	13150	Saccharide	root:Host-associated:Human:Digestive system:Large intestine:Fecal	ERZ509262_FASTA	mgnify	ENA-ORWD01001272-ORWD01001272.1-human-gut-metagenome-genome-assembly--contig:-NODE-1272-length-13275-cov-3.41362
3273445	ERZ509262_FASTA_CLST_15	11	sanntis	1	4935	RiPP	root:Host-associated:Human:Digestive system:Large intestine:Fecal	ERZ509262_FASTA	mgnify	ENA-ORWD01003363-ORWD01003363.1-human-gut-metagenome-genome-assembly--contig:-NODE-3363-length-4936-cov-5.0504
3273447	ERZ509262_FASTA_CLST_17	11	sanntis	1	4541	NRP	root:Host-associated:Human:Digestive system:Large intestine:Fecal	ERZ509262_FASTA	mgnify	ENA-ORWD01003635-ORWD01003635.1-human-gut-metagenome-genome-assembly--contig:-NODE-3635-length-4543-cov-1.9697
3273448	ERZ509262_FASTA_CLST_18	11	sanntis	38	18463	Saccharide	root:Host-associated:Human:Digestive system:Large intestine:Fecal	ERZ509262_FASTA	mgnify	ENA-ORWD01000878-ORWD01000878.1-human-gut-metagenome-genome-assembly--contig:-NODE-878-length-18463-cov-73.9778
3273449	ERZ509262_FASTA_CLST_19	11	sanntis	3	6686	Other	root:Host-associated:Human:Digestive system:Large intestine:Fecal	ERZ509262_FASTA	mgnify	ENA-ORWD01002537-ORWD01002537.1-human-gut-metagenome-genome-assembly--contig:-NODE-2537-length-6687-cov-2.19089
3273450	ERZ509262_FASTA_CLST_20	0	sanntis	30785	39694	Saccharide	root:Host-associated:Human:Digestive system:Large intestine:Fecal	ERZ509262_FASTA	mgnify	ENA-ORWD01000045-ORWD01000045.1-human-gut-metagenome-genome-assembly--contig:-NODE-45-length-133236-cov-30.6576
3273453	ERZ509262_FASTA_CLST_23	10	sanntis	1	16793	Other	root:Host-associated:Human:Digestive system:Large intestine:Fecal	ERZ509262_FASTA	mgnify	ENA-ORWD01000678-ORWD01000678.1-human-gut-metagenome-genome-assembly--contig:-NODE-678-length-22664-cov-8.97996
3273454	ERZ509262_FASTA_CLST_24	10	sanntis	3	8173	RiPP	root:Host-associated:Human:Digestive system:Large intestine:Fecal	ERZ509262_FASTA	mgnify	ENA-ORWD01002040-ORWD01002040.1-human-gut-metagenome-genome-assembly--contig:-NODE-2040-length-8383-cov-3.44272
3273455	ERZ509262_FASTA_CLST_25	10	sanntis	6	4065	NRP	root:Host-associated:Human:Digestive system:Large intestine:Fecal	ERZ509262_FASTA	mgnify	ENA-ORWD01001900-ORWD01001900.1-human-gut-metagenome-genome-assembly--contig:-NODE-1900-length-8999-cov-19.2014
3273459	ERZ509262_FASTA_CLST_29	0	sanntis	41213	49639	Saccharide	root:Host-associated:Human:Digestive system:Large intestine:Fecal	ERZ509262_FASTA	mgnify	ENA-ORWD01000203-ORWD01000203.1-human-gut-metagenome-genome-assembly--contig:-NODE-203-length-55906-cov-8.08942
3273462	ERZ509262_FASTA_CLST_32	10	sanntis	161	8419	NRP	root:Host-associated:Human:Digestive system:Large intestine:Fecal	ERZ509262_FASTA	mgnify	ENA-ORWD01001048-ORWD01001048.1-human-gut-metagenome-genome-assembly--contig:-NODE-1048-length-15978-cov-2.40401
3273463	ERZ509262_FASTA_CLST_33	0	sanntis	31857	36036	RiPP	root:Host-associated:Human:Digestive system:Large intestine:Fecal	ERZ509262_FASTA	mgnify	ENA-ORWD01000178-ORWD01000178.1-human-gut-metagenome-genome-assembly--contig:-NODE-178-length-61522-cov-12.9917
3273464	ERZ509262_FASTA_CLST_34	0	sanntis	8871	17526	Saccharide	root:Host-associated:Human:Digestive system:Large intestine:Fecal	ERZ509262_FASTA	mgnify	ENA-ORWD01000913-ORWD01000913.1-human-gut-metagenome-genome-assembly--contig:-NODE-913-length-17747-cov-9.4991
3273465	ERZ509262_FASTA_CLST_35	11	sanntis	19	16964	Saccharide	root:Host-associated:Human:Digestive system:Large intestine:Fecal	ERZ509262_FASTA	mgnify	ENA-ORWD01000953-ORWD01000953.1-human-gut-metagenome-genome-assembly--contig:-NODE-953-length-17164-cov-4.13882
3273466	ERZ509262_FASTA_CLST_36	10	sanntis	1	8980	RiPP	root:Host-associated:Human:Digestive system:Large intestine:Fecal	ERZ509262_FASTA	mgnify	ENA-ORWD01001437-ORWD01001437.1-human-gut-metagenome-genome-assembly--contig:-NODE-1437-length-11780-cov-5.79284
3273468	ERZ509262_FASTA_CLST_38	0	sanntis	9933	23860	RiPP	root:Host-associated:Human:Digestive system:Large intestine:Fecal	ERZ509262_FASTA	mgnify	ENA-ORWD01000356-ORWD01000356.1-human-gut-metagenome-genome-assembly--contig:-NODE-356-length-37447-cov-6.43507
3273469	ERZ509262_FASTA_CLST_39	10	sanntis	1	4104	NRP	root:Host-associated:Human:Digestive system:Large intestine:Fecal	ERZ509262_FASTA	mgnify	ENA-ORWD01003735-ORWD01003735.1-human-gut-metagenome-genome-assembly--contig:-NODE-3735-length-4401-cov-1.6942
3273471	ERZ509262_FASTA_CLST_41	10	sanntis	336	31307	Saccharide	root:Host-associated:Human:Digestive system:Large intestine:Fecal	ERZ509262_FASTA	mgnify	ENA-ORWD01000404-ORWD01000404.1-human-gut-metagenome-genome-assembly--contig:-NODE-404-length-33692-cov-10.9599
3273472	ERZ509262_FASTA_CLST_42	0	sanntis	57350	68826	NRP	root:Host-associated:Human:Digestive system:Large intestine:Fecal	ERZ509262_FASTA	mgnify	ENA-ORWD01000094-ORWD01000094.1-human-gut-metagenome-genome-assembly--contig:-NODE-94-length-92185-cov-10.523
3273475	ERZ509262_FASTA_CLST_45	11	sanntis	1	9393	Saccharide	root:Host-associated:Human:Digestive system:Large intestine:Fecal	ERZ509262_FASTA	mgnify	ENA-ORWD01001788-ORWD01001788.1-human-gut-metagenome-genome-assembly--contig:-NODE-1788-length-9529-cov-6.18292
3273478	ERZ509262_FASTA_CLST_48	0	sanntis	26225	43070	Polyketide	root:Host-associated:Human:Digestive system:Large intestine:Fecal	ERZ509262_FASTA	mgnify	ENA-ORWD01000189-ORWD01000189.1-human-gut-metagenome-genome-assembly--contig:-NODE-189-length-59079-cov-41.8256
3273480	ERZ509262_FASTA_CLST_50	11	sanntis	113	11446	Saccharide	root:Host-associated:Human:Digestive system:Large intestine:Fecal	ERZ509262_FASTA	mgnify	ENA-ORWD01001469-ORWD01001469.1-human-gut-metagenome-genome-assembly--contig:-NODE-1469-length-11500-cov-6.38724
3273481	ERZ509262_FASTA_CLST_51	0	sanntis	30013	58863	Other	root:Host-associated:Human:Digestive system:Large intestine:Fecal	ERZ509262_FASTA	mgnify	ENA-ORWD01000114-ORWD01000114.1-human-gut-metagenome-genome-assembly--contig:-NODE-114-length-80964-cov-14.3399
3273482	ERZ509262_FASTA_CLST_52	11	sanntis	1	8976	Saccharide	root:Host-associated:Human:Digestive system:Large intestine:Fecal	ERZ509262_FASTA	mgnify	ENA-ORWD01001907-ORWD01001907.1-human-gut-metagenome-genome-assembly--contig:-NODE-1907-length-8977-cov-2.11208
3273483	ERZ509262_FASTA_CLST_53	10	sanntis	55	7023	Saccharide	root:Host-associated:Human:Digestive system:Large intestine:Fecal	ERZ509262_FASTA	mgnify	ENA-ORWD01000406-ORWD01000406.1-human-gut-metagenome-genome-assembly--contig:-NODE-406-length-33638-cov-10.8997
3273484	ERZ509262_FASTA_CLST_54	0	sanntis	19747	23087	RiPP	root:Host-associated:Human:Digestive system:Large intestine:Fecal	ERZ509262_FASTA	mgnify	ENA-ORWD01000012-ORWD01000012.1-human-gut-metagenome-genome-assembly--contig:-NODE-12-length-212434-cov-28.8885
3273488	ERZ509262_FASTA_CLST_58	1	sanntis	20608	36029	Saccharide	root:Host-associated:Human:Digestive system:Large intestine:Fecal	ERZ509262_FASTA	mgnify	ENA-ORWD01000381-ORWD01000381.1-human-gut-metagenome-genome-assembly--contig:-NODE-381-length-36030-cov-3.5287
3273490	ERZ509262_FASTA_CLST_60	1	sanntis	3371	11950	Saccharide	root:Host-associated:Human:Digestive system:Large intestine:Fecal	ERZ509262_FASTA	mgnify	ENA-ORWD01001418-ORWD01001418.1-human-gut-metagenome-genome-assembly--contig:-NODE-1418-length-11950-cov-3.45204
3273492	ERZ509262_FASTA_CLST_62	0	sanntis	17163	22841	RiPP	root:Host-associated:Human:Digestive system:Large intestine:Fecal	ERZ509262_FASTA	mgnify	ENA-ORWD01000463-ORWD01000463.1-human-gut-metagenome-genome-assembly--contig:-NODE-463-length-30676-cov-7.0258
3273494	ERZ509262_FASTA_CLST_64	11	sanntis	467	5102	Saccharide	root:Host-associated:Human:Digestive system:Large intestine:Fecal	ERZ509262_FASTA	mgnify	ENA-ORWD01003199-ORWD01003199.1-human-gut-metagenome-genome-assembly--contig:-NODE-3199-length-5220-cov-2.30494
3273497	ERZ509262_FASTA_CLST_67	1	sanntis	4290	6312	Polyketide	root:Host-associated:Human:Digestive system:Large intestine:Fecal	ERZ509262_FASTA	mgnify	ENA-ORWD01002670-ORWD01002670.1-human-gut-metagenome-genome-assembly--contig:-NODE-2670-length-6314-cov-2.43969
3273499	ERZ509262_FASTA_CLST_69	0	sanntis	4114	9738	Polyketide	root:Host-associated:Human:Digestive system:Large intestine:Fecal	ERZ509262_FASTA	mgnify	ENA-ORWD01001718-ORWD01001718.1-human-gut-metagenome-genome-assembly--contig:-NODE-1718-length-9899-cov-2.46963
3273500	ERZ509262_FASTA_CLST_70	0	sanntis	9494	26865	Saccharide	root:Host-associated:Human:Digestive system:Large intestine:Fecal	ERZ509262_FASTA	mgnify	ENA-ORWD01000503-ORWD01000503.1-human-gut-metagenome-genome-assembly--contig:-NODE-503-length-28885-cov-7.53781
3273502	ERZ509262_FASTA_CLST_72	0	sanntis	15616	38086	RiPP	root:Host-associated:Human:Digestive system:Large intestine:Fecal	ERZ509262_FASTA	mgnify	ENA-ORWD01000292-ORWD01000292.1-human-gut-metagenome-genome-assembly--contig:-NODE-292-length-43571-cov-11.8689
3273505	ERZ509262_FASTA_CLST_75	10	sanntis	188	39866	Saccharide	root:Host-associated:Human:Digestive system:Large intestine:Fecal	ERZ509262_FASTA	mgnify	ENA-ORWD01000197-ORWD01000197.1-human-gut-metagenome-genome-assembly--contig:-NODE-197-length-56669-cov-7.40172
3273506	ERZ509262_FASTA_CLST_76	1	sanntis	18929	25418	Saccharide	root:Host-associated:Human:Digestive system:Large intestine:Fecal	ERZ509262_FASTA	mgnify	ENA-ORWD01000593-ORWD01000593.1-human-gut-metagenome-genome-assembly--contig:-NODE-593-length-25420-cov-3.97646
3273507	ERZ509262_FASTA_CLST_77	10	sanntis	182	5834	RiPP	root:Host-associated:Human:Digestive system:Large intestine:Fecal	ERZ509262_FASTA	mgnify	ENA-ORWD01000151-ORWD01000151.1-human-gut-metagenome-genome-assembly--contig:-NODE-151-length-69110-cov-10.4822
3273509	ERZ509262_FASTA_CLST_79	0	sanntis	16254	35833	Saccharide	root:Host-associated:Human:Digestive system:Large intestine:Fecal	ERZ509262_FASTA	mgnify	ENA-ORWD01000332-ORWD01000332.1-human-gut-metagenome-genome-assembly--contig:-NODE-332-length-39061-cov-4.17608
3273512	ERZ509262_FASTA_CLST_82	0	sanntis	135482	142530	NRP	root:Host-associated:Human:Digestive system:Large intestine:Fecal	ERZ509262_FASTA	mgnify	ENA-ORWD01000013-ORWD01000013.1-human-gut-metagenome-genome-assembly--contig:-NODE-13-length-212355-cov-13.281
3273513	ERZ509262_FASTA_CLST_83	10	sanntis	96	28122	Saccharide	root:Host-associated:Human:Digestive system:Large intestine:Fecal	ERZ509262_FASTA	mgnify	ENA-ORWD01000103-ORWD01000103.1-human-gut-metagenome-genome-assembly--contig:-NODE-103-length-88015-cov-4.29067
3273514	ERZ509262_FASTA_CLST_84	0	sanntis	52352	84280	Other	root:Host-associated:Human:Digestive system:Large intestine:Fecal	ERZ509262_FASTA	mgnify	ENA-ORWD01000103-ORWD01000103.1-human-gut-metagenome-genome-assembly--contig:-NODE-103-length-88015-cov-4.29067
3273515	ERZ509262_FASTA_CLST_85	0	sanntis	4848	45857	Saccharide	root:Host-associated:Human:Digestive system:Large intestine:Fecal	ERZ509262_FASTA	mgnify	ENA-ORWD01000075-ORWD01000075.1-human-gut-metagenome-genome-assembly--contig:-NODE-75-length-105447-cov-10.4303
3273517	ERZ509262_FASTA_CLST_87	0	sanntis	65921	79094	Saccharide	root:Host-associated:Human:Digestive system:Large intestine:Fecal	ERZ509262_FASTA	mgnify	ENA-ORWD01000031-ORWD01000031.1-human-gut-metagenome-genome-assembly--contig:-NODE-31-length-154209-cov-55.3513
3273519	ERZ509262_FASTA_CLST_89	10	sanntis	3	19005	Other	root:Host-associated:Human:Digestive system:Large intestine:Fecal	ERZ509262_FASTA	mgnify	ENA-ORWD01000664-ORWD01000664.1-human-gut-metagenome-genome-assembly--contig:-NODE-664-length-22991-cov-3.53021
3273522	ERZ509262_FASTA_CLST_92	0	sanntis	6504	12885	Polyketide	root:Host-associated:Human:Digestive system:Large intestine:Fecal	ERZ509262_FASTA	mgnify	ENA-ORWD01000008-ORWD01000008.1-human-gut-metagenome-genome-assembly--contig:-NODE-8-length-252125-cov-14.3519
3273523	ERZ509262_FASTA_CLST_93	0	sanntis	43970	61030	NRP	root:Host-associated:Human:Digestive system:Large intestine:Fecal	ERZ509262_FASTA	mgnify	ENA-ORWD01000008-ORWD01000008.1-human-gut-metagenome-genome-assembly--contig:-NODE-8-length-252125-cov-14.3519
3273528	ERZ509262_FASTA_CLST_98	0	sanntis	265264	292880	Other	root:Host-associated:Human:Digestive system:Large intestine:Fecal	ERZ509262_FASTA	mgnify	ENA-ORWD01000005-ORWD01000005.1-human-gut-metagenome-genome-assembly--contig:-NODE-5-length-313563-cov-39.3338
3273531	ERZ509262_FASTA_CLST_101	0	sanntis	145846	164751	Saccharide	root:Host-associated:Human:Digestive system:Large intestine:Fecal	ERZ509262_FASTA	mgnify	ENA-ORWD01000024-ORWD01000024.1-human-gut-metagenome-genome-assembly--contig:-NODE-24-length-166492-cov-11.562
3273532	ERZ509262_FASTA_CLST_102	0	sanntis	9652	13197	RiPP	root:Host-associated:Human:Digestive system:Large intestine:Fecal	ERZ509262_FASTA	mgnify	ENA-ORWD01001262-ORWD01001262.1-human-gut-metagenome-genome-assembly--contig:-NODE-1262-length-13394-cov-5.80568
3273533	ERZ509262_FASTA_CLST_103	10	sanntis	2	2050	Polyketide	root:Host-associated:Human:Digestive system:Large intestine:Fecal	ERZ509262_FASTA	mgnify	ENA-ORWD01002413-ORWD01002413.1-human-gut-metagenome-genome-assembly--contig:-NODE-2413-length-7057-cov-2.21351
3273535	ERZ509262_FASTA_CLST_105	1	sanntis	22987	37858	NRP	root:Host-associated:Human:Digestive system:Large intestine:Fecal	ERZ509262_FASTA	mgnify	ENA-ORWD01000350-ORWD01000350.1-human-gut-metagenome-genome-assembly--contig:-NODE-350-length-37859-cov-11.1009
3273537	ERZ509262_FASTA_CLST_107	11	sanntis	127	13892	NRP	root:Host-associated:Human:Digestive system:Large intestine:Fecal	ERZ509262_FASTA	mgnify	ENA-ORWD01001209-ORWD01001209.1-human-gut-metagenome-genome-assembly--contig:-NODE-1209-length-13892-cov-9.61242
3273539	ERZ509262_FASTA_CLST_109	10	sanntis	2	15642	Other	root:Host-associated:Human:Digestive system:Large intestine:Fecal	ERZ509262_FASTA	mgnify	ENA-ORWD01000963-ORWD01000963.1-human-gut-metagenome-genome-assembly--contig:-NODE-963-length-17010-cov-2.85255
3273542	ERZ509262_FASTA_CLST_112	1	sanntis	29466	41793	Saccharide	root:Host-associated:Human:Digestive system:Large intestine:Fecal	ERZ509262_FASTA	mgnify	ENA-ORWD01000309-ORWD01000309.1-human-gut-metagenome-genome-assembly--contig:-NODE-309-length-41794-cov-4.74489
3273543	ERZ509262_FASTA_CLST_113	1	sanntis	4455	7098	RiPP	root:Host-associated:Human:Digestive system:Large intestine:Fecal	ERZ509262_FASTA	mgnify	ENA-ORWD01002394-ORWD01002394.1-human-gut-metagenome-genome-assembly--contig:-NODE-2394-length-7099-cov-2.52413
3273544	ERZ509262_FASTA_CLST_114	11	sanntis	14	4234	RiPP	root:Host-associated:Human:Digestive system:Large intestine:Fecal	ERZ509262_FASTA	mgnify	ENA-ORWD01003722-ORWD01003722.1-human-gut-metagenome-genome-assembly--contig:-NODE-3722-length-4420-cov-39.743
3273545	ERZ509262_FASTA_CLST_115	10	sanntis	2	7583	Saccharide	root:Host-associated:Human:Digestive system:Large intestine:Fecal	ERZ509262_FASTA	mgnify	ENA-ORWD01002105-ORWD01002105.1-human-gut-metagenome-genome-assembly--contig:-NODE-2105-length-8129-cov-2.2866
3273548	ERZ509262_FASTA_CLST_118	11	sanntis	1	28920	Other	root:Host-associated:Human:Digestive system:Large intestine:Fecal	ERZ509262_FASTA	mgnify	ENA-ORWD01000498-ORWD01000498.1-human-gut-metagenome-genome-assembly--contig:-NODE-498-length-29073-cov-4.05924
3273549	ERZ509262_FASTA_CLST_119	11	sanntis	2	8089	NRP	root:Host-associated:Human:Digestive system:Large intestine:Fecal	ERZ509262_FASTA	mgnify	ENA-ORWD01002114-ORWD01002114.1-human-gut-metagenome-genome-assembly--contig:-NODE-2114-length-8089-cov-2.27072
3273551	ERZ509262_FASTA_CLST_121	11	sanntis	3	4273	RiPP	root:Host-associated:Human:Digestive system:Large intestine:Fecal	ERZ509262_FASTA	mgnify	ENA-ORWD01003779-ORWD01003779.1-human-gut-metagenome-genome-assembly--contig:-NODE-3779-length-4351-cov-6.67132
3273552	ERZ509262_FASTA_CLST_122	0	sanntis	251866	260903	Saccharide	root:Host-associated:Human:Digestive system:Large intestine:Fecal	ERZ509262_FASTA	mgnify	ENA-ORWD01000001-ORWD01000001.1-human-gut-metagenome-genome-assembly--contig:-NODE-1-length-481800-cov-16.0687
3273553	ERZ509262_FASTA_CLST_123	1	sanntis	15584	49717	Other	root:Host-associated:Human:Digestive system:Large intestine:Fecal	ERZ509262_FASTA	mgnify	ENA-ORWD01000247-ORWD01000247.1-human-gut-metagenome-genome-assembly--contig:-NODE-247-length-49734-cov-4.65424
3273555	ERZ509262_FASTA_CLST_125	10	sanntis	1	31104	NRP	root:Host-associated:Human:Digestive system:Large intestine:Fecal	ERZ509262_FASTA	mgnify	ENA-ORWD01000405-ORWD01000405.1-human-gut-metagenome-genome-assembly--contig:-NODE-405-length-33664-cov-4.44818
3273557	ERZ509262_FASTA_CLST_127	10	sanntis	2	6269	RiPP	root:Host-associated:Human:Digestive system:Large intestine:Fecal	ERZ509262_FASTA	mgnify	ENA-ORWD01001409-ORWD01001409.1-human-gut-metagenome-genome-assembly--contig:-NODE-1409-length-12008-cov-1.98067
3273558	ERZ509262_FASTA_CLST_128	11	sanntis	1	8186	RiPP	root:Host-associated:Human:Digestive system:Large intestine:Fecal	ERZ509262_FASTA	mgnify	ENA-ORWD01002065-ORWD01002065.1-human-gut-metagenome-genome-assembly--contig:-NODE-2065-length-8257-cov-4.59949
3273560	ERZ509262_FASTA_CLST_130	10	sanntis	3	2893	RiPP	root:Host-associated:Human:Digestive system:Large intestine:Fecal	ERZ509262_FASTA	mgnify	ENA-ORWD01004115-ORWD01004115.1-human-gut-metagenome-genome-assembly--contig:-NODE-4115-length-3979-cov-1.91922
3273562	ERZ509262_FASTA_CLST_132	11	sanntis	2	5909	RiPP	root:Host-associated:Human:Digestive system:Large intestine:Fecal	ERZ509262_FASTA	mgnify	ENA-ORWD01002837-ORWD01002837.1-human-gut-metagenome-genome-assembly--contig:-NODE-2837-length-5911-cov-3.83367
3273564	ERZ509262_FASTA_CLST_134	0	sanntis	63803	87336	Saccharide	root:Host-associated:Human:Digestive system:Large intestine:Fecal	ERZ509262_FASTA	mgnify	ENA-ORWD01000004-ORWD01000004.1-human-gut-metagenome-genome-assembly--contig:-NODE-4-length-337268-cov-40.9697
3273565	ERZ509262_FASTA_CLST_135	11	sanntis	2	13821	Saccharide	root:Host-associated:Human:Digestive system:Large intestine:Fecal	ERZ509262_FASTA	mgnify	ENA-ORWD01001216-ORWD01001216.1-human-gut-metagenome-genome-assembly--contig:-NODE-1216-length-13823-cov-2.51779
3273566	ERZ509262_FASTA_CLST_136	10	sanntis	2	5447	NRP	root:Host-associated:Human:Digestive system:Large intestine:Fecal	ERZ509262_FASTA	mgnify	ENA-ORWD01002849-ORWD01002849.1-human-gut-metagenome-genome-assembly--contig:-NODE-2849-length-5877-cov-2.24184
3273568	ERZ509262_FASTA_CLST_138	11	sanntis	38	5519	Polyketide	root:Host-associated:Human:Digestive system:Large intestine:Fecal	ERZ509262_FASTA	mgnify	ENA-ORWD01002871-ORWD01002871.1-human-gut-metagenome-genome-assembly--contig:-NODE-2871-length-5834-cov-66.7719
3273570	ERZ509262_FASTA_CLST_140	1	sanntis	54880	82240	Other	root:Host-associated:Human:Digestive system:Large intestine:Fecal	ERZ509262_FASTA	mgnify	ENA-ORWD01000111-ORWD01000111.1-human-gut-metagenome-genome-assembly--contig:-NODE-111-length-82309-cov-72.903
3273572	ERZ509262_FASTA_CLST_142	10	sanntis	204	4371	RiPP	root:Host-associated:Human:Digestive system:Large intestine:Fecal	ERZ509262_FASTA	mgnify	ENA-ORWD01003235-ORWD01003235.1-human-gut-metagenome-genome-assembly--contig:-NODE-3235-length-5160-cov-2.59647
3273573	ERZ509262_FASTA_CLST_143	0	sanntis	6490	12346	RiPP	root:Host-associated:Human:Digestive system:Large intestine:Fecal	ERZ509262_FASTA	mgnify	ENA-ORWD01000516-ORWD01000516.1-human-gut-metagenome-genome-assembly--contig:-NODE-516-length-28435-cov-11.1821
3273574	ERZ509262_FASTA_CLST_144	0	sanntis	16757	25430	NRP	root:Host-associated:Human:Digestive system:Large intestine:Fecal	ERZ509262_FASTA	mgnify	ENA-ORWD01000516-ORWD01000516.1-human-gut-metagenome-genome-assembly--contig:-NODE-516-length-28435-cov-11.1821
3273577	ERZ509262_FASTA_CLST_147	10	sanntis	3	9752	NRP	root:Host-associated:Human:Digestive system:Large intestine:Fecal	ERZ509262_FASTA	mgnify	ENA-ORWD01001492-ORWD01001492.1-human-gut-metagenome-genome-assembly--contig:-NODE-1492-length-11294-cov-19.8983
3273579	ERZ509262_FASTA_CLST_149	11	sanntis	1	9340	NRP	root:Host-associated:Human:Digestive system:Large intestine:Fecal	ERZ509262_FASTA	mgnify	ENA-ORWD01001829-ORWD01001829.1-human-gut-metagenome-genome-assembly--contig:-NODE-1829-length-9340-cov-6.78697
3273581	ERZ509262_FASTA_CLST_151	10	sanntis	376	20259	RiPP	root:Host-associated:Human:Digestive system:Large intestine:Fecal	ERZ509262_FASTA	mgnify	ENA-ORWD01000724-ORWD01000724.1-human-gut-metagenome-genome-assembly--contig:-NODE-724-length-21446-cov-8.42971
3273583	ERZ509262_FASTA_CLST_153	11	sanntis	155	15751	RiPP	root:Host-associated:Human:Digestive system:Large intestine:Fecal	ERZ509262_FASTA	mgnify	ENA-ORWD01001068-ORWD01001068.1-human-gut-metagenome-genome-assembly--contig:-NODE-1068-length-15753-cov-3.70499
3273585	ERZ509262_FASTA_CLST_155	0	sanntis	11241	26663	Saccharide	root:Host-associated:Human:Digestive system:Large intestine:Fecal	ERZ509262_FASTA	mgnify	ENA-ORWD01000394-ORWD01000394.1-human-gut-metagenome-genome-assembly--contig:-NODE-394-length-34673-cov-3.38405
3273586	ERZ509262_FASTA_CLST_156	0	sanntis	119055	130082	RiPP	root:Host-associated:Human:Digestive system:Large intestine:Fecal	ERZ509262_FASTA	mgnify	ENA-ORWD01000014-ORWD01000014.1-human-gut-metagenome-genome-assembly--contig:-NODE-14-length-202220-cov-64.3631
3273587	ERZ509262_FASTA_CLST_157	0	sanntis	2994	46593	Polyketide	root:Host-associated:Human:Digestive system:Large intestine:Fecal	ERZ509262_FASTA	mgnify	ENA-ORWD01000241-ORWD01000241.1-human-gut-metagenome-genome-assembly--contig:-NODE-241-length-50319-cov-13.5329
3273589	ERZ509262_FASTA_CLST_159	11	sanntis	211	4534	Polyketide	root:Host-associated:Human:Digestive system:Large intestine:Fecal	ERZ509262_FASTA	mgnify	ENA-ORWD01003641-ORWD01003641.1-human-gut-metagenome-genome-assembly--contig:-NODE-3641-length-4535-cov-1.87857
3273591	ERZ509262_FASTA_CLST_161	0	sanntis	8379	19105	RiPP	root:Host-associated:Human:Digestive system:Large intestine:Fecal	ERZ509262_FASTA	mgnify	ENA-ORWD01000793-ORWD01000793.1-human-gut-metagenome-genome-assembly--contig:-NODE-793-length-19926-cov-3.44739
3273593	ERZ509262_FASTA_CLST_163	0	sanntis	29571	53814	Saccharide	root:Host-associated:Human:Digestive system:Large intestine:Fecal	ERZ509262_FASTA	mgnify	ENA-ORWD01000168-ORWD01000168.1-human-gut-metagenome-genome-assembly--contig:-NODE-168-length-63288-cov-4.33384
3273594	ERZ509262_FASTA_CLST_164	11	sanntis	3	21290	Saccharide	root:Host-associated:Human:Digestive system:Large intestine:Fecal	ERZ509262_FASTA	mgnify	ENA-ORWD01000728-ORWD01000728.1-human-gut-metagenome-genome-assembly--contig:-NODE-728-length-21291-cov-2.9862
3273595	ERZ509262_FASTA_CLST_165	0	sanntis	16371	19242	RiPP	root:Host-associated:Human:Digestive system:Large intestine:Fecal	ERZ509262_FASTA	mgnify	ENA-ORWD01000019-ORWD01000019.1-human-gut-metagenome-genome-assembly--contig:-NODE-19-length-181803-cov-11.4101
3273596	ERZ509262_FASTA_CLST_166	0	sanntis	64591	134821	Saccharide	root:Host-associated:Human:Digestive system:Large intestine:Fecal	ERZ509262_FASTA	mgnify	ENA-ORWD01000019-ORWD01000019.1-human-gut-metagenome-genome-assembly--contig:-NODE-19-length-181803-cov-11.4101
3273597	ERZ509262_FASTA_CLST_167	10	sanntis	2	5364	Other	root:Host-associated:Human:Digestive system:Large intestine:Fecal	ERZ509262_FASTA	mgnify	ENA-ORWD01001039-ORWD01001039.1-human-gut-metagenome-genome-assembly--contig:-NODE-1039-length-16059-cov-6.08104
3273598	ERZ509262_FASTA_CLST_168	10	sanntis	2	12436	RiPP	root:Host-associated:Human:Digestive system:Large intestine:Fecal	ERZ509262_FASTA	mgnify	ENA-ORWD01001346-ORWD01001346.1-human-gut-metagenome-genome-assembly--contig:-NODE-1346-length-12522-cov-2.73707
3273601	ERZ509262_FASTA_CLST_171	1	sanntis	10880	18608	RiPP	root:Host-associated:Human:Digestive system:Large intestine:Fecal	ERZ509262_FASTA	mgnify	ENA-ORWD01000845-ORWD01000845.1-human-gut-metagenome-genome-assembly--contig:-NODE-845-length-19089-cov-10.5902
3273602	ERZ509262_FASTA_CLST_172	10	sanntis	115	8154	RiPP	root:Host-associated:Human:Digestive system:Large intestine:Fecal	ERZ509262_FASTA	mgnify	ENA-ORWD01001181-ORWD01001181.1-human-gut-metagenome-genome-assembly--contig:-NODE-1181-length-14193-cov-8.36943
3273603	ERZ509262_FASTA_CLST_173	0	sanntis	7093	25886	NRP	root:Host-associated:Human:Digestive system:Large intestine:Fecal	ERZ509262_FASTA	mgnify	ENA-ORWD01000461-ORWD01000461.1-human-gut-metagenome-genome-assembly--contig:-NODE-461-length-30776-cov-3.99369
3273606	ERZ509262_FASTA_CLST_176	0	sanntis	12547	20354	RiPP	root:Host-associated:Human:Digestive system:Large intestine:Fecal	ERZ509262_FASTA	mgnify	ENA-ORWD01000153-ORWD01000153.1-human-gut-metagenome-genome-assembly--contig:-NODE-153-length-68899-cov-11.0609
3273607	ERZ509262_FASTA_CLST_177	11	sanntis	26	13117	Saccharide	root:Host-associated:Human:Digestive system:Large intestine:Fecal	ERZ509262_FASTA	mgnify	ENA-ORWD01001288-ORWD01001288.1-human-gut-metagenome-genome-assembly--contig:-NODE-1288-length-13118-cov-3.39011
3273608	ERZ509262_FASTA_CLST_178	10	sanntis	3	14342	Saccharide	root:Host-associated:Human:Digestive system:Large intestine:Fecal	ERZ509262_FASTA	mgnify	ENA-ORWD01000063-ORWD01000063.1-human-gut-metagenome-genome-assembly--contig:-NODE-63-length-111332-cov-41.9831
3273609	ERZ509262_FASTA_CLST_179	0	sanntis	54569	72353	Saccharide	root:Host-associated:Human:Digestive system:Large intestine:Fecal	ERZ509262_FASTA	mgnify	ENA-ORWD01000107-ORWD01000107.1-human-gut-metagenome-genome-assembly--contig:-NODE-107-length-84874-cov-10.6739
3273610	ERZ509262_FASTA_CLST_180	0	sanntis	8438	29860	Saccharide	root:Host-associated:Human:Digestive system:Large intestine:Fecal	ERZ509262_FASTA	mgnify	ENA-ORWD01000475-ORWD01000475.1-human-gut-metagenome-genome-assembly--contig:-NODE-475-length-29982-cov-15.9543
3273612	ERZ509262_FASTA_CLST_182	0	sanntis	5266	14449	RiPP	root:Host-associated:Human:Digestive system:Large intestine:Fecal	ERZ509262_FASTA	mgnify	ENA-ORWD01001000-ORWD01001000.1-human-gut-metagenome-genome-assembly--contig:-NODE-1000-length-16544-cov-3.57099
3273615	ERZ509262_FASTA_CLST_185	1	sanntis	4120	13168	RiPP	root:Host-associated:Human:Digestive system:Large intestine:Fecal	ERZ509262_FASTA	mgnify	ENA-ORWD01001276-ORWD01001276.1-human-gut-metagenome-genome-assembly--contig:-NODE-1276-length-13253-cov-19.2923
3273617	ERZ509262_FASTA_CLST_187	0	sanntis	6796	9828	RiPP	root:Host-associated:Human:Digestive system:Large intestine:Fecal	ERZ509262_FASTA	mgnify	ENA-ORWD01000521-ORWD01000521.1-human-gut-metagenome-genome-assembly--contig:-NODE-521-length-28221-cov-10.2686
3273620	ERZ509262_FASTA_CLST_190	10	sanntis	3	6634	NRP	root:Host-associated:Human:Digestive system:Large intestine:Fecal	ERZ509262_FASTA	mgnify	ENA-ORWD01001553-ORWD01001553.1-human-gut-metagenome-genome-assembly--contig:-NODE-1553-length-10933-cov-2.60894
3273621	ERZ509262_FASTA_CLST_191	11	sanntis	2	3803	NRP	root:Host-associated:Human:Digestive system:Large intestine:Fecal	ERZ509262_FASTA	mgnify	ENA-ORWD01004290-ORWD01004290.1-human-gut-metagenome-genome-assembly--contig:-NODE-4290-length-3804-cov-2.13684
3273622	ERZ509262_FASTA_CLST_192	0	sanntis	57293	72602	Saccharide	root:Host-associated:Human:Digestive system:Large intestine:Fecal	ERZ509262_FASTA	mgnify	ENA-ORWD01000040-ORWD01000040.1-human-gut-metagenome-genome-assembly--contig:-NODE-40-length-139626-cov-57.1945
3273623	ERZ509262_FASTA_CLST_193	0	sanntis	86054	92649	Saccharide	root:Host-associated:Human:Digestive system:Large intestine:Fecal	ERZ509262_FASTA	mgnify	ENA-ORWD01000040-ORWD01000040.1-human-gut-metagenome-genome-assembly--contig:-NODE-40-length-139626-cov-57.1945
3273626	ERZ509263_FASTA_CLST_1	0	sanntis	18293	26393	RiPP	root:Host-associated:Human:Digestive system:Large intestine:Fecal	ERZ509263_FASTA	mgnify	ENA-ORWE01001120-ORWE01001120.1-human-gut-metagenome-genome-assembly--contig:-NODE-1120-length-32904-cov-11.236994
3273628	ERZ509263_FASTA_CLST_3	1	sanntis	1726	29077	Other	root:Host-associated:Human:Digestive system:Large intestine:Fecal	ERZ509263_FASTA	mgnify	ENA-ORWE01001318-ORWE01001318.1-human-gut-metagenome-genome-assembly--contig:-NODE-1318-length-29079-cov-24.592613
3273630	ERZ509263_FASTA_CLST_5	11	sanntis	1	26238	Saccharide	root:Host-associated:Human:Digestive system:Large intestine:Fecal	ERZ509263_FASTA	mgnify	ENA-ORWE01001497-ORWE01001497.1-human-gut-metagenome-genome-assembly--contig:-NODE-1497-length-26240-cov-18.806187
3273631	ERZ509263_FASTA_CLST_6	10	sanntis	288	6004	Other	root:Host-associated:Human:Digestive system:Large intestine:Fecal	ERZ509263_FASTA	mgnify	ENA-ORWE01005112-ORWE01005112.1-human-gut-metagenome-genome-assembly--contig:-NODE-5112-length-6658-cov-7.834469
3273632	ERZ509263_FASTA_CLST_7	0	sanntis	12828	18968	RiPP	root:Host-associated:Human:Digestive system:Large intestine:Fecal	ERZ509263_FASTA	mgnify	ENA-ORWE01001331-ORWE01001331.1-human-gut-metagenome-genome-assembly--contig:-NODE-1331-length-28730-cov-13.788317
3273634	ERZ509263_FASTA_CLST_9	10	sanntis	2	10584	Other	root:Host-associated:Human:Digestive system:Large intestine:Fecal	ERZ509263_FASTA	mgnify	ENA-ORWE01002014-ORWE01002014.1-human-gut-metagenome-genome-assembly--contig:-NODE-2014-length-19939-cov-12.476665
3273637	ERZ509263_FASTA_CLST_12	1	sanntis	15131	29391	Other	root:Host-associated:Human:Digestive system:Large intestine:Fecal	ERZ509263_FASTA	mgnify	ENA-ORWE01001304-ORWE01001304.1-human-gut-metagenome-genome-assembly--contig:-NODE-1304-length-29391-cov-4.715265
3273640	ERZ509263_FASTA_CLST_15	11	sanntis	2	22013	Saccharide	root:Host-associated:Human:Digestive system:Large intestine:Fecal	ERZ509263_FASTA	mgnify	ENA-ORWE01001786-ORWE01001786.1-human-gut-metagenome-genome-assembly--contig:-NODE-1786-length-22202-cov-10.642119
3273642	ERZ509263_FASTA_CLST_17	10	sanntis	3	11656	RiPP	root:Host-associated:Human:Digestive system:Large intestine:Fecal	ERZ509263_FASTA	mgnify	ENA-ORWE01002998-ORWE01002998.1-human-gut-metagenome-genome-assembly--contig:-NODE-2998-length-13138-cov-4.239089
3273643	ERZ509263_FASTA_CLST_18	11	sanntis	2	26272	Other	root:Host-associated:Human:Digestive system:Large intestine:Fecal	ERZ509263_FASTA	mgnify	ENA-ORWE01001494-ORWE01001494.1-human-gut-metagenome-genome-assembly--contig:-NODE-1494-length-26274-cov-12.648232
3273644	ERZ509263_FASTA_CLST_19	11	sanntis	3	18177	Saccharide	root:Host-associated:Human:Digestive system:Large intestine:Fecal	ERZ509263_FASTA	mgnify	ENA-ORWE01002199-ORWE01002199.1-human-gut-metagenome-genome-assembly--contig:-NODE-2199-length-18178-cov-11.383270
3273645	ERZ509263_FASTA_CLST_20	10	sanntis	1	9378	RiPP	root:Host-associated:Human:Digestive system:Large intestine:Fecal	ERZ509263_FASTA	mgnify	ENA-ORWE01002293-ORWE01002293.1-human-gut-metagenome-genome-assembly--contig:-NODE-2293-length-17362-cov-14.233316
3273647	ERZ509263_FASTA_CLST_22	0	sanntis	43498	106685	Saccharide	root:Host-associated:Human:Digestive system:Large intestine:Fecal	ERZ509263_FASTA	mgnify	ENA-ORWE01000085-ORWE01000085.1-human-gut-metagenome-genome-assembly--contig:-NODE-85-length-130530-cov-11.914888
3273648	ERZ509263_FASTA_CLST_23	10	sanntis	505	16418	Saccharide	root:Host-associated:Human:Digestive system:Large intestine:Fecal	ERZ509263_FASTA	mgnify	ENA-ORWE01001265-ORWE01001265.1-human-gut-metagenome-genome-assembly--contig:-NODE-1265-length-30140-cov-25.665847
3273650	ERZ509263_FASTA_CLST_25	11	sanntis	176	14930	Saccharide	root:Host-associated:Human:Digestive system:Large intestine:Fecal	ERZ509263_FASTA	mgnify	ENA-ORWE01002663-ORWE01002663.1-human-gut-metagenome-genome-assembly--contig:-NODE-2663-length-15023-cov-27.872662
3273651	ERZ509263_FASTA_CLST_26	0	sanntis	26489	42344	Saccharide	root:Host-associated:Human:Digestive system:Large intestine:Fecal	ERZ509263_FASTA	mgnify	ENA-ORWE01000646-ORWE01000646.1-human-gut-metagenome-genome-assembly--contig:-NODE-646-length-48069-cov-11.097201
3273652	ERZ509263_FASTA_CLST_27	11	sanntis	1	24624	Saccharide	root:Host-associated:Human:Digestive system:Large intestine:Fecal	ERZ509263_FASTA	mgnify	ENA-ORWE01001599-ORWE01001599.1-human-gut-metagenome-genome-assembly--contig:-NODE-1599-length-24626-cov-12.611005
3273653	ERZ509263_FASTA_CLST_28	0	sanntis	91127	96330	NRP	root:Host-associated:Human:Digestive system:Large intestine:Fecal	ERZ509263_FASTA	mgnify	ENA-ORWE01000100-ORWE01000100.1-human-gut-metagenome-genome-assembly--contig:-NODE-100-length-118655-cov-6.358255
3273654	ERZ509263_FASTA_CLST_29	10	sanntis	95	13370	Other	root:Host-associated:Human:Digestive system:Large intestine:Fecal	ERZ509263_FASTA	mgnify	ENA-ORWE01000031-ORWE01000031.1-human-gut-metagenome-genome-assembly--contig:-NODE-31-length-197002-cov-5.226548
3273656	ERZ509263_FASTA_CLST_31	0	sanntis	52419	82924	Other	root:Host-associated:Human:Digestive system:Large intestine:Fecal	ERZ509263_FASTA	mgnify	ENA-ORWE01000017-ORWE01000017.1-human-gut-metagenome-genome-assembly--contig:-NODE-17-length-248969-cov-24.502965
3273659	ERZ509263_FASTA_CLST_34	0	sanntis	150210	160474	Saccharide	root:Host-associated:Human:Digestive system:Large intestine:Fecal	ERZ509263_FASTA	mgnify	ENA-ORWE01000050-ORWE01000050.1-human-gut-metagenome-genome-assembly--contig:-NODE-50-length-164094-cov-16.438676
3273660	ERZ509263_FASTA_CLST_35	0	sanntis	10140	45893	Saccharide	root:Host-associated:Human:Digestive system:Large intestine:Fecal	ERZ509263_FASTA	mgnify	ENA-ORWE01000328-ORWE01000328.1-human-gut-metagenome-genome-assembly--contig:-NODE-328-length-69922-cov-12.972090
3273663	ERZ509263_FASTA_CLST_38	0	sanntis	19799	33271	Saccharide	root:Host-associated:Human:Digestive system:Large intestine:Fecal	ERZ509263_FASTA	mgnify	ENA-ORWE01000800-ORWE01000800.1-human-gut-metagenome-genome-assembly--contig:-NODE-800-length-41897-cov-4.107619
3273665	ERZ509263_FASTA_CLST_40	0	sanntis	8567	14475	RiPP	root:Host-associated:Human:Digestive system:Large intestine:Fecal	ERZ509263_FASTA	mgnify	ENA-ORWE01000889-ORWE01000889.1-human-gut-metagenome-genome-assembly--contig:-NODE-889-length-38796-cov-6.591157
3273666	ERZ509263_FASTA_CLST_41	11	sanntis	70	5996	NRP	root:Host-associated:Human:Digestive system:Large intestine:Fecal	ERZ509263_FASTA	mgnify	ENA-ORWE01005517-ORWE01005517.1-human-gut-metagenome-genome-assembly--contig:-NODE-5517-length-5996-cov-1.962464
3273668	ERZ509263_FASTA_CLST_43	0	sanntis	61169	63373	RiPP	root:Host-associated:Human:Digestive system:Large intestine:Fecal	ERZ509263_FASTA	mgnify	ENA-ORWE01000285-ORWE01000285.1-human-gut-metagenome-genome-assembly--contig:-NODE-285-length-75200-cov-11.137468
3273670	ERZ509263_FASTA_CLST_45	11	sanntis	2	4926	NRP|Polyketide	root:Host-associated:Human:Digestive system:Large intestine:Fecal	ERZ509263_FASTA	mgnify	ENA-ORWE01006268-ORWE01006268.1-human-gut-metagenome-genome-assembly--contig:-NODE-6268-length-5084-cov-1.979718
3273672	ERZ509263_FASTA_CLST_47	10	sanntis	4	7524	Saccharide	root:Host-associated:Human:Digestive system:Large intestine:Fecal	ERZ509263_FASTA	mgnify	ENA-ORWE01002533-ORWE01002533.1-human-gut-metagenome-genome-assembly--contig:-NODE-2533-length-15876-cov-11.226218
3273673	ERZ509263_FASTA_CLST_48	0	sanntis	9198	10957	NRP	root:Host-associated:Human:Digestive system:Large intestine:Fecal	ERZ509263_FASTA	mgnify	ENA-ORWE01002640-ORWE01002640.1-human-gut-metagenome-genome-assembly--contig:-NODE-2640-length-15175-cov-30.958003
3273674	ERZ509263_FASTA_CLST_49	11	sanntis	2	14611	Other	root:Host-associated:Human:Digestive system:Large intestine:Fecal	ERZ509263_FASTA	mgnify	ENA-ORWE01002731-ORWE01002731.1-human-gut-metagenome-genome-assembly--contig:-NODE-2731-length-14613-cov-15.653799
3273675	ERZ509263_FASTA_CLST_50	0	sanntis	11447	30022	NRP	root:Host-associated:Human:Digestive system:Large intestine:Fecal	ERZ509263_FASTA	mgnify	ENA-ORWE01001074-ORWE01001074.1-human-gut-metagenome-genome-assembly--contig:-NODE-1074-length-33828-cov-13.023569
3273677	ERZ509263_FASTA_CLST_52	1	sanntis	4238	7754	NRP	root:Host-associated:Human:Digestive system:Large intestine:Fecal	ERZ509263_FASTA	mgnify	ENA-ORWE01004418-ORWE01004418.1-human-gut-metagenome-genome-assembly--contig:-NODE-4418-length-7953-cov-26.461003
3273678	ERZ509263_FASTA_CLST_53	10	sanntis	36	18735	Saccharide	root:Host-associated:Human:Digestive system:Large intestine:Fecal	ERZ509263_FASTA	mgnify	ENA-ORWE01001198-ORWE01001198.1-human-gut-metagenome-genome-assembly--contig:-NODE-1198-length-31277-cov-16.084908
3273679	ERZ509263_FASTA_CLST_54	10	sanntis	308	6996	Saccharide	root:Host-associated:Human:Digestive system:Large intestine:Fecal	ERZ509263_FASTA	mgnify	ENA-ORWE01004328-ORWE01004328.1-human-gut-metagenome-genome-assembly--contig:-NODE-4328-length-8180-cov-2.487508
3273680	ERZ509263_FASTA_CLST_55	0	sanntis	4267	26874	Saccharide	root:Host-associated:Human:Digestive system:Large intestine:Fecal	ERZ509263_FASTA	mgnify	ENA-ORWE01000378-ORWE01000378.1-human-gut-metagenome-genome-assembly--contig:-NODE-378-length-64396-cov-8.621656
3273687	ERZ509263_FASTA_CLST_62	10	sanntis	24	13219	Saccharide	root:Host-associated:Human:Digestive system:Large intestine:Fecal	ERZ509263_FASTA	mgnify	ENA-ORWE01001953-ORWE01001953.1-human-gut-metagenome-genome-assembly--contig:-NODE-1953-length-20423-cov-12.697516
3273688	ERZ509263_FASTA_CLST_63	0	sanntis	48104	78165	Saccharide	root:Host-associated:Human:Digestive system:Large intestine:Fecal	ERZ509263_FASTA	mgnify	ENA-ORWE01000175-ORWE01000175.1-human-gut-metagenome-genome-assembly--contig:-NODE-175-length-94250-cov-6.267201
3273689	ERZ509263_FASTA_CLST_64	0	sanntis	37661	43342	RiPP	root:Host-associated:Human:Digestive system:Large intestine:Fecal	ERZ509263_FASTA	mgnify	ENA-ORWE01000056-ORWE01000056.1-human-gut-metagenome-genome-assembly--contig:-NODE-56-length-158026-cov-16.809357
3273690	ERZ509263_FASTA_CLST_65	0	sanntis	11419	26049	Saccharide	root:Host-associated:Human:Digestive system:Large intestine:Fecal	ERZ509263_FASTA	mgnify	ENA-ORWE01001227-ORWE01001227.1-human-gut-metagenome-genome-assembly--contig:-NODE-1227-length-30795-cov-8.968640
3273691	ERZ509263_FASTA_CLST_66	0	sanntis	152794	177038	Other	root:Host-associated:Human:Digestive system:Large intestine:Fecal	ERZ509263_FASTA	mgnify	ENA-ORWE01000016-ORWE01000016.1-human-gut-metagenome-genome-assembly--contig:-NODE-16-length-252324-cov-9.216269
3273693	ERZ509263_FASTA_CLST_68	11	sanntis	74	4522	NRP	root:Host-associated:Human:Digestive system:Large intestine:Fecal	ERZ509263_FASTA	mgnify	ENA-ORWE01006812-ORWE01006812.1-human-gut-metagenome-genome-assembly--contig:-NODE-6812-length-4523-cov-3.373993
3273694	ERZ509263_FASTA_CLST_69	11	sanntis	2	5256	RiPP	root:Host-associated:Human:Digestive system:Large intestine:Fecal	ERZ509263_FASTA	mgnify	ENA-ORWE01006097-ORWE01006097.1-human-gut-metagenome-genome-assembly--contig:-NODE-6097-length-5257-cov-2.024414
3273695	ERZ509263_FASTA_CLST_70	0	sanntis	4992	13919	Other	root:Host-associated:Human:Digestive system:Large intestine:Fecal	ERZ509263_FASTA	mgnify	ENA-ORWE01002361-ORWE01002361.1-human-gut-metagenome-genome-assembly--contig:-NODE-2361-length-16926-cov-20.110071
3273696	ERZ509263_FASTA_CLST_71	11	sanntis	64	14721	NRP|Polyketide	root:Host-associated:Human:Digestive system:Large intestine:Fecal	ERZ509263_FASTA	mgnify	ENA-ORWE01002706-ORWE01002706.1-human-gut-metagenome-genome-assembly--contig:-NODE-2706-length-14723-cov-2.848241
3273698	ERZ509263_FASTA_CLST_73	0	sanntis	8706	28103	Other	root:Host-associated:Human:Digestive system:Large intestine:Fecal	ERZ509263_FASTA	mgnify	ENA-ORWE01001000-ORWE01001000.1-human-gut-metagenome-genome-assembly--contig:-NODE-1000-length-35486-cov-112.786656
3273700	ERZ509263_FASTA_CLST_75	10	sanntis	60	12943	Other	root:Host-associated:Human:Digestive system:Large intestine:Fecal	ERZ509263_FASTA	mgnify	ENA-ORWE01002927-ORWE01002927.1-human-gut-metagenome-genome-assembly--contig:-NODE-2927-length-13459-cov-4.169352
3273701	ERZ509263_FASTA_CLST_76	0	sanntis	5310	38765	Other	root:Host-associated:Human:Digestive system:Large intestine:Fecal	ERZ509263_FASTA	mgnify	ENA-ORWE01000608-ORWE01000608.1-human-gut-metagenome-genome-assembly--contig:-NODE-608-length-49755-cov-87.756378
3273702	ERZ509263_FASTA_CLST_77	0	sanntis	11681	17808	Polyketide	root:Host-associated:Human:Digestive system:Large intestine:Fecal	ERZ509263_FASTA	mgnify	ENA-ORWE01000653-ORWE01000653.1-human-gut-metagenome-genome-assembly--contig:-NODE-653-length-47776-cov-5.255066
3273703	ERZ509263_FASTA_CLST_78	0	sanntis	18559	58221	Saccharide	root:Host-associated:Human:Digestive system:Large intestine:Fecal	ERZ509263_FASTA	mgnify	ENA-ORWE01000142-ORWE01000142.1-human-gut-metagenome-genome-assembly--contig:-NODE-142-length-102815-cov-14.005119
3273704	ERZ509263_FASTA_CLST_79	10	sanntis	1	19037	Saccharide	root:Host-associated:Human:Digestive system:Large intestine:Fecal	ERZ509263_FASTA	mgnify	ENA-ORWE01001747-ORWE01001747.1-human-gut-metagenome-genome-assembly--contig:-NODE-1747-length-22701-cov-5.096088
3273706	ERZ509263_FASTA_CLST_81	11	sanntis	1	4984	NRP	root:Host-associated:Human:Digestive system:Large intestine:Fecal	ERZ509263_FASTA	mgnify	ENA-ORWE01006360-ORWE01006360.1-human-gut-metagenome-genome-assembly--contig:-NODE-6360-length-4985-cov-2.053955
3273707	ERZ509263_FASTA_CLST_82	10	sanntis	32	11254	Other	root:Host-associated:Human:Digestive system:Large intestine:Fecal	ERZ509263_FASTA	mgnify	ENA-ORWE01002717-ORWE01002717.1-human-gut-metagenome-genome-assembly--contig:-NODE-2717-length-14682-cov-3.578861
3273708	ERZ509263_FASTA_CLST_83	0	sanntis	137754	158717	Saccharide	root:Host-associated:Human:Digestive system:Large intestine:Fecal	ERZ509263_FASTA	mgnify	ENA-ORWE01000035-ORWE01000035.1-human-gut-metagenome-genome-assembly--contig:-NODE-35-length-188106-cov-19.907504
3273709	ERZ509263_FASTA_CLST_84	10	sanntis	796	12701	Saccharide	root:Host-associated:Human:Digestive system:Large intestine:Fecal	ERZ509263_FASTA	mgnify	ENA-ORWE01000723-ORWE01000723.1-human-gut-metagenome-genome-assembly--contig:-NODE-723-length-44597-cov-5.906605
3273711	ERZ509263_FASTA_CLST_86	0	sanntis	8997	15238	RiPP	root:Host-associated:Human:Digestive system:Large intestine:Fecal	ERZ509263_FASTA	mgnify	ENA-ORWE01001413-ORWE01001413.1-human-gut-metagenome-genome-assembly--contig:-NODE-1413-length-27687-cov-3.673422
3273715	ERZ509263_FASTA_CLST_90	1	sanntis	14251	43049	Saccharide	root:Host-associated:Human:Digestive system:Large intestine:Fecal	ERZ509263_FASTA	mgnify	ENA-ORWE01000763-ORWE01000763.1-human-gut-metagenome-genome-assembly--contig:-NODE-763-length-43051-cov-6.658829
3273716	ERZ509263_FASTA_CLST_91	0	sanntis	42594	64387	Saccharide	root:Host-associated:Human:Digestive system:Large intestine:Fecal	ERZ509263_FASTA	mgnify	ENA-ORWE01000242-ORWE01000242.1-human-gut-metagenome-genome-assembly--contig:-NODE-242-length-81011-cov-5.862888
3273718	ERZ509263_FASTA_CLST_93	0	sanntis	55375	96917	Saccharide	root:Host-associated:Human:Digestive system:Large intestine:Fecal	ERZ509263_FASTA	mgnify	ENA-ORWE01000082-ORWE01000082.1-human-gut-metagenome-genome-assembly--contig:-NODE-82-length-134167-cov-96.998524
3273719	ERZ509263_FASTA_CLST_94	10	sanntis	2	13305	Other	root:Host-associated:Human:Digestive system:Large intestine:Fecal	ERZ509263_FASTA	mgnify	ENA-ORWE01001790-ORWE01001790.1-human-gut-metagenome-genome-assembly--contig:-NODE-1790-length-22172-cov-11.985848
3273720	ERZ509263_FASTA_CLST_95	0	sanntis	21847	26987	RiPP	root:Host-associated:Human:Digestive system:Large intestine:Fecal	ERZ509263_FASTA	mgnify	ENA-ORWE01000025-ORWE01000025.1-human-gut-metagenome-genome-assembly--contig:-NODE-25-length-216705-cov-5.161717
3273721	ERZ509263_FASTA_CLST_96	0	sanntis	12341	30795	Other	root:Host-associated:Human:Digestive system:Large intestine:Fecal	ERZ509263_FASTA	mgnify	ENA-ORWE01000368-ORWE01000368.1-human-gut-metagenome-genome-assembly--contig:-NODE-368-length-65195-cov-5.513402
3273722	ERZ509263_FASTA_CLST_97	0	sanntis	36413	41179	Saccharide	root:Host-associated:Human:Digestive system:Large intestine:Fecal	ERZ509263_FASTA	mgnify	ENA-ORWE01000368-ORWE01000368.1-human-gut-metagenome-genome-assembly--contig:-NODE-368-length-65195-cov-5.513402
3273725	ERZ509263_FASTA_CLST_100	0	sanntis	50138	58272	NRP	root:Host-associated:Human:Digestive system:Large intestine:Fecal	ERZ509263_FASTA	mgnify	ENA-ORWE01000232-ORWE01000232.1-human-gut-metagenome-genome-assembly--contig:-NODE-232-length-82922-cov-8.104095
3273726	ERZ509263_FASTA_CLST_101	10	sanntis	131	13145	Saccharide	root:Host-associated:Human:Digestive system:Large intestine:Fecal	ERZ509263_FASTA	mgnify	ENA-ORWE01000238-ORWE01000238.1-human-gut-metagenome-genome-assembly--contig:-NODE-238-length-81746-cov-25.047104
3273727	ERZ509263_FASTA_CLST_102	11	sanntis	16	24176	Saccharide	root:Host-associated:Human:Digestive system:Large intestine:Fecal	ERZ509263_FASTA	mgnify	ENA-ORWE01001628-ORWE01001628.1-human-gut-metagenome-genome-assembly--contig:-NODE-1628-length-24226-cov-11.265111
3273728	ERZ509263_FASTA_CLST_103	0	sanntis	2280	7008	RiPP	root:Host-associated:Human:Digestive system:Large intestine:Fecal	ERZ509263_FASTA	mgnify	ENA-ORWE01004277-ORWE01004277.1-human-gut-metagenome-genome-assembly--contig:-NODE-4277-length-8300-cov-25.338266
3273729	ERZ509263_FASTA_CLST_104	10	sanntis	41	7636	RiPP	root:Host-associated:Human:Digestive system:Large intestine:Fecal	ERZ509263_FASTA	mgnify	ENA-ORWE01003802-ORWE01003802.1-human-gut-metagenome-genome-assembly--contig:-NODE-3802-length-9762-cov-3.752756
3273730	ERZ509263_FASTA_CLST_105	0	sanntis	13360	26683	RiPP	root:Host-associated:Human:Digestive system:Large intestine:Fecal	ERZ509263_FASTA	mgnify	ENA-ORWE01000223-ORWE01000223.1-human-gut-metagenome-genome-assembly--contig:-NODE-223-length-84161-cov-5.865039
3273732	ERZ509263_FASTA_CLST_107	10	sanntis	254	4937	RiPP	root:Host-associated:Human:Digestive system:Large intestine:Fecal	ERZ509263_FASTA	mgnify	ENA-ORWE01002254-ORWE01002254.1-human-gut-metagenome-genome-assembly--contig:-NODE-2254-length-17642-cov-16.026611
3273733	ERZ509263_FASTA_CLST_108	10	sanntis	2	17163	Saccharide	root:Host-associated:Human:Digestive system:Large intestine:Fecal	ERZ509263_FASTA	mgnify	ENA-ORWE01001831-ORWE01001831.1-human-gut-metagenome-genome-assembly--contig:-NODE-1831-length-21794-cov-11.169051
3273734	ERZ509263_FASTA_CLST_109	10	sanntis	18	15729	Saccharide	root:Host-associated:Human:Digestive system:Large intestine:Fecal	ERZ509263_FASTA	mgnify	ENA-ORWE01001958-ORWE01001958.1-human-gut-metagenome-genome-assembly--contig:-NODE-1958-length-20374-cov-11.697721
3273735	ERZ509263_FASTA_CLST_110	11	sanntis	1	7192	Saccharide	root:Host-associated:Human:Digestive system:Large intestine:Fecal	ERZ509263_FASTA	mgnify	ENA-ORWE01004804-ORWE01004804.1-human-gut-metagenome-genome-assembly--contig:-NODE-4804-length-7193-cov-2.206641
3273736	ERZ509263_FASTA_CLST_111	10	sanntis	3	8420	Saccharide	root:Host-associated:Human:Digestive system:Large intestine:Fecal	ERZ509263_FASTA	mgnify	ENA-ORWE01002576-ORWE01002576.1-human-gut-metagenome-genome-assembly--contig:-NODE-2576-length-15618-cov-7.185183
3273737	ERZ509263_FASTA_CLST_112	0	sanntis	8764	14755	RiPP	root:Host-associated:Human:Digestive system:Large intestine:Fecal	ERZ509263_FASTA	mgnify	ENA-ORWE01000789-ORWE01000789.1-human-gut-metagenome-genome-assembly--contig:-NODE-789-length-42189-cov-4.196587
3273739	ERZ509263_FASTA_CLST_114	11	sanntis	3	3806	Polyketide	root:Host-associated:Human:Digestive system:Large intestine:Fecal	ERZ509263_FASTA	mgnify	ENA-ORWE01007783-ORWE01007783.1-human-gut-metagenome-genome-assembly--contig:-NODE-7783-length-3806-cov-36.503599
3273740	ERZ509263_FASTA_CLST_115	10	sanntis	2	16408	NRP	root:Host-associated:Human:Digestive system:Large intestine:Fecal	ERZ509263_FASTA	mgnify	ENA-ORWE01001316-ORWE01001316.1-human-gut-metagenome-genome-assembly--contig:-NODE-1316-length-29128-cov-3.105734
3273743	ERZ509263_FASTA_CLST_118	0	sanntis	53618	73361	Saccharide	root:Host-associated:Human:Digestive system:Large intestine:Fecal	ERZ509263_FASTA	mgnify	ENA-ORWE01000300-ORWE01000300.1-human-gut-metagenome-genome-assembly--contig:-NODE-300-length-73747-cov-6.083116
3273746	ERZ509263_FASTA_CLST_121	11	sanntis	2	26980	Saccharide	root:Host-associated:Human:Digestive system:Large intestine:Fecal	ERZ509263_FASTA	mgnify	ENA-ORWE01001452-ORWE01001452.1-human-gut-metagenome-genome-assembly--contig:-NODE-1452-length-26982-cov-9.499647
3273747	ERZ509263_FASTA_CLST_122	0	sanntis	30719	35373	Saccharide	root:Host-associated:Human:Digestive system:Large intestine:Fecal	ERZ509263_FASTA	mgnify	ENA-ORWE01000028-ORWE01000028.1-human-gut-metagenome-genome-assembly--contig:-NODE-28-length-207003-cov-96.165679
3273748	ERZ509263_FASTA_CLST_123	11	sanntis	321	5243	RiPP	root:Host-associated:Human:Digestive system:Large intestine:Fecal	ERZ509263_FASTA	mgnify	ENA-ORWE01006115-ORWE01006115.1-human-gut-metagenome-genome-assembly--contig:-NODE-6115-length-5245-cov-2.183237
3273749	ERZ509263_FASTA_CLST_124	11	sanntis	1	7652	NRP|Polyketide	root:Host-associated:Human:Digestive system:Large intestine:Fecal	ERZ509263_FASTA	mgnify	ENA-ORWE01004567-ORWE01004567.1-human-gut-metagenome-genome-assembly--contig:-NODE-4567-length-7653-cov-2.307449
3273751	ERZ509263_FASTA_CLST_126	1	sanntis	6986	35184	Saccharide	root:Host-associated:Human:Digestive system:Large intestine:Fecal	ERZ509263_FASTA	mgnify	ENA-ORWE01001004-ORWE01001004.1-human-gut-metagenome-genome-assembly--contig:-NODE-1004-length-35361-cov-4.411431
3273752	ERZ509263_FASTA_CLST_127	0	sanntis	6039	29410	Saccharide	root:Host-associated:Human:Digestive system:Large intestine:Fecal	ERZ509263_FASTA	mgnify	ENA-ORWE01001037-ORWE01001037.1-human-gut-metagenome-genome-assembly--contig:-NODE-1037-length-34642-cov-3.617457
3273754	ERZ509263_FASTA_CLST_129	1	sanntis	139749	151047	RiPP	root:Host-associated:Human:Digestive system:Large intestine:Fecal	ERZ509263_FASTA	mgnify	ENA-ORWE01000062-ORWE01000062.1-human-gut-metagenome-genome-assembly--contig:-NODE-62-length-151191-cov-6.815689
3273755	ERZ509263_FASTA_CLST_130	11	sanntis	2	20538	Saccharide	root:Host-associated:Human:Digestive system:Large intestine:Fecal	ERZ509263_FASTA	mgnify	ENA-ORWE01001942-ORWE01001942.1-human-gut-metagenome-genome-assembly--contig:-NODE-1942-length-20540-cov-10.177984
3273757	ERZ509263_FASTA_CLST_132	1	sanntis	18685	52788	Saccharide	root:Host-associated:Human:Digestive system:Large intestine:Fecal	ERZ509263_FASTA	mgnify	ENA-ORWE01000551-ORWE01000551.1-human-gut-metagenome-genome-assembly--contig:-NODE-551-length-52789-cov-3.135131
3273758	ERZ509263_FASTA_CLST_133	10	sanntis	2	17571	RiPP	root:Host-associated:Human:Digestive system:Large intestine:Fecal	ERZ509263_FASTA	mgnify	ENA-ORWE01000442-ORWE01000442.1-human-gut-metagenome-genome-assembly--contig:-NODE-442-length-59059-cov-23.076232
3273761	ERZ509263_FASTA_CLST_136	11	sanntis	3	5641	RiPP	root:Host-associated:Human:Digestive system:Large intestine:Fecal	ERZ509263_FASTA	mgnify	ENA-ORWE01005720-ORWE01005720.1-human-gut-metagenome-genome-assembly--contig:-NODE-5720-length-5706-cov-2.388958
3273763	ERZ509263_FASTA_CLST_138	11	sanntis	1	5599	Polyketide	root:Host-associated:Human:Digestive system:Large intestine:Fecal	ERZ509263_FASTA	mgnify	ENA-ORWE01005810-ORWE01005810.1-human-gut-metagenome-genome-assembly--contig:-NODE-5810-length-5599-cov-2.019120
3273764	ERZ509263_FASTA_CLST_139	10	sanntis	1	7160	NRP	root:Host-associated:Human:Digestive system:Large intestine:Fecal	ERZ509263_FASTA	mgnify	ENA-ORWE01003329-ORWE01003329.1-human-gut-metagenome-genome-assembly--contig:-NODE-3329-length-11525-cov-12.348213
3273765	ERZ509263_FASTA_CLST_140	10	sanntis	3	27583	Saccharide	root:Host-associated:Human:Digestive system:Large intestine:Fecal	ERZ509263_FASTA	mgnify	ENA-ORWE01001388-ORWE01001388.1-human-gut-metagenome-genome-assembly--contig:-NODE-1388-length-28025-cov-8.331462
3273766	ERZ509263_FASTA_CLST_141	11	sanntis	3	3926	NRP	root:Host-associated:Human:Digestive system:Large intestine:Fecal	ERZ509263_FASTA	mgnify	ENA-ORWE01007598-ORWE01007598.1-human-gut-metagenome-genome-assembly--contig:-NODE-7598-length-3928-cov-2.294345
3273769	ERZ509263_FASTA_CLST_144	10	sanntis	120	4224	Terpene	root:Host-associated:Human:Digestive system:Large intestine:Fecal	ERZ509263_FASTA	mgnify	ENA-ORWE01000929-ORWE01000929.1-human-gut-metagenome-genome-assembly--contig:-NODE-929-length-37675-cov-16.121079
3273771	ERZ509263_FASTA_CLST_146	0	sanntis	34595	49903	Saccharide	root:Host-associated:Human:Digestive system:Large intestine:Fecal	ERZ509263_FASTA	mgnify	ENA-ORWE01000020-ORWE01000020.1-human-gut-metagenome-genome-assembly--contig:-NODE-20-length-229890-cov-105.712455
3273772	ERZ509263_FASTA_CLST_147	10	sanntis	260	29342	Saccharide	root:Host-associated:Human:Digestive system:Large intestine:Fecal	ERZ509263_FASTA	mgnify	ENA-ORWE01000514-ORWE01000514.1-human-gut-metagenome-genome-assembly--contig:-NODE-514-length-54566-cov-50.190934
3273773	ERZ509263_FASTA_CLST_148	10	sanntis	2	3074	Other	root:Host-associated:Human:Digestive system:Large intestine:Fecal	ERZ509263_FASTA	mgnify	ENA-ORWE01007873-ORWE01007873.1-human-gut-metagenome-genome-assembly--contig:-NODE-7873-length-3759-cov-2.036717
3273776	ERZ509263_FASTA_CLST_151	0	sanntis	11410	38011	Saccharide	root:Host-associated:Human:Digestive system:Large intestine:Fecal	ERZ509263_FASTA	mgnify	ENA-ORWE01000369-ORWE01000369.1-human-gut-metagenome-genome-assembly--contig:-NODE-369-length-65168-cov-4.212861
3273777	ERZ509263_FASTA_CLST_152	10	sanntis	2	32821	Saccharide	root:Host-associated:Human:Digestive system:Large intestine:Fecal	ERZ509263_FASTA	mgnify	ENA-ORWE01001007-ORWE01001007.1-human-gut-metagenome-genome-assembly--contig:-NODE-1007-length-35268-cov-26.846051
3273779	ERZ509263_FASTA_CLST_154	0	sanntis	20474	27962	NRP	root:Host-associated:Human:Digestive system:Large intestine:Fecal	ERZ509263_FASTA	mgnify	ENA-ORWE01001382-ORWE01001382.1-human-gut-metagenome-genome-assembly--contig:-NODE-1382-length-28064-cov-8.009497
3273781	ERZ509263_FASTA_CLST_156	10	sanntis	63	53854	Saccharide	root:Host-associated:Human:Digestive system:Large intestine:Fecal	ERZ509263_FASTA	mgnify	ENA-ORWE01000088-ORWE01000088.1-human-gut-metagenome-genome-assembly--contig:-NODE-88-length-126103-cov-14.326685
3273782	ERZ509263_FASTA_CLST_157	0	sanntis	35842	67520	Other	root:Host-associated:Human:Digestive system:Large intestine:Fecal	ERZ509263_FASTA	mgnify	ENA-ORWE01000099-ORWE01000099.1-human-gut-metagenome-genome-assembly--contig:-NODE-99-length-119702-cov-113.734678
3273785	ERZ509263_FASTA_CLST_160	0	sanntis	32566	54189	Saccharide	root:Host-associated:Human:Digestive system:Large intestine:Fecal	ERZ509263_FASTA	mgnify	ENA-ORWE01000438-ORWE01000438.1-human-gut-metagenome-genome-assembly--contig:-NODE-438-length-59387-cov-14.611862
3273786	ERZ509263_FASTA_CLST_161	0	sanntis	58092	65668	RiPP	root:Host-associated:Human:Digestive system:Large intestine:Fecal	ERZ509263_FASTA	mgnify	ENA-ORWE01000353-ORWE01000353.1-human-gut-metagenome-genome-assembly--contig:-NODE-353-length-67354-cov-23.251965
3273787	ERZ509263_FASTA_CLST_162	0	sanntis	15329	36396	RiPP	root:Host-associated:Human:Digestive system:Large intestine:Fecal	ERZ509263_FASTA	mgnify	ENA-ORWE01000422-ORWE01000422.1-human-gut-metagenome-genome-assembly--contig:-NODE-422-length-60509-cov-3.258544
3273789	ERZ509263_FASTA_CLST_164	11	sanntis	2	17038	Saccharide	root:Host-associated:Human:Digestive system:Large intestine:Fecal	ERZ509263_FASTA	mgnify	ENA-ORWE01002343-ORWE01002343.1-human-gut-metagenome-genome-assembly--contig:-NODE-2343-length-17040-cov-3.755961
3273790	ERZ509263_FASTA_CLST_165	11	sanntis	76	5323	RiPP	root:Host-associated:Human:Digestive system:Large intestine:Fecal	ERZ509263_FASTA	mgnify	ENA-ORWE01006037-ORWE01006037.1-human-gut-metagenome-genome-assembly--contig:-NODE-6037-length-5325-cov-1.955977
3273791	ERZ509263_FASTA_CLST_166	11	sanntis	1	19941	Saccharide	root:Host-associated:Human:Digestive system:Large intestine:Fecal	ERZ509263_FASTA	mgnify	ENA-ORWE01002013-ORWE01002013.1-human-gut-metagenome-genome-assembly--contig:-NODE-2013-length-19942-cov-7.264042
3273793	ERZ509263_FASTA_CLST_168	0	sanntis	21230	26125	Saccharide	root:Host-associated:Human:Digestive system:Large intestine:Fecal	ERZ509263_FASTA	mgnify	ENA-ORWE01000311-ORWE01000311.1-human-gut-metagenome-genome-assembly--contig:-NODE-311-length-72274-cov-52.141209
3273795	ERZ509263_FASTA_CLST_170	10	sanntis	51	10724	RiPP	root:Host-associated:Human:Digestive system:Large intestine:Fecal	ERZ509263_FASTA	mgnify	ENA-ORWE01000959-ORWE01000959.1-human-gut-metagenome-genome-assembly--contig:-NODE-959-length-36636-cov-13.206856
3273797	ERZ509263_FASTA_CLST_172	10	sanntis	1	14604	Saccharide	root:Host-associated:Human:Digestive system:Large intestine:Fecal	ERZ509263_FASTA	mgnify	ENA-ORWE01002097-ORWE01002097.1-human-gut-metagenome-genome-assembly--contig:-NODE-2097-length-19009-cov-2.423446
3273798	ERZ509263_FASTA_CLST_173	0	sanntis	98344	106676	Saccharide	root:Host-associated:Human:Digestive system:Large intestine:Fecal	ERZ509263_FASTA	mgnify	ENA-ORWE01000116-ORWE01000116.1-human-gut-metagenome-genome-assembly--contig:-NODE-116-length-111871-cov-20.593359
3273799	ERZ509263_FASTA_CLST_174	10	sanntis	168	27306	Saccharide	root:Host-associated:Human:Digestive system:Large intestine:Fecal	ERZ509263_FASTA	mgnify	ENA-ORWE01000813-ORWE01000813.1-human-gut-metagenome-genome-assembly--contig:-NODE-813-length-41471-cov-13.139946
3273800	ERZ509263_FASTA_CLST_175	0	sanntis	10642	20461	NRP	root:Host-associated:Human:Digestive system:Large intestine:Fecal	ERZ509263_FASTA	mgnify	ENA-ORWE01000847-ORWE01000847.1-human-gut-metagenome-genome-assembly--contig:-NODE-847-length-40261-cov-5.025071
3273801	ERZ509263_FASTA_CLST_176	10	sanntis	74	23611	Other	root:Host-associated:Human:Digestive system:Large intestine:Fecal	ERZ509263_FASTA	mgnify	ENA-ORWE01001617-ORWE01001617.1-human-gut-metagenome-genome-assembly--contig:-NODE-1617-length-24390-cov-2.948921
3273802	ERZ509263_FASTA_CLST_177	11	sanntis	67	23161	Saccharide	root:Host-associated:Human:Digestive system:Large intestine:Fecal	ERZ509263_FASTA	mgnify	ENA-ORWE01001696-ORWE01001696.1-human-gut-metagenome-genome-assembly--contig:-NODE-1696-length-23210-cov-4.558972
3273803	ERZ509263_FASTA_CLST_178	10	sanntis	49	4894	RiPP	root:Host-associated:Human:Digestive system:Large intestine:Fecal	ERZ509263_FASTA	mgnify	ENA-ORWE01002025-ORWE01002025.1-human-gut-metagenome-genome-assembly--contig:-NODE-2025-length-19785-cov-13.926102
3273804	ERZ509263_FASTA_CLST_179	0	sanntis	73914	80848	RiPP	root:Host-associated:Human:Digestive system:Large intestine:Fecal	ERZ509263_FASTA	mgnify	ENA-ORWE01000240-ORWE01000240.1-human-gut-metagenome-genome-assembly--contig:-NODE-240-length-81403-cov-14.809313
3273806	ERZ509263_FASTA_CLST_181	1	sanntis	87555	116246	Saccharide	root:Host-associated:Human:Digestive system:Large intestine:Fecal	ERZ509263_FASTA	mgnify	ENA-ORWE01000104-ORWE01000104.1-human-gut-metagenome-genome-assembly--contig:-NODE-104-length-116477-cov-26.506013
3273807	ERZ509263_FASTA_CLST_182	1	sanntis	30656	55436	Saccharide	root:Host-associated:Human:Digestive system:Large intestine:Fecal	ERZ509263_FASTA	mgnify	ENA-ORWE01000499-ORWE01000499.1-human-gut-metagenome-genome-assembly--contig:-NODE-499-length-55436-cov-3.387154
3273808	ERZ509263_FASTA_CLST_183	0	sanntis	33217	41757	RiPP	root:Host-associated:Human:Digestive system:Large intestine:Fecal	ERZ509263_FASTA	mgnify	ENA-ORWE01000083-ORWE01000083.1-human-gut-metagenome-genome-assembly--contig:-NODE-83-length-133805-cov-4.627305
3273810	ERZ509263_FASTA_CLST_185	0	sanntis	12001	20317	RiPP	root:Host-associated:Human:Digestive system:Large intestine:Fecal	ERZ509263_FASTA	mgnify	ENA-ORWE01001203-ORWE01001203.1-human-gut-metagenome-genome-assembly--contig:-NODE-1203-length-31185-cov-13.625410
3273812	ERZ509263_FASTA_CLST_187	0	sanntis	13587	37035	NRP	root:Host-associated:Human:Digestive system:Large intestine:Fecal	ERZ509263_FASTA	mgnify	ENA-ORWE01000130-ORWE01000130.1-human-gut-metagenome-genome-assembly--contig:-NODE-130-length-104847-cov-8.644725
3273814	ERZ509263_FASTA_CLST_189	0	sanntis	12287	30600	Saccharide	root:Host-associated:Human:Digestive system:Large intestine:Fecal	ERZ509263_FASTA	mgnify	ENA-ORWE01000669-ORWE01000669.1-human-gut-metagenome-genome-assembly--contig:-NODE-669-length-46888-cov-3.420601
3273816	ERZ509263_FASTA_CLST_191	10	sanntis	1	4462	RiPP	root:Host-associated:Human:Digestive system:Large intestine:Fecal	ERZ509263_FASTA	mgnify	ENA-ORWE01001045-ORWE01001045.1-human-gut-metagenome-genome-assembly--contig:-NODE-1045-length-34478-cov-5.574819
3273820	ERZ509263_FASTA_CLST_195	10	sanntis	98	5976	RiPP	root:Host-associated:Human:Digestive system:Large intestine:Fecal	ERZ509263_FASTA	mgnify	ENA-ORWE01005308-ORWE01005308.1-human-gut-metagenome-genome-assembly--contig:-NODE-5308-length-6332-cov-2.092879
3273821	ERZ509263_FASTA_CLST_196	0	sanntis	26623	32594	RiPP	root:Host-associated:Human:Digestive system:Large intestine:Fecal	ERZ509263_FASTA	mgnify	ENA-ORWE01000617-ORWE01000617.1-human-gut-metagenome-genome-assembly--contig:-NODE-617-length-49181-cov-7.600476
3273822	ERZ509263_FASTA_CLST_197	10	sanntis	240	18515	Saccharide	root:Host-associated:Human:Digestive system:Large intestine:Fecal	ERZ509263_FASTA	mgnify	ENA-ORWE01001740-ORWE01001740.1-human-gut-metagenome-genome-assembly--contig:-NODE-1740-length-22752-cov-4.271666
3273823	ERZ509263_FASTA_CLST_198	0	sanntis	19935	24035	NRP|Saccharide	root:Host-associated:Human:Digestive system:Large intestine:Fecal	ERZ509263_FASTA	mgnify	ENA-ORWE01000332-ORWE01000332.1-human-gut-metagenome-genome-assembly--contig:-NODE-332-length-69622-cov-13.077364
3273824	ERZ509263_FASTA_CLST_199	0	sanntis	8255	22130	NRP	root:Host-associated:Human:Digestive system:Large intestine:Fecal	ERZ509263_FASTA	mgnify	ENA-ORWE01001135-ORWE01001135.1-human-gut-metagenome-genome-assembly--contig:-NODE-1135-length-32626-cov-5.951613
3273825	ERZ509263_FASTA_CLST_200	0	sanntis	4897	14874	RiPP	root:Host-associated:Human:Digestive system:Large intestine:Fecal	ERZ509263_FASTA	mgnify	ENA-ORWE01002448-ORWE01002448.1-human-gut-metagenome-genome-assembly--contig:-NODE-2448-length-16430-cov-12.490931
3273826	ERZ509263_FASTA_CLST_201	10	sanntis	3	4918	RiPP	root:Host-associated:Human:Digestive system:Large intestine:Fecal	ERZ509263_FASTA	mgnify	ENA-ORWE01006175-ORWE01006175.1-human-gut-metagenome-genome-assembly--contig:-NODE-6175-length-5185-cov-10.127875
3273827	ERZ509263_FASTA_CLST_202	0	sanntis	53912	74715	Other	root:Host-associated:Human:Digestive system:Large intestine:Fecal	ERZ509263_FASTA	mgnify	ENA-ORWE01000245-ORWE01000245.1-human-gut-metagenome-genome-assembly--contig:-NODE-245-length-80750-cov-10.238503
3273830	ERZ509263_FASTA_CLST_205	0	sanntis	10940	14629	RiPP	root:Host-associated:Human:Digestive system:Large intestine:Fecal	ERZ509263_FASTA	mgnify	ENA-ORWE01000180-ORWE01000180.1-human-gut-metagenome-genome-assembly--contig:-NODE-180-length-92207-cov-16.816781
3273831	ERZ509263_FASTA_CLST_206	10	sanntis	1	21574	RiPP	root:Host-associated:Human:Digestive system:Large intestine:Fecal	ERZ509263_FASTA	mgnify	ENA-ORWE01001727-ORWE01001727.1-human-gut-metagenome-genome-assembly--contig:-NODE-1727-length-22923-cov-11.415209
3273832	ERZ509263_FASTA_CLST_207	0	sanntis	61889	67206	RiPP	root:Host-associated:Human:Digestive system:Large intestine:Fecal	ERZ509263_FASTA	mgnify	ENA-ORWE01000270-ORWE01000270.1-human-gut-metagenome-genome-assembly--contig:-NODE-270-length-77440-cov-22.520514
3273833	ERZ509263_FASTA_CLST_208	11	sanntis	289	13681	Alkaloid	root:Host-associated:Human:Digestive system:Large intestine:Fecal	ERZ509263_FASTA	mgnify	ENA-ORWE01002887-ORWE01002887.1-human-gut-metagenome-genome-assembly--contig:-NODE-2887-length-13681-cov-2.986056
3273835	ERZ509263_FASTA_CLST_210	0	sanntis	12884	41809	Saccharide	root:Host-associated:Human:Digestive system:Large intestine:Fecal	ERZ509263_FASTA	mgnify	ENA-ORWE01000667-ORWE01000667.1-human-gut-metagenome-genome-assembly--contig:-NODE-667-length-47005-cov-9.861108
3273838	ERZ509263_FASTA_CLST_213	0	sanntis	132521	142555	RiPP	root:Host-associated:Human:Digestive system:Large intestine:Fecal	ERZ509263_FASTA	mgnify	ENA-ORWE01000059-ORWE01000059.1-human-gut-metagenome-genome-assembly--contig:-NODE-59-length-154753-cov-106.376689
3273839	ERZ509263_FASTA_CLST_214	0	sanntis	9358	15871	Polyketide	root:Host-associated:Human:Digestive system:Large intestine:Fecal	ERZ509263_FASTA	mgnify	ENA-ORWE01000256-ORWE01000256.1-human-gut-metagenome-genome-assembly--contig:-NODE-256-length-78719-cov-2.987707
3273840	ERZ509263_FASTA_CLST_215	0	sanntis	102964	109076	RiPP	root:Host-associated:Human:Digestive system:Large intestine:Fecal	ERZ509263_FASTA	mgnify	ENA-ORWE01000009-ORWE01000009.1-human-gut-metagenome-genome-assembly--contig:-NODE-9-length-319263-cov-111.838738
3273842	ERZ509263_FASTA_CLST_217	0	sanntis	3694	28674	NRP	root:Host-associated:Human:Digestive system:Large intestine:Fecal	ERZ509263_FASTA	mgnify	ENA-ORWE01000734-ORWE01000734.1-human-gut-metagenome-genome-assembly--contig:-NODE-734-length-44191-cov-23.468529
3273844	ERZ509263_FASTA_CLST_219	0	sanntis	4915	40576	Saccharide	root:Host-associated:Human:Digestive system:Large intestine:Fecal	ERZ509263_FASTA	mgnify	ENA-ORWE01000756-ORWE01000756.1-human-gut-metagenome-genome-assembly--contig:-NODE-756-length-43402-cov-5.990334
3273845	ERZ509263_FASTA_CLST_220	10	sanntis	2	5234	RiPP	root:Host-associated:Human:Digestive system:Large intestine:Fecal	ERZ509263_FASTA	mgnify	ENA-ORWE01002483-ORWE01002483.1-human-gut-metagenome-genome-assembly--contig:-NODE-2483-length-16237-cov-2.758497
3273847	ERZ509263_FASTA_CLST_222	10	sanntis	136	6431	Polyketide	root:Host-associated:Human:Digestive system:Large intestine:Fecal	ERZ509263_FASTA	mgnify	ENA-ORWE01002080-ORWE01002080.1-human-gut-metagenome-genome-assembly--contig:-NODE-2080-length-19129-cov-2.744679
3273848	ERZ509263_FASTA_CLST_223	0	sanntis	8853	27680	Saccharide	root:Host-associated:Human:Digestive system:Large intestine:Fecal	ERZ509263_FASTA	mgnify	ENA-ORWE01000008-ORWE01000008.1-human-gut-metagenome-genome-assembly--contig:-NODE-8-length-329939-cov-10.414039
3273849	ERZ509263_FASTA_CLST_224	0	sanntis	117839	130122	Saccharide	root:Host-associated:Human:Digestive system:Large intestine:Fecal	ERZ509263_FASTA	mgnify	ENA-ORWE01000008-ORWE01000008.1-human-gut-metagenome-genome-assembly--contig:-NODE-8-length-329939-cov-10.414039
3273850	ERZ509263_FASTA_CLST_225	0	sanntis	16199	59988	Saccharide	root:Host-associated:Human:Digestive system:Large intestine:Fecal	ERZ509263_FASTA	mgnify	ENA-ORWE01000076-ORWE01000076.1-human-gut-metagenome-genome-assembly--contig:-NODE-76-length-138629-cov-101.009360
3273852	ERZ509263_FASTA_CLST_227	10	sanntis	1094	6766	NRP	root:Host-associated:Human:Digestive system:Large intestine:Fecal	ERZ509263_FASTA	mgnify	ENA-ORWE01002256-ORWE01002256.1-human-gut-metagenome-genome-assembly--contig:-NODE-2256-length-17632-cov-15.072140
3273853	ERZ509263_FASTA_CLST_228	10	sanntis	18	10717	RiPP	root:Host-associated:Human:Digestive system:Large intestine:Fecal	ERZ509263_FASTA	mgnify	ENA-ORWE01001216-ORWE01001216.1-human-gut-metagenome-genome-assembly--contig:-NODE-1216-length-30967-cov-5.388328
3273854	ERZ509263_FASTA_CLST_229	1	sanntis	6651	23254	Saccharide	root:Host-associated:Human:Digestive system:Large intestine:Fecal	ERZ509263_FASTA	mgnify	ENA-ORWE01001691-ORWE01001691.1-human-gut-metagenome-genome-assembly--contig:-NODE-1691-length-23254-cov-3.092676
3273856	ERZ509263_FASTA_CLST_231	11	sanntis	3	27504	Saccharide	root:Host-associated:Human:Digestive system:Large intestine:Fecal	ERZ509263_FASTA	mgnify	ENA-ORWE01001415-ORWE01001415.1-human-gut-metagenome-genome-assembly--contig:-NODE-1415-length-27667-cov-3.885992
3273858	ERZ509263_FASTA_CLST_233	10	sanntis	3	21265	Other	root:Host-associated:Human:Digestive system:Large intestine:Fecal	ERZ509263_FASTA	mgnify	ENA-ORWE01001106-ORWE01001106.1-human-gut-metagenome-genome-assembly--contig:-NODE-1106-length-33168-cov-5.283605
3273862	ERZ509263_FASTA_CLST_237	0	sanntis	21632	35579	NRP	root:Host-associated:Human:Digestive system:Large intestine:Fecal	ERZ509263_FASTA	mgnify	ENA-ORWE01000731-ORWE01000731.1-human-gut-metagenome-genome-assembly--contig:-NODE-731-length-44290-cov-5.639720
3273867	ERZ509263_FASTA_CLST_242	11	sanntis	3	7721	NRP	root:Host-associated:Human:Digestive system:Large intestine:Fecal	ERZ509263_FASTA	mgnify	ENA-ORWE01004530-ORWE01004530.1-human-gut-metagenome-genome-assembly--contig:-NODE-4530-length-7722-cov-2.018912
3273868	ERZ509263_FASTA_CLST_243	11	sanntis	1	3566	NRP|Polyketide	root:Host-associated:Human:Digestive system:Large intestine:Fecal	ERZ509263_FASTA	mgnify	ENA-ORWE01008215-ORWE01008215.1-human-gut-metagenome-genome-assembly--contig:-NODE-8215-length-3567-cov-1.974374
3273869	ERZ509263_FASTA_CLST_244	1	sanntis	17144	36742	Other	root:Host-associated:Human:Digestive system:Large intestine:Fecal	ERZ509263_FASTA	mgnify	ENA-ORWE01000947-ORWE01000947.1-human-gut-metagenome-genome-assembly--contig:-NODE-947-length-36853-cov-8.013370
3273870	ERZ509263_FASTA_CLST_245	10	sanntis	2	6175	Other	root:Host-associated:Human:Digestive system:Large intestine:Fecal	ERZ509263_FASTA	mgnify	ENA-ORWE01002267-ORWE01002267.1-human-gut-metagenome-genome-assembly--contig:-NODE-2267-length-17562-cov-2.870223
3273871	ERZ509263_FASTA_CLST_246	11	sanntis	3	23776	Other	root:Host-associated:Human:Digestive system:Large intestine:Fecal	ERZ509263_FASTA	mgnify	ENA-ORWE01001653-ORWE01001653.1-human-gut-metagenome-genome-assembly--contig:-NODE-1653-length-23796-cov-6.190177
3273872	ERZ509263_FASTA_CLST_247	10	sanntis	2	20517	Saccharide	root:Host-associated:Human:Digestive system:Large intestine:Fecal	ERZ509263_FASTA	mgnify	ENA-ORWE01001592-ORWE01001592.1-human-gut-metagenome-genome-assembly--contig:-NODE-1592-length-24761-cov-10.481341
3273873	ERZ509263_FASTA_CLST_248	0	sanntis	29586	38696	RiPP	root:Host-associated:Human:Digestive system:Large intestine:Fecal	ERZ509263_FASTA	mgnify	ENA-ORWE01000039-ORWE01000039.1-human-gut-metagenome-genome-assembly--contig:-NODE-39-length-179729-cov-6.477342
3273875	ERZ509263_FASTA_CLST_250	11	sanntis	3	3679	Polyketide	root:Host-associated:Human:Digestive system:Large intestine:Fecal	ERZ509263_FASTA	mgnify	ENA-ORWE01007534-ORWE01007534.1-human-gut-metagenome-genome-assembly--contig:-NODE-7534-length-3978-cov-2.994392
3273877	ERZ509263_FASTA_CLST_252	0	sanntis	53152	69143	Other	root:Host-associated:Human:Digestive system:Large intestine:Fecal	ERZ509263_FASTA	mgnify	ENA-ORWE01000327-ORWE01000327.1-human-gut-metagenome-genome-assembly--contig:-NODE-327-length-70171-cov-27.545482
3273878	ERZ509263_FASTA_CLST_253	11	sanntis	1	6936	RiPP	root:Host-associated:Human:Digestive system:Large intestine:Fecal	ERZ509263_FASTA	mgnify	ENA-ORWE01004942-ORWE01004942.1-human-gut-metagenome-genome-assembly--contig:-NODE-4942-length-6938-cov-1.823478
3273879	ERZ509263_FASTA_CLST_254	11	sanntis	2	5400	NRP	root:Host-associated:Human:Digestive system:Large intestine:Fecal	ERZ509263_FASTA	mgnify	ENA-ORWE01005915-ORWE01005915.1-human-gut-metagenome-genome-assembly--contig:-NODE-5915-length-5458-cov-1.880622
3273880	ERZ509263_FASTA_CLST_255	0	sanntis	27904	31718	NRP	root:Host-associated:Human:Digestive system:Large intestine:Fecal	ERZ509263_FASTA	mgnify	ENA-ORWE01000732-ORWE01000732.1-human-gut-metagenome-genome-assembly--contig:-NODE-732-length-44247-cov-25.646271
3273881	ERZ509263_FASTA_CLST_256	1	sanntis	3026	19397	Other	root:Host-associated:Human:Digestive system:Large intestine:Fecal	ERZ509263_FASTA	mgnify	ENA-ORWE01002050-ORWE01002050.1-human-gut-metagenome-genome-assembly--contig:-NODE-2050-length-19450-cov-3.521165
3273882	ERZ509263_FASTA_CLST_257	10	sanntis	208	6331	RiPP	root:Host-associated:Human:Digestive system:Large intestine:Fecal	ERZ509263_FASTA	mgnify	ENA-ORWE01000645-ORWE01000645.1-human-gut-metagenome-genome-assembly--contig:-NODE-645-length-48094-cov-12.632944
3273883	ERZ509263_FASTA_CLST_258	0	sanntis	32828	47580	Other	root:Host-associated:Human:Digestive system:Large intestine:Fecal	ERZ509263_FASTA	mgnify	ENA-ORWE01000645-ORWE01000645.1-human-gut-metagenome-genome-assembly--contig:-NODE-645-length-48094-cov-12.632944
3273885	ERZ509263_FASTA_CLST_260	10	sanntis	2	14571	Other	root:Host-associated:Human:Digestive system:Large intestine:Fecal	ERZ509263_FASTA	mgnify	ENA-ORWE01002246-ORWE01002246.1-human-gut-metagenome-genome-assembly--contig:-NODE-2246-length-17703-cov-3.769549
3273886	ERZ509263_FASTA_CLST_261	0	sanntis	3688	14170	Polyketide	root:Host-associated:Human:Digestive system:Large intestine:Fecal	ERZ509263_FASTA	mgnify	ENA-ORWE01000072-ORWE01000072.1-human-gut-metagenome-genome-assembly--contig:-NODE-72-length-142233-cov-9.637771
3273887	ERZ509263_FASTA_CLST_262	0	sanntis	31026	47468	NRP	root:Host-associated:Human:Digestive system:Large intestine:Fecal	ERZ509263_FASTA	mgnify	ENA-ORWE01000072-ORWE01000072.1-human-gut-metagenome-genome-assembly--contig:-NODE-72-length-142233-cov-9.637771
3273888	ERZ509263_FASTA_CLST_263	11	sanntis	162	4808	NRP	root:Host-associated:Human:Digestive system:Large intestine:Fecal	ERZ509263_FASTA	mgnify	ENA-ORWE01006526-ORWE01006526.1-human-gut-metagenome-genome-assembly--contig:-NODE-6526-length-4810-cov-2.480336
3273893	ERZ509263_FASTA_CLST_268	0	sanntis	14140	32974	Saccharide	root:Host-associated:Human:Digestive system:Large intestine:Fecal	ERZ509263_FASTA	mgnify	ENA-ORWE01000492-ORWE01000492.1-human-gut-metagenome-genome-assembly--contig:-NODE-492-length-55895-cov-13.903367
3273895	ERZ509263_FASTA_CLST_270	0	sanntis	12212	41273	Other	root:Host-associated:Human:Digestive system:Large intestine:Fecal	ERZ509263_FASTA	mgnify	ENA-ORWE01000055-ORWE01000055.1-human-gut-metagenome-genome-assembly--contig:-NODE-55-length-158171-cov-11.895368
3273897	ERZ509263_FASTA_CLST_272	0	sanntis	47821	69196	Saccharide	root:Host-associated:Human:Digestive system:Large intestine:Fecal	ERZ509263_FASTA	mgnify	ENA-ORWE01000194-ORWE01000194.1-human-gut-metagenome-genome-assembly--contig:-NODE-194-length-89545-cov-10.679920
3273899	ERZ509263_FASTA_CLST_274	0	sanntis	167670	176675	Polyketide	root:Host-associated:Human:Digestive system:Large intestine:Fecal	ERZ509263_FASTA	mgnify	ENA-ORWE01000007-ORWE01000007.1-human-gut-metagenome-genome-assembly--contig:-NODE-7-length-331048-cov-10.748958
3273900	ERZ509263_FASTA_CLST_275	0	sanntis	274225	296032	Saccharide	root:Host-associated:Human:Digestive system:Large intestine:Fecal	ERZ509263_FASTA	mgnify	ENA-ORWE01000007-ORWE01000007.1-human-gut-metagenome-genome-assembly--contig:-NODE-7-length-331048-cov-10.748958
3273901	ERZ509263_FASTA_CLST_276	11	sanntis	1	13279	Other	root:Host-associated:Human:Digestive system:Large intestine:Fecal	ERZ509263_FASTA	mgnify	ENA-ORWE01002964-ORWE01002964.1-human-gut-metagenome-genome-assembly--contig:-NODE-2964-length-13280-cov-3.590548
3273902	ERZ509263_FASTA_CLST_277	0	sanntis	50105	58510	RiPP	root:Host-associated:Human:Digestive system:Large intestine:Fecal	ERZ509263_FASTA	mgnify	ENA-ORWE01000440-ORWE01000440.1-human-gut-metagenome-genome-assembly--contig:-NODE-440-length-59189-cov-13.963151
3273903	ERZ509263_FASTA_CLST_278	0	sanntis	4973	8364	RiPP	root:Host-associated:Human:Digestive system:Large intestine:Fecal	ERZ509263_FASTA	mgnify	ENA-ORWE01003896-ORWE01003896.1-human-gut-metagenome-genome-assembly--contig:-NODE-3896-length-9411-cov-3.885956
3273905	ERZ509263_FASTA_CLST_280	0	sanntis	41568	57402	NRP	root:Host-associated:Human:Digestive system:Large intestine:Fecal	ERZ509263_FASTA	mgnify	ENA-ORWE01000166-ORWE01000166.1-human-gut-metagenome-genome-assembly--contig:-NODE-166-length-96449-cov-5.376144
3273906	ERZ509263_FASTA_CLST_281	0	sanntis	83580	89961	Polyketide	root:Host-associated:Human:Digestive system:Large intestine:Fecal	ERZ509263_FASTA	mgnify	ENA-ORWE01000166-ORWE01000166.1-human-gut-metagenome-genome-assembly--contig:-NODE-166-length-96449-cov-5.376144
3273909	ERZ509263_FASTA_CLST_284	0	sanntis	31231	53443	Saccharide	root:Host-associated:Human:Digestive system:Large intestine:Fecal	ERZ509263_FASTA	mgnify	ENA-ORWE01000467-ORWE01000467.1-human-gut-metagenome-genome-assembly--contig:-NODE-467-length-56853-cov-11.127980
3273910	ERZ509263_FASTA_CLST_285	10	sanntis	2	25628	Saccharide	root:Host-associated:Human:Digestive system:Large intestine:Fecal	ERZ509263_FASTA	mgnify	ENA-ORWE01001064-ORWE01001064.1-human-gut-metagenome-genome-assembly--contig:-NODE-1064-length-34008-cov-3.204930
3273911	ERZ509263_FASTA_CLST_286	0	sanntis	29071	46707	Saccharide	root:Host-associated:Human:Digestive system:Large intestine:Fecal	ERZ509263_FASTA	mgnify	ENA-ORWE01000239-ORWE01000239.1-human-gut-metagenome-genome-assembly--contig:-NODE-239-length-81680-cov-10.596190
3273913	ERZ509263_FASTA_CLST_288	0	sanntis	50520	54525	RiPP	root:Host-associated:Human:Digestive system:Large intestine:Fecal	ERZ509263_FASTA	mgnify	ENA-ORWE01000399-ORWE01000399.1-human-gut-metagenome-genome-assembly--contig:-NODE-399-length-62383-cov-4.458943
3273916	ERZ509263_FASTA_CLST_291	0	sanntis	8661	16843	NRP	root:Host-associated:Human:Digestive system:Large intestine:Fecal	ERZ509263_FASTA	mgnify	ENA-ORWE01001564-ORWE01001564.1-human-gut-metagenome-genome-assembly--contig:-NODE-1564-length-25157-cov-5.911800
3273917	ERZ509263_FASTA_CLST_292	10	sanntis	3	31426	NRP	root:Host-associated:Human:Digestive system:Large intestine:Fecal	ERZ509263_FASTA	mgnify	ENA-ORWE01001098-ORWE01001098.1-human-gut-metagenome-genome-assembly--contig:-NODE-1098-length-33384-cov-11.097723
3273919	ERZ509263_FASTA_CLST_294	10	sanntis	106	13902	Saccharide	root:Host-associated:Human:Digestive system:Large intestine:Fecal	ERZ509263_FASTA	mgnify	ENA-ORWE01002624-ORWE01002624.1-human-gut-metagenome-genome-assembly--contig:-NODE-2624-length-15267-cov-11.764462
3273920	ERZ509263_FASTA_CLST_295	10	sanntis	585	21910	Saccharide	root:Host-associated:Human:Digestive system:Large intestine:Fecal	ERZ509263_FASTA	mgnify	ENA-ORWE01001326-ORWE01001326.1-human-gut-metagenome-genome-assembly--contig:-NODE-1326-length-28886-cov-4.261524
3273921	ERZ509263_FASTA_CLST_296	0	sanntis	6758	16408	RiPP	root:Host-associated:Human:Digestive system:Large intestine:Fecal	ERZ509263_FASTA	mgnify	ENA-ORWE01002419-ORWE01002419.1-human-gut-metagenome-genome-assembly--contig:-NODE-2419-length-16598-cov-4.608294
3273922	ERZ509263_FASTA_CLST_297	11	sanntis	39	5501	RiPP	root:Host-associated:Human:Digestive system:Large intestine:Fecal	ERZ509263_FASTA	mgnify	ENA-ORWE01005568-ORWE01005568.1-human-gut-metagenome-genome-assembly--contig:-NODE-5568-length-5931-cov-10.541695
3273923	ERZ509263_FASTA_CLST_298	0	sanntis	3396	19351	Other	root:Host-associated:Human:Digestive system:Large intestine:Fecal	ERZ509263_FASTA	mgnify	ENA-ORWE01000631-ORWE01000631.1-human-gut-metagenome-genome-assembly--contig:-NODE-631-length-48550-cov-8.746964
3273924	ERZ509263_FASTA_CLST_299	0	sanntis	153044	165209	Saccharide	root:Host-associated:Human:Digestive system:Large intestine:Fecal	ERZ509263_FASTA	mgnify	ENA-ORWE01000029-ORWE01000029.1-human-gut-metagenome-genome-assembly--contig:-NODE-29-length-203731-cov-12.116543
3273926	ERZ509263_FASTA_CLST_301	0	sanntis	9456	12887	RiPP	root:Host-associated:Human:Digestive system:Large intestine:Fecal	ERZ509263_FASTA	mgnify	ENA-ORWE01002963-ORWE01002963.1-human-gut-metagenome-genome-assembly--contig:-NODE-2963-length-13286-cov-2.817625
3273930	ERZ509263_FASTA_CLST_305	11	sanntis	3	3476	RiPP	root:Host-associated:Human:Digestive system:Large intestine:Fecal	ERZ509263_FASTA	mgnify	ENA-ORWE01008386-ORWE01008386.1-human-gut-metagenome-genome-assembly--contig:-NODE-8386-length-3477-cov-1.808007
3273931	ERZ509263_FASTA_CLST_306	0	sanntis	7815	16699	Polyketide	root:Host-associated:Human:Digestive system:Large intestine:Fecal	ERZ509263_FASTA	mgnify	ENA-ORWE01000670-ORWE01000670.1-human-gut-metagenome-genome-assembly--contig:-NODE-670-length-46816-cov-16.449905
3273932	ERZ509263_FASTA_CLST_307	0	sanntis	25139	48452	Saccharide	root:Host-associated:Human:Digestive system:Large intestine:Fecal	ERZ509263_FASTA	mgnify	ENA-ORWE01000370-ORWE01000370.1-human-gut-metagenome-genome-assembly--contig:-NODE-370-length-65001-cov-4.304453
3273934	ERZ509263_FASTA_CLST_309	10	sanntis	1	33492	Saccharide	root:Host-associated:Human:Digestive system:Large intestine:Fecal	ERZ509263_FASTA	mgnify	ENA-ORWE01001084-ORWE01001084.1-human-gut-metagenome-genome-assembly--contig:-NODE-1084-length-33610-cov-4.553926
3273935	ERZ509263_FASTA_CLST_310	10	sanntis	2	20931	Saccharide	root:Host-associated:Human:Digestive system:Large intestine:Fecal	ERZ509263_FASTA	mgnify	ENA-ORWE01001470-ORWE01001470.1-human-gut-metagenome-genome-assembly--contig:-NODE-1470-length-26664-cov-52.149461
3273936	ERZ509263_FASTA_CLST_311	0	sanntis	9691	26030	RiPP	root:Host-associated:Human:Digestive system:Large intestine:Fecal	ERZ509263_FASTA	mgnify	ENA-ORWE01001218-ORWE01001218.1-human-gut-metagenome-genome-assembly--contig:-NODE-1218-length-30932-cov-11.380931
3273937	ERZ509263_FASTA_CLST_312	0	sanntis	269730	283897	Saccharide	root:Host-associated:Human:Digestive system:Large intestine:Fecal	ERZ509263_FASTA	mgnify	ENA-ORWE01000010-ORWE01000010.1-human-gut-metagenome-genome-assembly--contig:-NODE-10-length-295353-cov-6.630563
3273938	ERZ509263_FASTA_CLST_313	11	sanntis	3	3770	NRP|Polyketide	root:Host-associated:Human:Digestive system:Large intestine:Fecal	ERZ509263_FASTA	mgnify	ENA-ORWE01007851-ORWE01007851.1-human-gut-metagenome-genome-assembly--contig:-NODE-7851-length-3770-cov-1.948587
3273940	ERZ509263_FASTA_CLST_315	11	sanntis	165	5279	Saccharide	root:Host-associated:Human:Digestive system:Large intestine:Fecal	ERZ509263_FASTA	mgnify	ENA-ORWE01006076-ORWE01006076.1-human-gut-metagenome-genome-assembly--contig:-NODE-6076-length-5280-cov-2.416459
3273942	ERZ509263_FASTA_CLST_317	1	sanntis	50772	73340	Saccharide	root:Host-associated:Human:Digestive system:Large intestine:Fecal	ERZ509263_FASTA	mgnify	ENA-ORWE01000303-ORWE01000303.1-human-gut-metagenome-genome-assembly--contig:-NODE-303-length-73479-cov-7.198845
3273943	ERZ509263_FASTA_CLST_318	0	sanntis	30231	41272	Saccharide	root:Host-associated:Human:Digestive system:Large intestine:Fecal	ERZ509263_FASTA	mgnify	ENA-ORWE01000676-ORWE01000676.1-human-gut-metagenome-genome-assembly--contig:-NODE-676-length-46500-cov-10.642976
3273945	ERZ509263_FASTA_CLST_320	10	sanntis	3	6295	NRP	root:Host-associated:Human:Digestive system:Large intestine:Fecal	ERZ509263_FASTA	mgnify	ENA-ORWE01002690-ORWE01002690.1-human-gut-metagenome-genome-assembly--contig:-NODE-2690-length-14818-cov-2.861478
3273946	ERZ509263_FASTA_CLST_321	0	sanntis	31960	43004	RiPP	root:Host-associated:Human:Digestive system:Large intestine:Fecal	ERZ509263_FASTA	mgnify	ENA-ORWE01000136-ORWE01000136.1-human-gut-metagenome-genome-assembly--contig:-NODE-136-length-103516-cov-29.679502
3273947	ERZ509263_FASTA_CLST_322	0	sanntis	33556	49438	NRP	root:Host-associated:Human:Digestive system:Large intestine:Fecal	ERZ509263_FASTA	mgnify	ENA-ORWE01000528-ORWE01000528.1-human-gut-metagenome-genome-assembly--contig:-NODE-528-length-53957-cov-11.731958
3273948	ERZ509263_FASTA_CLST_323	0	sanntis	27867	38307	NRP	root:Host-associated:Human:Digestive system:Large intestine:Fecal	ERZ509263_FASTA	mgnify	ENA-ORWE01000730-ORWE01000730.1-human-gut-metagenome-genome-assembly--contig:-NODE-730-length-44332-cov-3.986359
3273951	ERZ509263_FASTA_CLST_326	11	sanntis	130	31870	NRP	root:Host-associated:Human:Digestive system:Large intestine:Fecal	ERZ509263_FASTA	mgnify	ENA-ORWE01001167-ORWE01001167.1-human-gut-metagenome-genome-assembly--contig:-NODE-1167-length-31872-cov-14.778483
3273953	ERZ509264_FASTA_CLST_0	11	sanntis	106	20195	Saccharide	root:Host-associated:Human:Digestive system:Large intestine:Fecal	ERZ509264_FASTA	mgnify	ENA-ORWP01000843-ORWP01000843.1-human-gut-metagenome-genome-assembly--contig:-NODE-843-length-20528-cov-11.635032
3273955	ERZ509264_FASTA_CLST_2	10	sanntis	586	8288	RiPP	root:Host-associated:Human:Digestive system:Large intestine:Fecal	ERZ509264_FASTA	mgnify	ENA-ORWP01002585-ORWP01002585.1-human-gut-metagenome-genome-assembly--contig:-NODE-2585-length-8590-cov-7.775278
3273957	ERZ509264_FASTA_CLST_4	0	sanntis	13435	31893	Saccharide	root:Host-associated:Human:Digestive system:Large intestine:Fecal	ERZ509264_FASTA	mgnify	ENA-ORWP01000408-ORWP01000408.1-human-gut-metagenome-genome-assembly--contig:-NODE-408-length-33753-cov-20.163096
3273958	ERZ509264_FASTA_CLST_5	0	sanntis	100606	116113	Saccharide	root:Host-associated:Human:Digestive system:Large intestine:Fecal	ERZ509264_FASTA	mgnify	ENA-ORWP01000003-ORWP01000003.1-human-gut-metagenome-genome-assembly--contig:-NODE-3-length-209490-cov-5.914007
3273962	ERZ509264_FASTA_CLST_9	0	sanntis	154605	179707	Saccharide	root:Host-associated:Human:Digestive system:Large intestine:Fecal	ERZ509264_FASTA	mgnify	ENA-ORWP01000001-ORWP01000001.1-human-gut-metagenome-genome-assembly--contig:-NODE-1-length-247683-cov-11.194130
3273964	ERZ509264_FASTA_CLST_11	10	sanntis	3	3421	NRP|Saccharide	root:Host-associated:Human:Digestive system:Large intestine:Fecal	ERZ509264_FASTA	mgnify	ENA-ORWP01005587-ORWP01005587.1-human-gut-metagenome-genome-assembly--contig:-NODE-5587-length-4602-cov-1.820101
3273965	ERZ509264_FASTA_CLST_12	10	sanntis	3	2759	RiPP	root:Host-associated:Human:Digestive system:Large intestine:Fecal	ERZ509264_FASTA	mgnify	ENA-ORWP01000332-ORWP01000332.1-human-gut-metagenome-genome-assembly--contig:-NODE-332-length-39416-cov-4.210157
3273966	ERZ509264_FASTA_CLST_13	10	sanntis	1	18390	Saccharide	root:Host-associated:Human:Digestive system:Large intestine:Fecal	ERZ509264_FASTA	mgnify	ENA-ORWP01000427-ORWP01000427.1-human-gut-metagenome-genome-assembly--contig:-NODE-427-length-32711-cov-34.031143
3273968	ERZ509264_FASTA_CLST_15	10	sanntis	93	18384	Saccharide	root:Host-associated:Human:Digestive system:Large intestine:Fecal	ERZ509264_FASTA	mgnify	ENA-ORWP01000158-ORWP01000158.1-human-gut-metagenome-genome-assembly--contig:-NODE-158-length-60174-cov-29.311466
3273970	ERZ509264_FASTA_CLST_17	0	sanntis	44055	59660	Saccharide	root:Host-associated:Human:Digestive system:Large intestine:Fecal	ERZ509264_FASTA	mgnify	ENA-ORWP01000132-ORWP01000132.1-human-gut-metagenome-genome-assembly--contig:-NODE-132-length-66530-cov-30.560692
3273972	ERZ509264_FASTA_CLST_19	10	sanntis	542	14554	Other	root:Host-associated:Human:Digestive system:Large intestine:Fecal	ERZ509264_FASTA	mgnify	ENA-ORWP01000470-ORWP01000470.1-human-gut-metagenome-genome-assembly--contig:-NODE-470-length-30679-cov-30.657883
3273978	ERZ509264_FASTA_CLST_25	11	sanntis	2	4680	Polyketide	root:Host-associated:Human:Digestive system:Large intestine:Fecal	ERZ509264_FASTA	mgnify	ENA-ORWP01005108-ORWP01005108.1-human-gut-metagenome-genome-assembly--contig:-NODE-5108-length-4968-cov-2.028496
3273979	ERZ509264_FASTA_CLST_26	0	sanntis	76061	81196	NRP	root:Host-associated:Human:Digestive system:Large intestine:Fecal	ERZ509264_FASTA	mgnify	ENA-ORWP01000070-ORWP01000070.1-human-gut-metagenome-genome-assembly--contig:-NODE-70-length-81881-cov-34.546354
3273982	ERZ509264_FASTA_CLST_29	1	sanntis	8829	32231	Saccharide	root:Host-associated:Human:Digestive system:Large intestine:Fecal	ERZ509264_FASTA	mgnify	ENA-ORWP01000431-ORWP01000431.1-human-gut-metagenome-genome-assembly--contig:-NODE-431-length-32434-cov-3.755582
3273984	ERZ509264_FASTA_CLST_31	10	sanntis	457	17938	NRP	root:Host-associated:Human:Digestive system:Large intestine:Fecal	ERZ509264_FASTA	mgnify	ENA-ORWP01000968-ORWP01000968.1-human-gut-metagenome-genome-assembly--contig:-NODE-968-length-18417-cov-10.856552
3273987	ERZ509264_FASTA_CLST_34	10	sanntis	3	5436	RiPP	root:Host-associated:Human:Digestive system:Large intestine:Fecal	ERZ509264_FASTA	mgnify	ENA-ORWP01004419-ORWP01004419.1-human-gut-metagenome-genome-assembly--contig:-NODE-4419-length-5640-cov-11.787108
3273988	ERZ509264_FASTA_CLST_35	11	sanntis	115	4647	NRP	root:Host-associated:Human:Digestive system:Large intestine:Fecal	ERZ509264_FASTA	mgnify	ENA-ORWP01005519-ORWP01005519.1-human-gut-metagenome-genome-assembly--contig:-NODE-5519-length-4649-cov-2.677188
3273989	ERZ509264_FASTA_CLST_36	0	sanntis	6845	31484	Other	root:Host-associated:Human:Digestive system:Large intestine:Fecal	ERZ509264_FASTA	mgnify	ENA-ORWP01000294-ORWP01000294.1-human-gut-metagenome-genome-assembly--contig:-NODE-294-length-43059-cov-7.976839
3273990	ERZ509264_FASTA_CLST_37	11	sanntis	97	4317	RiPP	root:Host-associated:Human:Digestive system:Large intestine:Fecal	ERZ509264_FASTA	mgnify	ENA-ORWP01005819-ORWP01005819.1-human-gut-metagenome-genome-assembly--contig:-NODE-5819-length-4424-cov-26.718471
3273991	ERZ509264_FASTA_CLST_38	0	sanntis	7632	25364	NRP	root:Host-associated:Human:Digestive system:Large intestine:Fecal	ERZ509264_FASTA	mgnify	ENA-ORWP01000618-ORWP01000618.1-human-gut-metagenome-genome-assembly--contig:-NODE-618-length-25494-cov-3.703526
3273993	ERZ509264_FASTA_CLST_40	0	sanntis	22615	46937	Saccharide	root:Host-associated:Human:Digestive system:Large intestine:Fecal	ERZ509264_FASTA	mgnify	ENA-ORWP01000033-ORWP01000033.1-human-gut-metagenome-genome-assembly--contig:-NODE-33-length-107929-cov-6.728396
3273994	ERZ509264_FASTA_CLST_41	10	sanntis	2	4926	RiPP	root:Host-associated:Human:Digestive system:Large intestine:Fecal	ERZ509264_FASTA	mgnify	ENA-ORWP01001935-ORWP01001935.1-human-gut-metagenome-genome-assembly--contig:-NODE-1935-length-11033-cov-15.634360
3273997	ERZ509264_FASTA_CLST_44	10	sanntis	3	7738	NRP	root:Host-associated:Human:Digestive system:Large intestine:Fecal	ERZ509264_FASTA	mgnify	ENA-ORWP01002490-ORWP01002490.1-human-gut-metagenome-genome-assembly--contig:-NODE-2490-length-8878-cov-3.733764
3273998	ERZ509264_FASTA_CLST_45	10	sanntis	1	2537	RiPP	root:Host-associated:Human:Digestive system:Large intestine:Fecal	ERZ509264_FASTA	mgnify	ENA-ORWP01008906-ORWP01008906.1-human-gut-metagenome-genome-assembly--contig:-NODE-8906-length-3090-cov-2.005272
3274001	ERZ509264_FASTA_CLST_48	11	sanntis	166	10558	Other	root:Host-associated:Human:Digestive system:Large intestine:Fecal	ERZ509264_FASTA	mgnify	ENA-ORWP01002032-ORWP01002032.1-human-gut-metagenome-genome-assembly--contig:-NODE-2032-length-10560-cov-7.879772
3274002	ERZ509264_FASTA_CLST_49	10	sanntis	1	8111	Saccharide	root:Host-associated:Human:Digestive system:Large intestine:Fecal	ERZ509264_FASTA	mgnify	ENA-ORWP01001359-ORWP01001359.1-human-gut-metagenome-genome-assembly--contig:-NODE-1359-length-14300-cov-9.426676
3274004	ERZ509264_FASTA_CLST_51	0	sanntis	2873	12685	Saccharide	root:Host-associated:Human:Digestive system:Large intestine:Fecal	ERZ509264_FASTA	mgnify	ENA-ORWP01000789-ORWP01000789.1-human-gut-metagenome-genome-assembly--contig:-NODE-789-length-21338-cov-3.416718
3274005	ERZ509264_FASTA_CLST_52	0	sanntis	125141	134171	Polyketide	root:Host-associated:Human:Digestive system:Large intestine:Fecal	ERZ509264_FASTA	mgnify	ENA-ORWP01000018-ORWP01000018.1-human-gut-metagenome-genome-assembly--contig:-NODE-18-length-134534-cov-35.036407
3274006	ERZ509264_FASTA_CLST_53	10	sanntis	139	4321	RiPP	root:Host-associated:Human:Digestive system:Large intestine:Fecal	ERZ509264_FASTA	mgnify	ENA-ORWP01000145-ORWP01000145.1-human-gut-metagenome-genome-assembly--contig:-NODE-145-length-62632-cov-17.574812
3274008	ERZ509264_FASTA_CLST_55	10	sanntis	2	6921	RiPP	root:Host-associated:Human:Digestive system:Large intestine:Fecal	ERZ509264_FASTA	mgnify	ENA-ORWP01000813-ORWP01000813.1-human-gut-metagenome-genome-assembly--contig:-NODE-813-length-20978-cov-3.244516
3274009	ERZ509264_FASTA_CLST_56	10	sanntis	429	24433	Saccharide	root:Host-associated:Human:Digestive system:Large intestine:Fecal	ERZ509264_FASTA	mgnify	ENA-ORWP01000510-ORWP01000510.1-human-gut-metagenome-genome-assembly--contig:-NODE-510-length-29087-cov-3.329361
3274010	ERZ509264_FASTA_CLST_57	11	sanntis	3	18437	Saccharide	root:Host-associated:Human:Digestive system:Large intestine:Fecal	ERZ509264_FASTA	mgnify	ENA-ORWP01000963-ORWP01000963.1-human-gut-metagenome-genome-assembly--contig:-NODE-963-length-18437-cov-2.996790
3274012	ERZ509264_FASTA_CLST_59	10	sanntis	3	5895	RiPP	root:Host-associated:Human:Digestive system:Large intestine:Fecal	ERZ509264_FASTA	mgnify	ENA-ORWP01003847-ORWP01003847.1-human-gut-metagenome-genome-assembly--contig:-NODE-3847-length-6308-cov-4.410843
3274013	ERZ509264_FASTA_CLST_60	10	sanntis	2	5715	Other	root:Host-associated:Human:Digestive system:Large intestine:Fecal	ERZ509264_FASTA	mgnify	ENA-ORWP01003111-ORWP01003111.1-human-gut-metagenome-genome-assembly--contig:-NODE-3111-length-7474-cov-2.177382
3274015	ERZ509264_FASTA_CLST_62	0	sanntis	5738	9100	NRP	root:Host-associated:Human:Digestive system:Large intestine:Fecal	ERZ509264_FASTA	mgnify	ENA-ORWP01001718-ORWP01001718.1-human-gut-metagenome-genome-assembly--contig:-NODE-1718-length-12014-cov-36.516766
3274016	ERZ509264_FASTA_CLST_63	10	sanntis	114	18097	Saccharide	root:Host-associated:Human:Digestive system:Large intestine:Fecal	ERZ509264_FASTA	mgnify	ENA-ORWP01000469-ORWP01000469.1-human-gut-metagenome-genome-assembly--contig:-NODE-469-length-30717-cov-16.329757
3274017	ERZ509264_FASTA_CLST_64	11	sanntis	274	20467	Other	root:Host-associated:Human:Digestive system:Large intestine:Fecal	ERZ509264_FASTA	mgnify	ENA-ORWP01000837-ORWP01000837.1-human-gut-metagenome-genome-assembly--contig:-NODE-837-length-20621-cov-9.093990
3274018	ERZ509264_FASTA_CLST_65	1	sanntis	72569	91967	Other	root:Host-associated:Human:Digestive system:Large intestine:Fecal	ERZ509264_FASTA	mgnify	ENA-ORWP01000047-ORWP01000047.1-human-gut-metagenome-genome-assembly--contig:-NODE-47-length-91968-cov-29.611546
3274024	ERZ509264_FASTA_CLST_71	0	sanntis	9724	35372	Saccharide	root:Host-associated:Human:Digestive system:Large intestine:Fecal	ERZ509264_FASTA	mgnify	ENA-ORWP01000382-ORWP01000382.1-human-gut-metagenome-genome-assembly--contig:-NODE-382-length-35471-cov-3.611532
3274025	ERZ509264_FASTA_CLST_72	10	sanntis	1	7836	NRP	root:Host-associated:Human:Digestive system:Large intestine:Fecal	ERZ509264_FASTA	mgnify	ENA-ORWP01002391-ORWP01002391.1-human-gut-metagenome-genome-assembly--contig:-NODE-2391-length-9180-cov-2.302247
3274027	ERZ509264_FASTA_CLST_74	0	sanntis	6872	19902	Saccharide	root:Host-associated:Human:Digestive system:Large intestine:Fecal	ERZ509264_FASTA	mgnify	ENA-ORWP01000701-ORWP01000701.1-human-gut-metagenome-genome-assembly--contig:-NODE-701-length-23153-cov-3.174647
3274028	ERZ509264_FASTA_CLST_75	11	sanntis	1	2890	Saccharide	root:Host-associated:Human:Digestive system:Large intestine:Fecal	ERZ509264_FASTA	mgnify	ENA-ORWP01007838-ORWP01007838.1-human-gut-metagenome-genome-assembly--contig:-NODE-7838-length-3455-cov-2.214706
3274030	ERZ509264_FASTA_CLST_77	10	sanntis	282	9222	Saccharide	root:Host-associated:Human:Digestive system:Large intestine:Fecal	ERZ509264_FASTA	mgnify	ENA-ORWP01000076-ORWP01000076.1-human-gut-metagenome-genome-assembly--contig:-NODE-76-length-79767-cov-31.666211
3274031	ERZ509264_FASTA_CLST_78	0	sanntis	10952	19812	Saccharide	root:Host-associated:Human:Digestive system:Large intestine:Fecal	ERZ509264_FASTA	mgnify	ENA-ORWP01000076-ORWP01000076.1-human-gut-metagenome-genome-assembly--contig:-NODE-76-length-79767-cov-31.666211
3274033	ERZ509264_FASTA_CLST_80	1	sanntis	8520	17052	RiPP	root:Host-associated:Human:Digestive system:Large intestine:Fecal	ERZ509264_FASTA	mgnify	ENA-ORWP01001084-ORWP01001084.1-human-gut-metagenome-genome-assembly--contig:-NODE-1084-length-17088-cov-7.197616
3274035	ERZ509264_FASTA_CLST_82	10	sanntis	1	10883	Other	root:Host-associated:Human:Digestive system:Large intestine:Fecal	ERZ509264_FASTA	mgnify	ENA-ORWP01001450-ORWP01001450.1-human-gut-metagenome-genome-assembly--contig:-NODE-1450-length-13658-cov-3.462619
3274036	ERZ509264_FASTA_CLST_83	1	sanntis	3531	6782	Polyketide	root:Host-associated:Human:Digestive system:Large intestine:Fecal	ERZ509264_FASTA	mgnify	ENA-ORWP01003515-ORWP01003515.1-human-gut-metagenome-genome-assembly--contig:-NODE-3515-length-6783-cov-1.858056
3274037	ERZ509264_FASTA_CLST_84	11	sanntis	222	17633	Other	root:Host-associated:Human:Digestive system:Large intestine:Fecal	ERZ509264_FASTA	mgnify	ENA-ORWP01001027-ORWP01001027.1-human-gut-metagenome-genome-assembly--contig:-NODE-1027-length-17728-cov-30.575058
3274038	ERZ509264_FASTA_CLST_85	10	sanntis	2	4522	Saccharide	root:Host-associated:Human:Digestive system:Large intestine:Fecal	ERZ509264_FASTA	mgnify	ENA-ORWP01005586-ORWP01005586.1-human-gut-metagenome-genome-assembly--contig:-NODE-5586-length-4602-cov-2.469101
3274040	ERZ509264_FASTA_CLST_87	11	sanntis	3	8120	NRP	root:Host-associated:Human:Digestive system:Large intestine:Fecal	ERZ509264_FASTA	mgnify	ENA-ORWP01002802-ORWP01002802.1-human-gut-metagenome-genome-assembly--contig:-NODE-2802-length-8120-cov-3.156727
3274043	ERZ509264_FASTA_CLST_90	1	sanntis	4130	7310	Saccharide	root:Host-associated:Human:Digestive system:Large intestine:Fecal	ERZ509264_FASTA	mgnify	ENA-ORWP01003196-ORWP01003196.1-human-gut-metagenome-genome-assembly--contig:-NODE-3196-length-7310-cov-28.960717
3274044	ERZ509264_FASTA_CLST_91	10	sanntis	2	9213	Saccharide	root:Host-associated:Human:Digestive system:Large intestine:Fecal	ERZ509264_FASTA	mgnify	ENA-ORWP01002272-ORWP01002272.1-human-gut-metagenome-genome-assembly--contig:-NODE-2272-length-9614-cov-2.682812
3274045	ERZ509264_FASTA_CLST_92	0	sanntis	20699	45679	NRP	root:Host-associated:Human:Digestive system:Large intestine:Fecal	ERZ509264_FASTA	mgnify	ENA-ORWP01000185-ORWP01000185.1-human-gut-metagenome-genome-assembly--contig:-NODE-185-length-54141-cov-19.647025
3274048	ERZ509264_FASTA_CLST_95	1	sanntis	6757	16419	Saccharide	root:Host-associated:Human:Digestive system:Large intestine:Fecal	ERZ509264_FASTA	mgnify	ENA-ORWP01001145-ORWP01001145.1-human-gut-metagenome-genome-assembly--contig:-NODE-1145-length-16420-cov-2.850657
3274050	ERZ509264_FASTA_CLST_97	0	sanntis	15290	32889	Saccharide	root:Host-associated:Human:Digestive system:Large intestine:Fecal	ERZ509264_FASTA	mgnify	ENA-ORWP01000389-ORWP01000389.1-human-gut-metagenome-genome-assembly--contig:-NODE-389-length-34928-cov-4.114386
3274052	ERZ509264_FASTA_CLST_99	10	sanntis	1	5345	RiPP	root:Host-associated:Human:Digestive system:Large intestine:Fecal	ERZ509264_FASTA	mgnify	ENA-ORWP01003566-ORWP01003566.1-human-gut-metagenome-genome-assembly--contig:-NODE-3566-length-6721-cov-2.505251
3274053	ERZ509264_FASTA_CLST_100	0	sanntis	66649	84768	Saccharide	root:Host-associated:Human:Digestive system:Large intestine:Fecal	ERZ509264_FASTA	mgnify	ENA-ORWP01000020-ORWP01000020.1-human-gut-metagenome-genome-assembly--contig:-NODE-20-length-134355-cov-8.602264
3274054	ERZ509264_FASTA_CLST_101	0	sanntis	123941	131852	RiPP	root:Host-associated:Human:Digestive system:Large intestine:Fecal	ERZ509264_FASTA	mgnify	ENA-ORWP01000020-ORWP01000020.1-human-gut-metagenome-genome-assembly--contig:-NODE-20-length-134355-cov-8.602264
3274055	ERZ509264_FASTA_CLST_102	0	sanntis	7675	11220	RiPP	root:Host-associated:Human:Digestive system:Large intestine:Fecal	ERZ509264_FASTA	mgnify	ENA-ORWP01001598-ORWP01001598.1-human-gut-metagenome-genome-assembly--contig:-NODE-1598-length-12810-cov-15.205174
3274057	ERZ509264_FASTA_CLST_104	11	sanntis	3	6257	Other	root:Host-associated:Human:Digestive system:Large intestine:Fecal	ERZ509264_FASTA	mgnify	ENA-ORWP01003888-ORWP01003888.1-human-gut-metagenome-genome-assembly--contig:-NODE-3888-length-6258-cov-12.230050
3274061	ERZ509264_FASTA_CLST_108	11	sanntis	3	11507	Other	root:Host-associated:Human:Digestive system:Large intestine:Fecal	ERZ509264_FASTA	mgnify	ENA-ORWP01001785-ORWP01001785.1-human-gut-metagenome-genome-assembly--contig:-NODE-1785-length-11733-cov-6.880031
3274062	ERZ509264_FASTA_CLST_109	0	sanntis	15613	50379	RiPP|Terpene	root:Host-associated:Human:Digestive system:Large intestine:Fecal	ERZ509264_FASTA	mgnify	ENA-ORWP01000165-ORWP01000165.1-human-gut-metagenome-genome-assembly--contig:-NODE-165-length-58964-cov-4.582322
3274063	ERZ509264_FASTA_CLST_110	11	sanntis	3	9388	Other	root:Host-associated:Human:Digestive system:Large intestine:Fecal	ERZ509264_FASTA	mgnify	ENA-ORWP01002340-ORWP01002340.1-human-gut-metagenome-genome-assembly--contig:-NODE-2340-length-9388-cov-3.287689
3274064	ERZ509264_FASTA_CLST_111	11	sanntis	1	2990	NRP|Polyketide	root:Host-associated:Human:Digestive system:Large intestine:Fecal	ERZ509264_FASTA	mgnify	ENA-ORWP01008784-ORWP01008784.1-human-gut-metagenome-genome-assembly--contig:-NODE-8784-length-3131-cov-2.457737
3274065	ERZ509264_FASTA_CLST_112	10	sanntis	49	4085	RiPP	root:Host-associated:Human:Digestive system:Large intestine:Fecal	ERZ509264_FASTA	mgnify	ENA-ORWP01005447-ORWP01005447.1-human-gut-metagenome-genome-assembly--contig:-NODE-5447-length-4689-cov-5.931808
3274066	ERZ509264_FASTA_CLST_113	10	sanntis	175	33426	Other	root:Host-associated:Human:Digestive system:Large intestine:Fecal	ERZ509264_FASTA	mgnify	ENA-ORWP01000376-ORWP01000376.1-human-gut-metagenome-genome-assembly--contig:-NODE-376-length-35806-cov-34.480742
3274068	ERZ509264_FASTA_CLST_115	0	sanntis	15308	25960	Other	root:Host-associated:Human:Digestive system:Large intestine:Fecal	ERZ509264_FASTA	mgnify	ENA-ORWP01000435-ORWP01000435.1-human-gut-metagenome-genome-assembly--contig:-NODE-435-length-32292-cov-3.844495
3274071	ERZ509264_FASTA_CLST_118	11	sanntis	3	7412	Saccharide	root:Host-associated:Human:Digestive system:Large intestine:Fecal	ERZ509264_FASTA	mgnify	ENA-ORWP01003148-ORWP01003148.1-human-gut-metagenome-genome-assembly--contig:-NODE-3148-length-7412-cov-2.128449
3274073	ERZ509264_FASTA_CLST_120	10	sanntis	275	4336	NRP	root:Host-associated:Human:Digestive system:Large intestine:Fecal	ERZ509264_FASTA	mgnify	ENA-ORWP01001111-ORWP01001111.1-human-gut-metagenome-genome-assembly--contig:-NODE-1111-length-16740-cov-4.107522
3274075	ERZ509264_FASTA_CLST_122	0	sanntis	9281	24719	Other	root:Host-associated:Human:Digestive system:Large intestine:Fecal	ERZ509264_FASTA	mgnify	ENA-ORWP01000051-ORWP01000051.1-human-gut-metagenome-genome-assembly--contig:-NODE-51-length-89522-cov-5.720880
3274076	ERZ509264_FASTA_CLST_123	10	sanntis	439	28941	Other	root:Host-associated:Human:Digestive system:Large intestine:Fecal	ERZ509264_FASTA	mgnify	ENA-ORWP01000126-ORWP01000126.1-human-gut-metagenome-genome-assembly--contig:-NODE-126-length-67560-cov-7.555455
3274078	ERZ509264_FASTA_CLST_125	0	sanntis	15986	20528	RiPP	root:Host-associated:Human:Digestive system:Large intestine:Fecal	ERZ509264_FASTA	mgnify	ENA-ORWP01000760-ORWP01000760.1-human-gut-metagenome-genome-assembly--contig:-NODE-760-length-21981-cov-5.174678
3274080	ERZ509264_FASTA_CLST_127	10	sanntis	3	11014	Saccharide	root:Host-associated:Human:Digestive system:Large intestine:Fecal	ERZ509264_FASTA	mgnify	ENA-ORWP01001814-ORWP01001814.1-human-gut-metagenome-genome-assembly--contig:-NODE-1814-length-11600-cov-3.013686
3274081	ERZ509264_FASTA_CLST_128	0	sanntis	38219	56168	Other	root:Host-associated:Human:Digestive system:Large intestine:Fecal	ERZ509264_FASTA	mgnify	ENA-ORWP01000091-ORWP01000091.1-human-gut-metagenome-genome-assembly--contig:-NODE-91-length-76502-cov-9.627507
3274082	ERZ509264_FASTA_CLST_129	10	sanntis	1	14791	RiPP	root:Host-associated:Human:Digestive system:Large intestine:Fecal	ERZ509264_FASTA	mgnify	ENA-ORWP01000162-ORWP01000162.1-human-gut-metagenome-genome-assembly--contig:-NODE-162-length-59424-cov-19.498930
3274083	ERZ509264_FASTA_CLST_130	11	sanntis	1	10119	NRP	root:Host-associated:Human:Digestive system:Large intestine:Fecal	ERZ509264_FASTA	mgnify	ENA-ORWP01002136-ORWP01002136.1-human-gut-metagenome-genome-assembly--contig:-NODE-2136-length-10119-cov-2.309420
3274086	ERZ509264_FASTA_CLST_133	11	sanntis	2	18041	Saccharide	root:Host-associated:Human:Digestive system:Large intestine:Fecal	ERZ509264_FASTA	mgnify	ENA-ORWP01000975-ORWP01000975.1-human-gut-metagenome-genome-assembly--contig:-NODE-975-length-18340-cov-3.664096
3274087	ERZ509264_FASTA_CLST_134	0	sanntis	59553	65657	Polyketide	root:Host-associated:Human:Digestive system:Large intestine:Fecal	ERZ509264_FASTA	mgnify	ENA-ORWP01000109-ORWP01000109.1-human-gut-metagenome-genome-assembly--contig:-NODE-109-length-70806-cov-6.151927
3274088	ERZ509264_FASTA_CLST_135	10	sanntis	3	12756	Other	root:Host-associated:Human:Digestive system:Large intestine:Fecal	ERZ509264_FASTA	mgnify	ENA-ORWP01001239-ORWP01001239.1-human-gut-metagenome-genome-assembly--contig:-NODE-1239-length-15399-cov-4.356621
3274089	ERZ509264_FASTA_CLST_136	11	sanntis	1	3464	NRP	root:Host-associated:Human:Digestive system:Large intestine:Fecal	ERZ509264_FASTA	mgnify	ENA-ORWP01007810-ORWP01007810.1-human-gut-metagenome-genome-assembly--contig:-NODE-7810-length-3464-cov-1.562335
3274090	ERZ509264_FASTA_CLST_137	10	sanntis	26	7267	RiPP	root:Host-associated:Human:Digestive system:Large intestine:Fecal	ERZ509264_FASTA	mgnify	ENA-ORWP01001144-ORWP01001144.1-human-gut-metagenome-genome-assembly--contig:-NODE-1144-length-16429-cov-32.156162
3274091	ERZ509264_FASTA_CLST_138	11	sanntis	146	16246	Saccharide	root:Host-associated:Human:Digestive system:Large intestine:Fecal	ERZ509264_FASTA	mgnify	ENA-ORWP01001152-ORWP01001152.1-human-gut-metagenome-genome-assembly--contig:-NODE-1152-length-16377-cov-12.596986
3274092	ERZ509264_FASTA_CLST_139	11	sanntis	1	15705	Other	root:Host-associated:Human:Digestive system:Large intestine:Fecal	ERZ509264_FASTA	mgnify	ENA-ORWP01001178-ORWP01001178.1-human-gut-metagenome-genome-assembly--contig:-NODE-1178-length-16084-cov-38.201260
3274095	ERZ509264_FASTA_CLST_142	1	sanntis	13449	31183	Saccharide	root:Host-associated:Human:Digestive system:Large intestine:Fecal	ERZ509264_FASTA	mgnify	ENA-ORWP01000458-ORWP01000458.1-human-gut-metagenome-genome-assembly--contig:-NODE-458-length-31185-cov-18.858882
3274097	ERZ509264_FASTA_CLST_144	0	sanntis	29598	52406	Other	root:Host-associated:Human:Digestive system:Large intestine:Fecal	ERZ509264_FASTA	mgnify	ENA-ORWP01000010-ORWP01000010.1-human-gut-metagenome-genome-assembly--contig:-NODE-10-length-165216-cov-6.964011
3274098	ERZ509264_FASTA_CLST_145	11	sanntis	2	4320	Polyketide	root:Host-associated:Human:Digestive system:Large intestine:Fecal	ERZ509264_FASTA	mgnify	ENA-ORWP01005993-ORWP01005993.1-human-gut-metagenome-genome-assembly--contig:-NODE-5993-length-4322-cov-46.420202
3274100	ERZ509264_FASTA_CLST_147	0	sanntis	70479	90784	Other	root:Host-associated:Human:Digestive system:Large intestine:Fecal	ERZ509264_FASTA	mgnify	ENA-ORWP01000007-ORWP01000007.1-human-gut-metagenome-genome-assembly--contig:-NODE-7-length-178200-cov-5.013158
3274101	ERZ509264_FASTA_CLST_148	10	sanntis	282	3797	NRP|Saccharide	root:Host-associated:Human:Digestive system:Large intestine:Fecal	ERZ509264_FASTA	mgnify	ENA-ORWP01004288-ORWP01004288.1-human-gut-metagenome-genome-assembly--contig:-NODE-4288-length-5771-cov-3.574353
3274102	ERZ509264_FASTA_CLST_149	11	sanntis	353	6448	RiPP	root:Host-associated:Human:Digestive system:Large intestine:Fecal	ERZ509264_FASTA	mgnify	ENA-ORWP01003704-ORWP01003704.1-human-gut-metagenome-genome-assembly--contig:-NODE-3704-length-6523-cov-7.019944
3274103	ERZ509264_FASTA_CLST_150	11	sanntis	3	26005	Saccharide	root:Host-associated:Human:Digestive system:Large intestine:Fecal	ERZ509264_FASTA	mgnify	ENA-ORWP01000604-ORWP01000604.1-human-gut-metagenome-genome-assembly--contig:-NODE-604-length-26005-cov-3.174836
3274104	ERZ509264_FASTA_CLST_151	0	sanntis	82764	93072	RiPP	root:Host-associated:Human:Digestive system:Large intestine:Fecal	ERZ509264_FASTA	mgnify	ENA-ORWP01000040-ORWP01000040.1-human-gut-metagenome-genome-assembly--contig:-NODE-40-length-97401-cov-31.512769
3274106	ERZ509264_FASTA_CLST_153	0	sanntis	45315	69652	Other	root:Host-associated:Human:Digestive system:Large intestine:Fecal	ERZ509264_FASTA	mgnify	ENA-ORWP01000021-ORWP01000021.1-human-gut-metagenome-genome-assembly--contig:-NODE-21-length-133747-cov-32.330304
3274107	ERZ509264_FASTA_CLST_154	11	sanntis	3	8259	Polyketide	root:Host-associated:Human:Digestive system:Large intestine:Fecal	ERZ509264_FASTA	mgnify	ENA-ORWP01002746-ORWP01002746.1-human-gut-metagenome-genome-assembly--contig:-NODE-2746-length-8259-cov-35.101170
3274108	ERZ509264_FASTA_CLST_155	11	sanntis	67	4247	RiPP	root:Host-associated:Human:Digestive system:Large intestine:Fecal	ERZ509264_FASTA	mgnify	ENA-ORWP01006110-ORWP01006110.1-human-gut-metagenome-genome-assembly--contig:-NODE-6110-length-4247-cov-2.188931
3274110	ERZ509264_FASTA_CLST_157	0	sanntis	8650	14904	NRP	root:Host-associated:Human:Digestive system:Large intestine:Fecal	ERZ509264_FASTA	mgnify	ENA-ORWP01001165-ORWP01001165.1-human-gut-metagenome-genome-assembly--contig:-NODE-1165-length-16256-cov-22.855132
3274112	ERZ509264_FASTA_CLST_159	1	sanntis	6135	11541	RiPP	root:Host-associated:Human:Digestive system:Large intestine:Fecal	ERZ509264_FASTA	mgnify	ENA-ORWP01001823-ORWP01001823.1-human-gut-metagenome-genome-assembly--contig:-NODE-1823-length-11542-cov-7.750326
3274115	ERZ509264_FASTA_CLST_162	11	sanntis	1	3049	Saccharide	root:Host-associated:Human:Digestive system:Large intestine:Fecal	ERZ509264_FASTA	mgnify	ENA-ORWP01009035-ORWP01009035.1-human-gut-metagenome-genome-assembly--contig:-NODE-9035-length-3050-cov-2.029382
3274116	ERZ509264_FASTA_CLST_163	10	sanntis	2	3144	RiPP	root:Host-associated:Human:Digestive system:Large intestine:Fecal	ERZ509264_FASTA	mgnify	ENA-ORWP01003079-ORWP01003079.1-human-gut-metagenome-genome-assembly--contig:-NODE-3079-length-7535-cov-4.335294
3274117	ERZ509264_FASTA_CLST_164	1	sanntis	3650	6930	RiPP	root:Host-associated:Human:Digestive system:Large intestine:Fecal	ERZ509264_FASTA	mgnify	ENA-ORWP01003411-ORWP01003411.1-human-gut-metagenome-genome-assembly--contig:-NODE-3411-length-6931-cov-2.589587
3274118	ERZ509264_FASTA_CLST_165	0	sanntis	52883	85375	Other	root:Host-associated:Human:Digestive system:Large intestine:Fecal	ERZ509264_FASTA	mgnify	ENA-ORWP01000015-ORWP01000015.1-human-gut-metagenome-genome-assembly--contig:-NODE-15-length-136900-cov-30.465512
3274119	ERZ509264_FASTA_CLST_166	1	sanntis	4131	11719	Saccharide	root:Host-associated:Human:Digestive system:Large intestine:Fecal	ERZ509264_FASTA	mgnify	ENA-ORWP01001788-ORWP01001788.1-human-gut-metagenome-genome-assembly--contig:-NODE-1788-length-11719-cov-4.042010
3274120	ERZ509264_FASTA_CLST_167	10	sanntis	9	37083	Saccharide	root:Host-associated:Human:Digestive system:Large intestine:Fecal	ERZ509264_FASTA	mgnify	ENA-ORWP01000186-ORWP01000186.1-human-gut-metagenome-genome-assembly--contig:-NODE-186-length-54093-cov-15.199619
3274122	ERZ509264_FASTA_CLST_169	1	sanntis	105090	137266	Saccharide	root:Host-associated:Human:Digestive system:Large intestine:Fecal	ERZ509264_FASTA	mgnify	ENA-ORWP01000014-ORWP01000014.1-human-gut-metagenome-genome-assembly--contig:-NODE-14-length-137268-cov-29.442334
3274124	ERZ509264_FASTA_CLST_171	10	sanntis	2	4349	Saccharide	root:Host-associated:Human:Digestive system:Large intestine:Fecal	ERZ509264_FASTA	mgnify	ENA-ORWP01005133-ORWP01005133.1-human-gut-metagenome-genome-assembly--contig:-NODE-5133-length-4938-cov-13.117346
3274126	ERZ509264_FASTA_CLST_173	0	sanntis	5724	11279	RiPP	root:Host-associated:Human:Digestive system:Large intestine:Fecal	ERZ509264_FASTA	mgnify	ENA-ORWP01000170-ORWP01000170.1-human-gut-metagenome-genome-assembly--contig:-NODE-170-length-57081-cov-8.426542
3274127	ERZ509264_FASTA_CLST_174	11	sanntis	3	3316	NRP	root:Host-associated:Human:Digestive system:Large intestine:Fecal	ERZ509264_FASTA	mgnify	ENA-ORWP01008214-ORWP01008214.1-human-gut-metagenome-genome-assembly--contig:-NODE-8214-length-3317-cov-1.769467
3274129	ERZ509264_FASTA_CLST_176	1	sanntis	17062	20775	RiPP	root:Host-associated:Human:Digestive system:Large intestine:Fecal	ERZ509264_FASTA	mgnify	ENA-ORWP01000825-ORWP01000825.1-human-gut-metagenome-genome-assembly--contig:-NODE-825-length-20775-cov-36.962548
3274130	ERZ509264_FASTA_CLST_177	10	sanntis	45	40614	Saccharide	root:Host-associated:Human:Digestive system:Large intestine:Fecal	ERZ509264_FASTA	mgnify	ENA-ORWP01000268-ORWP01000268.1-human-gut-metagenome-genome-assembly--contig:-NODE-268-length-45234-cov-12.098077
3274132	ERZ509264_FASTA_CLST_179	11	sanntis	2	12733	Saccharide	root:Host-associated:Human:Digestive system:Large intestine:Fecal	ERZ509264_FASTA	mgnify	ENA-ORWP01001610-ORWP01001610.1-human-gut-metagenome-genome-assembly--contig:-NODE-1610-length-12735-cov-3.162382
3274135	ERZ509264_FASTA_CLST_182	11	sanntis	168	11301	Saccharide	root:Host-associated:Human:Digestive system:Large intestine:Fecal	ERZ509264_FASTA	mgnify	ENA-ORWP01001879-ORWP01001879.1-human-gut-metagenome-genome-assembly--contig:-NODE-1879-length-11303-cov-3.104196
3274137	ERZ509264_FASTA_CLST_184	11	sanntis	146	11164	Saccharide	root:Host-associated:Human:Digestive system:Large intestine:Fecal	ERZ509264_FASTA	mgnify	ENA-ORWP01001889-ORWP01001889.1-human-gut-metagenome-genome-assembly--contig:-NODE-1889-length-11262-cov-3.095030
3274138	ERZ509264_FASTA_CLST_185	10	sanntis	1	10895	Saccharide	root:Host-associated:Human:Digestive system:Large intestine:Fecal	ERZ509264_FASTA	mgnify	ENA-ORWP01000718-ORWP01000718.1-human-gut-metagenome-genome-assembly--contig:-NODE-718-length-22847-cov-6.318489
3274139	ERZ509264_FASTA_CLST_186	0	sanntis	10457	15000	NRP	root:Host-associated:Human:Digestive system:Large intestine:Fecal	ERZ509264_FASTA	mgnify	ENA-ORWP01001214-ORWP01001214.1-human-gut-metagenome-genome-assembly--contig:-NODE-1214-length-15670-cov-3.626449
3274140	ERZ509264_FASTA_CLST_187	0	sanntis	4061	10116	RiPP	root:Host-associated:Human:Digestive system:Large intestine:Fecal	ERZ509264_FASTA	mgnify	ENA-ORWP01001605-ORWP01001605.1-human-gut-metagenome-genome-assembly--contig:-NODE-1605-length-12743-cov-15.299180
3274141	ERZ509264_FASTA_CLST_188	10	sanntis	2	3917	RiPP	root:Host-associated:Human:Digestive system:Large intestine:Fecal	ERZ509264_FASTA	mgnify	ENA-ORWP01004920-ORWP01004920.1-human-gut-metagenome-genome-assembly--contig:-NODE-4920-length-5133-cov-2.649468
3274143	ERZ509264_FASTA_CLST_190	10	sanntis	15	22623	Saccharide	root:Host-associated:Human:Digestive system:Large intestine:Fecal	ERZ509264_FASTA	mgnify	ENA-ORWP01000706-ORWP01000706.1-human-gut-metagenome-genome-assembly--contig:-NODE-706-length-23050-cov-3.869972
3274145	ERZ509264_FASTA_CLST_192	0	sanntis	6584	40363	Saccharide	root:Host-associated:Human:Digestive system:Large intestine:Fecal	ERZ509264_FASTA	mgnify	ENA-ORWP01000283-ORWP01000283.1-human-gut-metagenome-genome-assembly--contig:-NODE-283-length-43894-cov-7.240699
3274146	ERZ509264_FASTA_CLST_193	10	sanntis	2	4343	Saccharide	root:Host-associated:Human:Digestive system:Large intestine:Fecal	ERZ509264_FASTA	mgnify	ENA-ORWP01005140-ORWP01005140.1-human-gut-metagenome-genome-assembly--contig:-NODE-5140-length-4932-cov-26.531884
3274147	ERZ509264_FASTA_CLST_194	0	sanntis	73089	86197	RiPP	root:Host-associated:Human:Digestive system:Large intestine:Fecal	ERZ509264_FASTA	mgnify	ENA-ORWP01000054-ORWP01000054.1-human-gut-metagenome-genome-assembly--contig:-NODE-54-length-87665-cov-5.739082
3274149	ERZ509264_FASTA_CLST_196	11	sanntis	2	6254	Other	root:Host-associated:Human:Digestive system:Large intestine:Fecal	ERZ509264_FASTA	mgnify	ENA-ORWP01003889-ORWP01003889.1-human-gut-metagenome-genome-assembly--contig:-NODE-3889-length-6256-cov-34.187712
3274151	ERZ509264_FASTA_CLST_198	1	sanntis	8495	14130	Saccharide	root:Host-associated:Human:Digestive system:Large intestine:Fecal	ERZ509264_FASTA	mgnify	ENA-ORWP01001374-ORWP01001374.1-human-gut-metagenome-genome-assembly--contig:-NODE-1374-length-14187-cov-2.827484
3274153	ERZ509264_FASTA_CLST_200	10	sanntis	3	15907	Saccharide	root:Host-associated:Human:Digestive system:Large intestine:Fecal	ERZ509264_FASTA	mgnify	ENA-ORWP01000461-ORWP01000461.1-human-gut-metagenome-genome-assembly--contig:-NODE-461-length-31093-cov-6.885978
3274154	ERZ509264_FASTA_CLST_201	11	sanntis	1	3730	Other	root:Host-associated:Human:Digestive system:Large intestine:Fecal	ERZ509264_FASTA	mgnify	ENA-ORWP01006542-ORWP01006542.1-human-gut-metagenome-genome-assembly--contig:-NODE-6542-length-4013-cov-2.758717
3274155	ERZ509264_FASTA_CLST_202	0	sanntis	95337	98241	RiPP	root:Host-associated:Human:Digestive system:Large intestine:Fecal	ERZ509264_FASTA	mgnify	ENA-ORWP01000004-ORWP01000004.1-human-gut-metagenome-genome-assembly--contig:-NODE-4-length-199451-cov-10.521199
3274156	ERZ509264_FASTA_CLST_203	0	sanntis	112950	147806	Saccharide	root:Host-associated:Human:Digestive system:Large intestine:Fecal	ERZ509264_FASTA	mgnify	ENA-ORWP01000004-ORWP01000004.1-human-gut-metagenome-genome-assembly--contig:-NODE-4-length-199451-cov-10.521199
3274157	ERZ509264_FASTA_CLST_204	0	sanntis	154403	170922	Saccharide	root:Host-associated:Human:Digestive system:Large intestine:Fecal	ERZ509264_FASTA	mgnify	ENA-ORWP01000004-ORWP01000004.1-human-gut-metagenome-genome-assembly--contig:-NODE-4-length-199451-cov-10.521199
3274158	ERZ509264_FASTA_CLST_205	10	sanntis	50	11283	Saccharide	root:Host-associated:Human:Digestive system:Large intestine:Fecal	ERZ509264_FASTA	mgnify	ENA-ORWP01000417-ORWP01000417.1-human-gut-metagenome-genome-assembly--contig:-NODE-417-length-33091-cov-28.319893
3274159	ERZ509264_FASTA_CLST_206	11	sanntis	2	3535	NRP	root:Host-associated:Human:Digestive system:Large intestine:Fecal	ERZ509264_FASTA	mgnify	ENA-ORWP01007619-ORWP01007619.1-human-gut-metagenome-genome-assembly--contig:-NODE-7619-length-3535-cov-2.061782
3274164	ERZ509264_FASTA_CLST_211	11	sanntis	2	6373	NRP	root:Host-associated:Human:Digestive system:Large intestine:Fecal	ERZ509264_FASTA	mgnify	ENA-ORWP01003681-ORWP01003681.1-human-gut-metagenome-genome-assembly--contig:-NODE-3681-length-6553-cov-2.820868
3274165	ERZ509264_FASTA_CLST_212	11	sanntis	1	5002	NRP	root:Host-associated:Human:Digestive system:Large intestine:Fecal	ERZ509264_FASTA	mgnify	ENA-ORWP01005057-ORWP01005057.1-human-gut-metagenome-genome-assembly--contig:-NODE-5057-length-5004-cov-3.338856
3274169	ERZ509265_FASTA_CLST_3	0	sanntis	111128	123661	Saccharide	root:Host-associated:Human:Digestive system:Large intestine:Fecal	ERZ509265_FASTA	mgnify	ENA-ORWL01000005-ORWL01000005.1-human-gut-metagenome-genome-assembly--contig:-NODE-5-length-198154-cov-8.615182
3274172	ERZ509265_FASTA_CLST_6	10	sanntis	2	19579	Saccharide	root:Host-associated:Human:Digestive system:Large intestine:Fecal	ERZ509265_FASTA	mgnify	ENA-ORWL01000229-ORWL01000229.1-human-gut-metagenome-genome-assembly--contig:-NODE-229-length-38553-cov-9.595278
3274174	ERZ509265_FASTA_CLST_8	11	sanntis	1	3798	Saccharide	root:Host-associated:Human:Digestive system:Large intestine:Fecal	ERZ509265_FASTA	mgnify	ENA-ORWL01007237-ORWL01007237.1-human-gut-metagenome-genome-assembly--contig:-NODE-7237-length-3799-cov-2.231571
3274176	ERZ509265_FASTA_CLST_10	11	sanntis	2	6826	Other	root:Host-associated:Human:Digestive system:Large intestine:Fecal	ERZ509265_FASTA	mgnify	ENA-ORWL01003170-ORWL01003170.1-human-gut-metagenome-genome-assembly--contig:-NODE-3170-length-6828-cov-1.891186
3274182	ERZ509265_FASTA_CLST_16	10	sanntis	48	23685	Saccharide	root:Host-associated:Human:Digestive system:Large intestine:Fecal	ERZ509265_FASTA	mgnify	ENA-ORWL01000406-ORWL01000406.1-human-gut-metagenome-genome-assembly--contig:-NODE-406-length-25874-cov-5.663465
3274183	ERZ509265_FASTA_CLST_17	0	sanntis	3435	6508	RiPP	root:Host-associated:Human:Digestive system:Large intestine:Fecal	ERZ509265_FASTA	mgnify	ENA-ORWL01002658-ORWL01002658.1-human-gut-metagenome-genome-assembly--contig:-NODE-2658-length-7662-cov-2.645458
3274189	ERZ509265_FASTA_CLST_23	1	sanntis	3021	4087	RiPP	root:Host-associated:Human:Digestive system:Large intestine:Fecal	ERZ509265_FASTA	mgnify	ENA-ORWL01006502-ORWL01006502.1-human-gut-metagenome-genome-assembly--contig:-NODE-6502-length-4089-cov-1.902578
3274191	ERZ509265_FASTA_CLST_25	0	sanntis	13171	15060	Polyketide	root:Host-associated:Human:Digestive system:Large intestine:Fecal	ERZ509265_FASTA	mgnify	ENA-ORWL01000579-ORWL01000579.1-human-gut-metagenome-genome-assembly--contig:-NODE-579-length-21089-cov-3.798041
3274192	ERZ509265_FASTA_CLST_26	10	sanntis	2	17791	Other	root:Host-associated:Human:Digestive system:Large intestine:Fecal	ERZ509265_FASTA	mgnify	ENA-ORWL01000766-ORWL01000766.1-human-gut-metagenome-genome-assembly--contig:-NODE-766-length-17935-cov-2.991107
3274195	ERZ509265_FASTA_CLST_29	11	sanntis	2	3466	Polyketide	root:Host-associated:Human:Digestive system:Large intestine:Fecal	ERZ509265_FASTA	mgnify	ENA-ORWL01008216-ORWL01008216.1-human-gut-metagenome-genome-assembly--contig:-NODE-8216-length-3466-cov-2.049546
3274196	ERZ509265_FASTA_CLST_30	10	sanntis	326	22175	Saccharide	root:Host-associated:Human:Digestive system:Large intestine:Fecal	ERZ509265_FASTA	mgnify	ENA-ORWL01000179-ORWL01000179.1-human-gut-metagenome-genome-assembly--contig:-NODE-179-length-43916-cov-8.422859
3274197	ERZ509265_FASTA_CLST_31	1	sanntis	19299	20707	Polyketide	root:Host-associated:Human:Digestive system:Large intestine:Fecal	ERZ509265_FASTA	mgnify	ENA-ORWL01000610-ORWL01000610.1-human-gut-metagenome-genome-assembly--contig:-NODE-610-length-20707-cov-3.719591
3274198	ERZ509265_FASTA_CLST_32	1	sanntis	16905	22463	NRP	root:Host-associated:Human:Digestive system:Large intestine:Fecal	ERZ509265_FASTA	mgnify	ENA-ORWL01000488-ORWL01000488.1-human-gut-metagenome-genome-assembly--contig:-NODE-488-length-23397-cov-4.817668
3274201	ERZ509265_FASTA_CLST_35	10	sanntis	2	4060	Polyketide	root:Host-associated:Human:Digestive system:Large intestine:Fecal	ERZ509265_FASTA	mgnify	ENA-ORWL01006146-ORWL01006146.1-human-gut-metagenome-genome-assembly--contig:-NODE-6146-length-4246-cov-2.131711
3274203	ERZ509265_FASTA_CLST_37	10	sanntis	3	9891	Saccharide	root:Host-associated:Human:Digestive system:Large intestine:Fecal	ERZ509265_FASTA	mgnify	ENA-ORWL01001754-ORWL01001754.1-human-gut-metagenome-genome-assembly--contig:-NODE-1754-length-10238-cov-5.429539
3274204	ERZ509265_FASTA_CLST_38	10	sanntis	180	35206	Other	root:Host-associated:Human:Digestive system:Large intestine:Fecal	ERZ509265_FASTA	mgnify	ENA-ORWL01000257-ORWL01000257.1-human-gut-metagenome-genome-assembly--contig:-NODE-257-length-36127-cov-4.650394
3274205	ERZ509265_FASTA_CLST_39	10	sanntis	3	10043	Polyketide	root:Host-associated:Human:Digestive system:Large intestine:Fecal	ERZ509265_FASTA	mgnify	ENA-ORWL01001570-ORWL01001570.1-human-gut-metagenome-genome-assembly--contig:-NODE-1570-length-11110-cov-16.423428
3274206	ERZ509265_FASTA_CLST_40	11	sanntis	298	11492	Saccharide	root:Host-associated:Human:Digestive system:Large intestine:Fecal	ERZ509265_FASTA	mgnify	ENA-ORWL01001468-ORWL01001468.1-human-gut-metagenome-genome-assembly--contig:-NODE-1468-length-11585-cov-8.286817
3274207	ERZ509265_FASTA_CLST_41	11	sanntis	1	3052	Polyketide	root:Host-associated:Human:Digestive system:Large intestine:Fecal	ERZ509265_FASTA	mgnify	ENA-ORWL01009729-ORWL01009729.1-human-gut-metagenome-genome-assembly--contig:-NODE-9729-length-3053-cov-1.472982
3274209	ERZ509265_FASTA_CLST_43	11	sanntis	1	3366	Saccharide	root:Host-associated:Human:Digestive system:Large intestine:Fecal	ERZ509265_FASTA	mgnify	ENA-ORWL01008547-ORWL01008547.1-human-gut-metagenome-genome-assembly--contig:-NODE-8547-length-3367-cov-1.468901
3274210	ERZ509265_FASTA_CLST_44	10	sanntis	1	1718	Polyketide	root:Host-associated:Human:Digestive system:Large intestine:Fecal	ERZ509265_FASTA	mgnify	ENA-ORWL01005309-ORWL01005309.1-human-gut-metagenome-genome-assembly--contig:-NODE-5309-length-4706-cov-2.582240
3274212	ERZ509265_FASTA_CLST_46	11	sanntis	6	19136	Saccharide	root:Host-associated:Human:Digestive system:Large intestine:Fecal	ERZ509265_FASTA	mgnify	ENA-ORWL01000682-ORWL01000682.1-human-gut-metagenome-genome-assembly--contig:-NODE-682-length-19175-cov-9.603295
3274213	ERZ509265_FASTA_CLST_47	10	sanntis	60	6212	NRP	root:Host-associated:Human:Digestive system:Large intestine:Fecal	ERZ509265_FASTA	mgnify	ENA-ORWL01001420-ORWL01001420.1-human-gut-metagenome-genome-assembly--contig:-NODE-1420-length-11877-cov-3.470733
3274214	ERZ509265_FASTA_CLST_48	11	sanntis	2	5016	RiPP	root:Host-associated:Human:Digestive system:Large intestine:Fecal	ERZ509265_FASTA	mgnify	ENA-ORWL01004856-ORWL01004856.1-human-gut-metagenome-genome-assembly--contig:-NODE-4856-length-5017-cov-2.011487
3274215	ERZ509265_FASTA_CLST_49	11	sanntis	1	9426	Polyketide	root:Host-associated:Human:Digestive system:Large intestine:Fecal	ERZ509265_FASTA	mgnify	ENA-ORWL01001978-ORWL01001978.1-human-gut-metagenome-genome-assembly--contig:-NODE-1978-length-9427-cov-2.536598
3274216	ERZ509265_FASTA_CLST_50	0	sanntis	5262	44070	RiPP	root:Host-associated:Human:Digestive system:Large intestine:Fecal	ERZ509265_FASTA	mgnify	ENA-ORWL01000098-ORWL01000098.1-human-gut-metagenome-genome-assembly--contig:-NODE-98-length-57072-cov-7.046004
3274218	ERZ509265_FASTA_CLST_52	10	sanntis	402	5593	RiPP	root:Host-associated:Human:Digestive system:Large intestine:Fecal	ERZ509265_FASTA	mgnify	ENA-ORWL01001932-ORWL01001932.1-human-gut-metagenome-genome-assembly--contig:-NODE-1932-length-9604-cov-8.858205
3274220	ERZ509265_FASTA_CLST_54	10	sanntis	2	8105	Other	root:Host-associated:Human:Digestive system:Large intestine:Fecal	ERZ509265_FASTA	mgnify	ENA-ORWL01001204-ORWL01001204.1-human-gut-metagenome-genome-assembly--contig:-NODE-1204-length-13271-cov-3.183263
3274222	ERZ509265_FASTA_CLST_56	11	sanntis	1	4523	RiPP	root:Host-associated:Human:Digestive system:Large intestine:Fecal	ERZ509265_FASTA	mgnify	ENA-ORWL01005646-ORWL01005646.1-human-gut-metagenome-genome-assembly--contig:-NODE-5646-length-4524-cov-1.911613
3274223	ERZ509265_FASTA_CLST_57	10	sanntis	2	10220	RiPP	root:Host-associated:Human:Digestive system:Large intestine:Fecal	ERZ509265_FASTA	mgnify	ENA-ORWL01000291-ORWL01000291.1-human-gut-metagenome-genome-assembly--contig:-NODE-291-length-33067-cov-4.358142
3274226	ERZ509265_FASTA_CLST_60	0	sanntis	9260	18133	Polyketide	root:Host-associated:Human:Digestive system:Large intestine:Fecal	ERZ509265_FASTA	mgnify	ENA-ORWL01000278-ORWL01000278.1-human-gut-metagenome-genome-assembly--contig:-NODE-278-length-34295-cov-3.297868
3274227	ERZ509265_FASTA_CLST_61	1	sanntis	2678	15896	NRP	root:Host-associated:Human:Digestive system:Large intestine:Fecal	ERZ509265_FASTA	mgnify	ENA-ORWL01000933-ORWL01000933.1-human-gut-metagenome-genome-assembly--contig:-NODE-933-length-15898-cov-3.010415
3274229	ERZ509265_FASTA_CLST_63	11	sanntis	3	8150	Saccharide	root:Host-associated:Human:Digestive system:Large intestine:Fecal	ERZ509265_FASTA	mgnify	ENA-ORWL01002431-ORWL01002431.1-human-gut-metagenome-genome-assembly--contig:-NODE-2431-length-8152-cov-2.883784
3274232	ERZ509265_FASTA_CLST_66	1	sanntis	8040	14919	RiPP	root:Host-associated:Human:Digestive system:Large intestine:Fecal	ERZ509265_FASTA	mgnify	ENA-ORWL01001020-ORWL01001020.1-human-gut-metagenome-genome-assembly--contig:-NODE-1020-length-14920-cov-3.352977
3274233	ERZ509265_FASTA_CLST_67	0	sanntis	10496	12469	RiPP	root:Host-associated:Human:Digestive system:Large intestine:Fecal	ERZ509265_FASTA	mgnify	ENA-ORWL01001193-ORWL01001193.1-human-gut-metagenome-genome-assembly--contig:-NODE-1193-length-13338-cov-3.088986
3274238	ERZ509265_FASTA_CLST_72	1	sanntis	5155	10963	Polyketide	root:Host-associated:Human:Digestive system:Large intestine:Fecal	ERZ509265_FASTA	mgnify	ENA-ORWL01001603-ORWL01001603.1-human-gut-metagenome-genome-assembly--contig:-NODE-1603-length-10965-cov-2.924015
3274239	ERZ509265_FASTA_CLST_73	10	sanntis	4531	15441	NRP	root:Host-associated:Human:Digestive system:Large intestine:Fecal	ERZ509265_FASTA	mgnify	ENA-ORWL01000014-ORWL01000014.1-human-gut-metagenome-genome-assembly--contig:-NODE-14-length-133024-cov-10.605728
3274240	ERZ509265_FASTA_CLST_74	11	sanntis	1	3034	Polyketide	root:Host-associated:Human:Digestive system:Large intestine:Fecal	ERZ509265_FASTA	mgnify	ENA-ORWL01009818-ORWL01009818.1-human-gut-metagenome-genome-assembly--contig:-NODE-9818-length-3034-cov-2.504867
3274241	ERZ509265_FASTA_CLST_75	0	sanntis	47466	63219	Other	root:Host-associated:Human:Digestive system:Large intestine:Fecal	ERZ509265_FASTA	mgnify	ENA-ORWL01000003-ORWL01000003.1-human-gut-metagenome-genome-assembly--contig:-NODE-3-length-277571-cov-8.940731
3274242	ERZ509265_FASTA_CLST_76	0	sanntis	144151	156400	Saccharide	root:Host-associated:Human:Digestive system:Large intestine:Fecal	ERZ509265_FASTA	mgnify	ENA-ORWL01000003-ORWL01000003.1-human-gut-metagenome-genome-assembly--contig:-NODE-3-length-277571-cov-8.940731
3274246	ERZ509265_FASTA_CLST_80	0	sanntis	2809	12946	NRP	root:Host-associated:Human:Digestive system:Large intestine:Fecal	ERZ509265_FASTA	mgnify	ENA-ORWL01000833-ORWL01000833.1-human-gut-metagenome-genome-assembly--contig:-NODE-833-length-17103-cov-2.915239
3274249	ERZ509265_FASTA_CLST_83	11	sanntis	1	10598	NRP	root:Host-associated:Human:Digestive system:Large intestine:Fecal	ERZ509265_FASTA	mgnify	ENA-ORWL01001686-ORWL01001686.1-human-gut-metagenome-genome-assembly--contig:-NODE-1686-length-10600-cov-3.202750
3274252	ERZ509265_FASTA_CLST_86	0	sanntis	22030	27119	RiPP	root:Host-associated:Human:Digestive system:Large intestine:Fecal	ERZ509265_FASTA	mgnify	ENA-ORWL01000365-ORWL01000365.1-human-gut-metagenome-genome-assembly--contig:-NODE-365-length-27609-cov-3.730348
3274255	ERZ509265_FASTA_CLST_89	0	sanntis	11032	20630	Saccharide	root:Host-associated:Human:Digestive system:Large intestine:Fecal	ERZ509265_FASTA	mgnify	ENA-ORWL01000216-ORWL01000216.1-human-gut-metagenome-genome-assembly--contig:-NODE-216-length-40709-cov-4.549786
3274256	ERZ509265_FASTA_CLST_90	10	sanntis	1	13981	Saccharide	root:Host-associated:Human:Digestive system:Large intestine:Fecal	ERZ509265_FASTA	mgnify	ENA-ORWL01000398-ORWL01000398.1-human-gut-metagenome-genome-assembly--contig:-NODE-398-length-26228-cov-7.537806
3274257	ERZ509265_FASTA_CLST_91	10	sanntis	142	20996	Saccharide	root:Host-associated:Human:Digestive system:Large intestine:Fecal	ERZ509265_FASTA	mgnify	ENA-ORWL01000382-ORWL01000382.1-human-gut-metagenome-genome-assembly--contig:-NODE-382-length-26692-cov-3.144836
3274259	ERZ509265_FASTA_CLST_93	11	sanntis	2	6097	Saccharide	root:Host-associated:Human:Digestive system:Large intestine:Fecal	ERZ509265_FASTA	mgnify	ENA-ORWL01003696-ORWL01003696.1-human-gut-metagenome-genome-assembly--contig:-NODE-3696-length-6098-cov-3.019527
3274260	ERZ509265_FASTA_CLST_94	11	sanntis	2	8819	NRP|Saccharide	root:Host-associated:Human:Digestive system:Large intestine:Fecal	ERZ509265_FASTA	mgnify	ENA-ORWL01002096-ORWL01002096.1-human-gut-metagenome-genome-assembly--contig:-NODE-2096-length-9030-cov-3.638106
3274264	ERZ509265_FASTA_CLST_98	10	sanntis	1	3217	RiPP	root:Host-associated:Human:Digestive system:Large intestine:Fecal	ERZ509265_FASTA	mgnify	ENA-ORWL01005884-ORWL01005884.1-human-gut-metagenome-genome-assembly--contig:-NODE-5884-length-4384-cov-5.257334
3274266	ERZ509265_FASTA_CLST_100	11	sanntis	2	16337	Saccharide	root:Host-associated:Human:Digestive system:Large intestine:Fecal	ERZ509265_FASTA	mgnify	ENA-ORWL01000893-ORWL01000893.1-human-gut-metagenome-genome-assembly--contig:-NODE-893-length-16337-cov-4.164967
3274267	ERZ509265_FASTA_CLST_101	11	sanntis	1	5551	Other	root:Host-associated:Human:Digestive system:Large intestine:Fecal	ERZ509265_FASTA	mgnify	ENA-ORWL01004200-ORWL01004200.1-human-gut-metagenome-genome-assembly--contig:-NODE-4200-length-5551-cov-2.173217
3274269	ERZ509265_FASTA_CLST_103	10	sanntis	159	5004	RiPP	root:Host-associated:Human:Digestive system:Large intestine:Fecal	ERZ509265_FASTA	mgnify	ENA-ORWL01004408-ORWL01004408.1-human-gut-metagenome-genome-assembly--contig:-NODE-4408-length-5358-cov-1.884971
3274270	ERZ509265_FASTA_CLST_104	11	sanntis	3	3710	Polyketide	root:Host-associated:Human:Digestive system:Large intestine:Fecal	ERZ509265_FASTA	mgnify	ENA-ORWL01007452-ORWL01007452.1-human-gut-metagenome-genome-assembly--contig:-NODE-7452-length-3710-cov-2.034747
3274275	ERZ509265_FASTA_CLST_109	10	sanntis	176	16101	NRP	root:Host-associated:Human:Digestive system:Large intestine:Fecal	ERZ509265_FASTA	mgnify	ENA-ORWL01000727-ORWL01000727.1-human-gut-metagenome-genome-assembly--contig:-NODE-727-length-18464-cov-6.339345
3274276	ERZ509265_FASTA_CLST_110	10	sanntis	3	6677	RiPP	root:Host-associated:Human:Digestive system:Large intestine:Fecal	ERZ509265_FASTA	mgnify	ENA-ORWL01002333-ORWL01002333.1-human-gut-metagenome-genome-assembly--contig:-NODE-2333-length-8423-cov-7.376315
3274277	ERZ509265_FASTA_CLST_111	1	sanntis	3030	7918	NRP|Saccharide	root:Host-associated:Human:Digestive system:Large intestine:Fecal	ERZ509265_FASTA	mgnify	ENA-ORWL01002452-ORWL01002452.1-human-gut-metagenome-genome-assembly--contig:-NODE-2452-length-8102-cov-2.468125
3274279	ERZ509265_FASTA_CLST_113	0	sanntis	11578	23599	Saccharide	root:Host-associated:Human:Digestive system:Large intestine:Fecal	ERZ509265_FASTA	mgnify	ENA-ORWL01000156-ORWL01000156.1-human-gut-metagenome-genome-assembly--contig:-NODE-156-length-46037-cov-4.765669
3274280	ERZ509265_FASTA_CLST_114	10	sanntis	27	18540	Saccharide	root:Host-associated:Human:Digestive system:Large intestine:Fecal	ERZ509265_FASTA	mgnify	ENA-ORWL01000500-ORWL01000500.1-human-gut-metagenome-genome-assembly--contig:-NODE-500-length-22942-cov-5.340018
3274281	ERZ509265_FASTA_CLST_115	11	sanntis	3	5250	RiPP	root:Host-associated:Human:Digestive system:Large intestine:Fecal	ERZ509265_FASTA	mgnify	ENA-ORWL01004516-ORWL01004516.1-human-gut-metagenome-genome-assembly--contig:-NODE-4516-length-5252-cov-2.093708
3274284	ERZ509265_FASTA_CLST_118	0	sanntis	3395	18428	Saccharide	root:Host-associated:Human:Digestive system:Large intestine:Fecal	ERZ509265_FASTA	mgnify	ENA-ORWL01000027-ORWL01000027.1-human-gut-metagenome-genome-assembly--contig:-NODE-27-length-102233-cov-17.379093
3274286	ERZ509265_FASTA_CLST_120	10	sanntis	1	3863	Other	root:Host-associated:Human:Digestive system:Large intestine:Fecal	ERZ509265_FASTA	mgnify	ENA-ORWL01001033-ORWL01001033.1-human-gut-metagenome-genome-assembly--contig:-NODE-1033-length-14784-cov-3.844592
3274290	ERZ509265_FASTA_CLST_124	0	sanntis	12979	20604	RiPP	root:Host-associated:Human:Digestive system:Large intestine:Fecal	ERZ509265_FASTA	mgnify	ENA-ORWL01000083-ORWL01000083.1-human-gut-metagenome-genome-assembly--contig:-NODE-83-length-61568-cov-7.531936
3274291	ERZ509265_FASTA_CLST_125	0	sanntis	6965	20437	Other	root:Host-associated:Human:Digestive system:Large intestine:Fecal	ERZ509265_FASTA	mgnify	ENA-ORWL01000336-ORWL01000336.1-human-gut-metagenome-genome-assembly--contig:-NODE-336-length-29102-cov-3.438668
3274292	ERZ509265_FASTA_CLST_126	10	sanntis	161	9778	Other	root:Host-associated:Human:Digestive system:Large intestine:Fecal	ERZ509265_FASTA	mgnify	ENA-ORWL01001203-ORWL01001203.1-human-gut-metagenome-genome-assembly--contig:-NODE-1203-length-13272-cov-2.907695
3274293	ERZ509265_FASTA_CLST_127	11	sanntis	59	14940	Alkaloid	root:Host-associated:Human:Digestive system:Large intestine:Fecal	ERZ509265_FASTA	mgnify	ENA-ORWL01001011-ORWL01001011.1-human-gut-metagenome-genome-assembly--contig:-NODE-1011-length-15026-cov-2.516131
3274294	ERZ509265_FASTA_CLST_128	10	sanntis	2	22731	Other	root:Host-associated:Human:Digestive system:Large intestine:Fecal	ERZ509265_FASTA	mgnify	ENA-ORWL01000499-ORWL01000499.1-human-gut-metagenome-genome-assembly--contig:-NODE-499-length-22957-cov-3.353506
3274295	ERZ509265_FASTA_CLST_129	0	sanntis	24940	33505	NRP	root:Host-associated:Human:Digestive system:Large intestine:Fecal	ERZ509265_FASTA	mgnify	ENA-ORWL01000178-ORWL01000178.1-human-gut-metagenome-genome-assembly--contig:-NODE-178-length-44104-cov-3.881700
3274296	ERZ509265_FASTA_CLST_130	11	sanntis	41	14890	Saccharide	root:Host-associated:Human:Digestive system:Large intestine:Fecal	ERZ509265_FASTA	mgnify	ENA-ORWL01001019-ORWL01001019.1-human-gut-metagenome-genome-assembly--contig:-NODE-1019-length-14953-cov-6.957981
3274297	ERZ509265_FASTA_CLST_131	11	sanntis	335	13239	Saccharide	root:Host-associated:Human:Digestive system:Large intestine:Fecal	ERZ509265_FASTA	mgnify	ENA-ORWL01001197-ORWL01001197.1-human-gut-metagenome-genome-assembly--contig:-NODE-1197-length-13319-cov-32.511912
3274298	ERZ509265_FASTA_CLST_132	1	sanntis	8408	15350	NRP	root:Host-associated:Human:Digestive system:Large intestine:Fecal	ERZ509265_FASTA	mgnify	ENA-ORWL01000991-ORWL01000991.1-human-gut-metagenome-genome-assembly--contig:-NODE-991-length-15352-cov-3.537687
3274299	ERZ509265_FASTA_CLST_133	10	sanntis	3	3589	RiPP	root:Host-associated:Human:Digestive system:Large intestine:Fecal	ERZ509265_FASTA	mgnify	ENA-ORWL01002508-ORWL01002508.1-human-gut-metagenome-genome-assembly--contig:-NODE-2508-length-7975-cov-2.058333
3274300	ERZ509265_FASTA_CLST_134	10	sanntis	2	2988	RiPP	root:Host-associated:Human:Digestive system:Large intestine:Fecal	ERZ509265_FASTA	mgnify	ENA-ORWL01001983-ORWL01001983.1-human-gut-metagenome-genome-assembly--contig:-NODE-1983-length-9406-cov-13.525612
3274302	ERZ509265_FASTA_CLST_136	0	sanntis	108829	131091	Saccharide	root:Host-associated:Human:Digestive system:Large intestine:Fecal	ERZ509265_FASTA	mgnify	ENA-ORWL01000007-ORWL01000007.1-human-gut-metagenome-genome-assembly--contig:-NODE-7-length-176837-cov-18.737914
3274303	ERZ509265_FASTA_CLST_137	0	sanntis	2643	13411	RiPP	root:Host-associated:Human:Digestive system:Large intestine:Fecal	ERZ509265_FASTA	mgnify	ENA-ORWL01000059-ORWL01000059.1-human-gut-metagenome-genome-assembly--contig:-NODE-59-length-72841-cov-5.142637
3274305	ERZ509265_FASTA_CLST_139	0	sanntis	14786	18225	Other	root:Host-associated:Human:Digestive system:Large intestine:Fecal	ERZ509265_FASTA	mgnify	ENA-ORWL01000285-ORWL01000285.1-human-gut-metagenome-genome-assembly--contig:-NODE-285-length-33568-cov-3.607496
3274307	ERZ509265_FASTA_CLST_141	1	sanntis	58859	135393	Saccharide	root:Host-associated:Human:Digestive system:Large intestine:Fecal	ERZ509265_FASTA	mgnify	ENA-ORWL01000013-ORWL01000013.1-human-gut-metagenome-genome-assembly--contig:-NODE-13-length-135394-cov-4.522237
3274310	ERZ509266_FASTA_CLST_1	10	sanntis	26	7267	RiPP	root:Host-associated:Human:Digestive system:Large intestine:Fecal	ERZ509266_FASTA	mgnify	ENA-ORWH01001052-ORWH01001052.1-human-gut-metagenome-genome-assembly--contig:-NODE-1052-length-16429-cov-30.200073
3274311	ERZ509266_FASTA_CLST_2	10	sanntis	3	3413	NRP|Polyketide	root:Host-associated:Human:Digestive system:Large intestine:Fecal	ERZ509266_FASTA	mgnify	ENA-ORWH01007013-ORWH01007013.1-human-gut-metagenome-genome-assembly--contig:-NODE-7013-length-3516-cov-1.733025
3274313	ERZ509266_FASTA_CLST_4	0	sanntis	6732	14185	RiPP	root:Host-associated:Human:Digestive system:Large intestine:Fecal	ERZ509266_FASTA	mgnify	ENA-ORWH01001255-ORWH01001255.1-human-gut-metagenome-genome-assembly--contig:-NODE-1255-length-14317-cov-3.148927
3274314	ERZ509266_FASTA_CLST_5	10	sanntis	282	9222	Saccharide	root:Host-associated:Human:Digestive system:Large intestine:Fecal	ERZ509266_FASTA	mgnify	ENA-ORWH01000071-ORWH01000071.1-human-gut-metagenome-genome-assembly--contig:-NODE-71-length-79767-cov-29.383506
3274315	ERZ509266_FASTA_CLST_6	0	sanntis	10952	19812	Saccharide	root:Host-associated:Human:Digestive system:Large intestine:Fecal	ERZ509266_FASTA	mgnify	ENA-ORWH01000071-ORWH01000071.1-human-gut-metagenome-genome-assembly--contig:-NODE-71-length-79767-cov-29.383506
3274316	ERZ509266_FASTA_CLST_7	10	sanntis	621	19876	Saccharide	root:Host-associated:Human:Digestive system:Large intestine:Fecal	ERZ509266_FASTA	mgnify	ENA-ORWH01000284-ORWH01000284.1-human-gut-metagenome-genome-assembly--contig:-NODE-284-length-43069-cov-18.635282
3274317	ERZ509266_FASTA_CLST_8	11	sanntis	1	2757	NRP|Saccharide	root:Host-associated:Human:Digestive system:Large intestine:Fecal	ERZ509266_FASTA	mgnify	ENA-ORWH01008364-ORWH01008364.1-human-gut-metagenome-genome-assembly--contig:-NODE-8364-length-3027-cov-3.548789
3274318	ERZ509266_FASTA_CLST_9	0	sanntis	21232	39181	Other	root:Host-associated:Human:Digestive system:Large intestine:Fecal	ERZ509266_FASTA	mgnify	ENA-ORWH01000081-ORWH01000081.1-human-gut-metagenome-genome-assembly--contig:-NODE-81-length-77399-cov-8.739126
3274319	ERZ509266_FASTA_CLST_10	0	sanntis	5739	9101	NRP	root:Host-associated:Human:Digestive system:Large intestine:Fecal	ERZ509266_FASTA	mgnify	ENA-ORWH01001598-ORWH01001598.1-human-gut-metagenome-genome-assembly--contig:-NODE-1598-length-12015-cov-34.496321
3274321	ERZ509266_FASTA_CLST_12	10	sanntis	300	31744	Saccharide	root:Host-associated:Human:Digestive system:Large intestine:Fecal	ERZ509266_FASTA	mgnify	ENA-ORWH01000238-ORWH01000238.1-human-gut-metagenome-genome-assembly--contig:-NODE-238-length-47426-cov-3.334952
3274323	ERZ509266_FASTA_CLST_14	10	sanntis	457	12293	Saccharide	root:Host-associated:Human:Digestive system:Large intestine:Fecal	ERZ509266_FASTA	mgnify	ENA-ORWH01000851-ORWH01000851.1-human-gut-metagenome-genome-assembly--contig:-NODE-851-length-19163-cov-35.292914
3274324	ERZ509266_FASTA_CLST_15	11	sanntis	93	4746	Saccharide	root:Host-associated:Human:Digestive system:Large intestine:Fecal	ERZ509266_FASTA	mgnify	ENA-ORWH01004873-ORWH01004873.1-human-gut-metagenome-genome-assembly--contig:-NODE-4873-length-4746-cov-2.815604
3274326	ERZ509266_FASTA_CLST_17	0	sanntis	94816	105122	Saccharide	root:Host-associated:Human:Digestive system:Large intestine:Fecal	ERZ509266_FASTA	mgnify	ENA-ORWH01000024-ORWH01000024.1-human-gut-metagenome-genome-assembly--contig:-NODE-24-length-128469-cov-5.227499
3274328	ERZ509266_FASTA_CLST_19	10	sanntis	40	40609	Saccharide	root:Host-associated:Human:Digestive system:Large intestine:Fecal	ERZ509266_FASTA	mgnify	ENA-ORWH01000272-ORWH01000272.1-human-gut-metagenome-genome-assembly--contig:-NODE-272-length-43845-cov-10.310665
3274331	ERZ509266_FASTA_CLST_22	10	sanntis	175	33426	Other	root:Host-associated:Human:Digestive system:Large intestine:Fecal	ERZ509266_FASTA	mgnify	ENA-ORWH01000376-ORWH01000376.1-human-gut-metagenome-genome-assembly--contig:-NODE-376-length-34843-cov-32.032971
3274332	ERZ509266_FASTA_CLST_23	10	sanntis	3	22215	Saccharide	root:Host-associated:Human:Digestive system:Large intestine:Fecal	ERZ509266_FASTA	mgnify	ENA-ORWH01000432-ORWH01000432.1-human-gut-metagenome-genome-assembly--contig:-NODE-432-length-31686-cov-5.574942
3274333	ERZ509266_FASTA_CLST_24	0	sanntis	12487	17159	RiPP	root:Host-associated:Human:Digestive system:Large intestine:Fecal	ERZ509266_FASTA	mgnify	ENA-ORWH01000828-ORWH01000828.1-human-gut-metagenome-genome-assembly--contig:-NODE-828-length-19688-cov-12.595477
3274334	ERZ509266_FASTA_CLST_25	1	sanntis	11938	17857	Saccharide	root:Host-associated:Human:Digestive system:Large intestine:Fecal	ERZ509266_FASTA	mgnify	ENA-ORWH01000932-ORWH01000932.1-human-gut-metagenome-genome-assembly--contig:-NODE-932-length-17858-cov-3.079930
3274335	ERZ509266_FASTA_CLST_26	10	sanntis	2	5028	Saccharide	root:Host-associated:Human:Digestive system:Large intestine:Fecal	ERZ509266_FASTA	mgnify	ENA-ORWH01004273-ORWH01004273.1-human-gut-metagenome-genome-assembly--contig:-NODE-4273-length-5342-cov-2.024589
3274337	ERZ509266_FASTA_CLST_28	1	sanntis	7297	11837	RiPP	root:Host-associated:Human:Digestive system:Large intestine:Fecal	ERZ509266_FASTA	mgnify	ENA-ORWH01001584-ORWH01001584.1-human-gut-metagenome-genome-assembly--contig:-NODE-1584-length-12073-cov-4.283907
3274339	ERZ509266_FASTA_CLST_30	1	sanntis	13449	31183	Saccharide	root:Host-associated:Human:Digestive system:Large intestine:Fecal	ERZ509266_FASTA	mgnify	ENA-ORWH01000441-ORWH01000441.1-human-gut-metagenome-genome-assembly--contig:-NODE-441-length-31185-cov-17.333954
3274340	ERZ509266_FASTA_CLST_31	0	sanntis	6883	31863	NRP	root:Host-associated:Human:Digestive system:Large intestine:Fecal	ERZ509266_FASTA	mgnify	ENA-ORWH01000195-ORWH01000195.1-human-gut-metagenome-genome-assembly--contig:-NODE-195-length-52325-cov-19.721963
3274342	ERZ509266_FASTA_CLST_33	10	sanntis	1	1839	RiPP	root:Host-associated:Human:Digestive system:Large intestine:Fecal	ERZ509266_FASTA	mgnify	ENA-ORWH01005080-ORWH01005080.1-human-gut-metagenome-genome-assembly--contig:-NODE-5080-length-4583-cov-1.952739
3274343	ERZ509266_FASTA_CLST_34	10	sanntis	188	11558	Saccharide	root:Host-associated:Human:Digestive system:Large intestine:Fecal	ERZ509266_FASTA	mgnify	ENA-ORWH01000895-ORWH01000895.1-human-gut-metagenome-genome-assembly--contig:-NODE-895-length-18442-cov-2.936749
3274346	ERZ509266_FASTA_CLST_37	10	sanntis	3	6259	Saccharide	root:Host-associated:Human:Digestive system:Large intestine:Fecal	ERZ509266_FASTA	mgnify	ENA-ORWH01001794-ORWH01001794.1-human-gut-metagenome-genome-assembly--contig:-NODE-1794-length-11004-cov-2.540963
3274348	ERZ509266_FASTA_CLST_39	1	sanntis	5255	8446	RiPP	root:Host-associated:Human:Digestive system:Large intestine:Fecal	ERZ509266_FASTA	mgnify	ENA-ORWH01002475-ORWH01002475.1-human-gut-metagenome-genome-assembly--contig:-NODE-2475-length-8448-cov-5.281663
3274350	ERZ509266_FASTA_CLST_41	10	sanntis	2	37163	Saccharide	root:Host-associated:Human:Digestive system:Large intestine:Fecal	ERZ509266_FASTA	mgnify	ENA-ORWH01000273-ORWH01000273.1-human-gut-metagenome-genome-assembly--contig:-NODE-273-length-43746-cov-6.648806
3274351	ERZ509266_FASTA_CLST_42	10	sanntis	3	27970	NRP	root:Host-associated:Human:Digestive system:Large intestine:Fecal	ERZ509266_FASTA	mgnify	ENA-ORWH01000473-ORWH01000473.1-human-gut-metagenome-genome-assembly--contig:-NODE-473-length-29638-cov-3.680560
3274355	ERZ509266_FASTA_CLST_46	0	sanntis	64709	82828	Saccharide	root:Host-associated:Human:Digestive system:Large intestine:Fecal	ERZ509266_FASTA	mgnify	ENA-ORWH01000022-ORWH01000022.1-human-gut-metagenome-genome-assembly--contig:-NODE-22-length-132415-cov-7.950529
3274356	ERZ509266_FASTA_CLST_47	0	sanntis	122001	129912	RiPP	root:Host-associated:Human:Digestive system:Large intestine:Fecal	ERZ509266_FASTA	mgnify	ENA-ORWH01000022-ORWH01000022.1-human-gut-metagenome-genome-assembly--contig:-NODE-22-length-132415-cov-7.950529
3274358	ERZ509266_FASTA_CLST_49	11	sanntis	3	14872	Saccharide	root:Host-associated:Human:Digestive system:Large intestine:Fecal	ERZ509266_FASTA	mgnify	ENA-ORWH01001203-ORWH01001203.1-human-gut-metagenome-genome-assembly--contig:-NODE-1203-length-14874-cov-3.928470
3274359	ERZ509266_FASTA_CLST_50	11	sanntis	2	5738	Saccharide	root:Host-associated:Human:Digestive system:Large intestine:Fecal	ERZ509266_FASTA	mgnify	ENA-ORWH01003905-ORWH01003905.1-human-gut-metagenome-genome-assembly--contig:-NODE-3905-length-5738-cov-33.569066
3274361	ERZ509266_FASTA_CLST_52	1	sanntis	3197	8079	NRP	root:Host-associated:Human:Digestive system:Large intestine:Fecal	ERZ509266_FASTA	mgnify	ENA-ORWH01002607-ORWH01002607.1-human-gut-metagenome-genome-assembly--contig:-NODE-2607-length-8079-cov-2.745513
3274362	ERZ509266_FASTA_CLST_53	1	sanntis	40373	74426	Saccharide	root:Host-associated:Human:Digestive system:Large intestine:Fecal	ERZ509266_FASTA	mgnify	ENA-ORWH01000085-ORWH01000085.1-human-gut-metagenome-genome-assembly--contig:-NODE-85-length-74434-cov-13.767663
3274365	ERZ509266_FASTA_CLST_56	10	sanntis	3	8230	Saccharide	root:Host-associated:Human:Digestive system:Large intestine:Fecal	ERZ509266_FASTA	mgnify	ENA-ORWH01002246-ORWH01002246.1-human-gut-metagenome-genome-assembly--contig:-NODE-2246-length-9126-cov-30.270532
3274366	ERZ509266_FASTA_CLST_57	10	sanntis	3	5384	Saccharide	root:Host-associated:Human:Digestive system:Large intestine:Fecal	ERZ509266_FASTA	mgnify	ENA-ORWH01003922-ORWH01003922.1-human-gut-metagenome-genome-assembly--contig:-NODE-3922-length-5723-cov-2.730769
3274368	ERZ509266_FASTA_CLST_59	10	sanntis	3	6854	RiPP	root:Host-associated:Human:Digestive system:Large intestine:Fecal	ERZ509266_FASTA	mgnify	ENA-ORWH01002865-ORWH01002865.1-human-gut-metagenome-genome-assembly--contig:-NODE-2865-length-7533-cov-2.063921
3274371	ERZ509266_FASTA_CLST_62	10	sanntis	3	25352	Saccharide	root:Host-associated:Human:Digestive system:Large intestine:Fecal	ERZ509266_FASTA	mgnify	ENA-ORWH01000581-ORWH01000581.1-human-gut-metagenome-genome-assembly--contig:-NODE-581-length-25491-cov-3.017967
3274372	ERZ509266_FASTA_CLST_63	11	sanntis	3	7224	Saccharide	root:Host-associated:Human:Digestive system:Large intestine:Fecal	ERZ509266_FASTA	mgnify	ENA-ORWH01002991-ORWH01002991.1-human-gut-metagenome-genome-assembly--contig:-NODE-2991-length-7225-cov-3.030126
3274373	ERZ509266_FASTA_CLST_64	0	sanntis	20128	41780	Saccharide	root:Host-associated:Human:Digestive system:Large intestine:Fecal	ERZ509266_FASTA	mgnify	ENA-ORWH01000217-ORWH01000217.1-human-gut-metagenome-genome-assembly--contig:-NODE-217-length-50258-cov-10.436249
3274375	ERZ509266_FASTA_CLST_66	11	sanntis	89	12364	Other	root:Host-associated:Human:Digestive system:Large intestine:Fecal	ERZ509266_FASTA	mgnify	ENA-ORWH01001433-ORWH01001433.1-human-gut-metagenome-genome-assembly--contig:-NODE-1433-length-12905-cov-25.977588
3274376	ERZ509266_FASTA_CLST_67	10	sanntis	44	16566	Other	root:Host-associated:Human:Digestive system:Large intestine:Fecal	ERZ509266_FASTA	mgnify	ENA-ORWH01001027-ORWH01001027.1-human-gut-metagenome-genome-assembly--contig:-NODE-1027-length-16737-cov-4.865783
3274377	ERZ509266_FASTA_CLST_68	11	sanntis	2	6256	Other	root:Host-associated:Human:Digestive system:Large intestine:Fecal	ERZ509266_FASTA	mgnify	ENA-ORWH01003533-ORWH01003533.1-human-gut-metagenome-genome-assembly--contig:-NODE-3533-length-6258-cov-10.985330
3274379	ERZ509266_FASTA_CLST_70	0	sanntis	28545	46141	Saccharide	root:Host-associated:Human:Digestive system:Large intestine:Fecal	ERZ509266_FASTA	mgnify	ENA-ORWH01000082-ORWH01000082.1-human-gut-metagenome-genome-assembly--contig:-NODE-82-length-75912-cov-9.892838
3274383	ERZ509266_FASTA_CLST_74	0	sanntis	49350	79506	Saccharide	root:Host-associated:Human:Digestive system:Large intestine:Fecal	ERZ509266_FASTA	mgnify	ENA-ORWH01000012-ORWH01000012.1-human-gut-metagenome-genome-assembly--contig:-NODE-12-length-154011-cov-27.280730
3274385	ERZ509266_FASTA_CLST_76	11	sanntis	132	16232	Saccharide	root:Host-associated:Human:Digestive system:Large intestine:Fecal	ERZ509266_FASTA	mgnify	ENA-ORWH01001062-ORWH01001062.1-human-gut-metagenome-genome-assembly--contig:-NODE-1062-length-16332-cov-12.086810
3274386	ERZ509266_FASTA_CLST_77	11	sanntis	2	6254	Other	root:Host-associated:Human:Digestive system:Large intestine:Fecal	ERZ509266_FASTA	mgnify	ENA-ORWH01003537-ORWH01003537.1-human-gut-metagenome-genome-assembly--contig:-NODE-3537-length-6256-cov-31.200129
3274392	ERZ509266_FASTA_CLST_83	11	sanntis	1	10545	NRP	root:Host-associated:Human:Digestive system:Large intestine:Fecal	ERZ509266_FASTA	mgnify	ENA-ORWH01001895-ORWH01001895.1-human-gut-metagenome-genome-assembly--contig:-NODE-1895-length-10547-cov-2.191193
3274394	ERZ509266_FASTA_CLST_85	0	sanntis	8630	35175	RiPP|Terpene	root:Host-associated:Human:Digestive system:Large intestine:Fecal	ERZ509266_FASTA	mgnify	ENA-ORWH01000297-ORWH01000297.1-human-gut-metagenome-genome-assembly--contig:-NODE-297-length-41943-cov-4.436139
3274395	ERZ509266_FASTA_CLST_86	0	sanntis	15744	20286	RiPP	root:Host-associated:Human:Digestive system:Large intestine:Fecal	ERZ509266_FASTA	mgnify	ENA-ORWH01000772-ORWH01000772.1-human-gut-metagenome-genome-assembly--contig:-NODE-772-length-20903-cov-5.003981
3274396	ERZ509266_FASTA_CLST_87	10	sanntis	3	5926	NRP	root:Host-associated:Human:Digestive system:Large intestine:Fecal	ERZ509266_FASTA	mgnify	ENA-ORWH01001071-ORWH01001071.1-human-gut-metagenome-genome-assembly--contig:-NODE-1071-length-16252-cov-20.785886
3274397	ERZ509266_FASTA_CLST_88	10	sanntis	3	3570	RiPP	root:Host-associated:Human:Digestive system:Large intestine:Fecal	ERZ509266_FASTA	mgnify	ENA-ORWH01001106-ORWH01001106.1-human-gut-metagenome-genome-assembly--contig:-NODE-1106-length-15896-cov-12.947162
3274398	ERZ509266_FASTA_CLST_89	11	sanntis	3	9018	NRP	root:Host-associated:Human:Digestive system:Large intestine:Fecal	ERZ509266_FASTA	mgnify	ENA-ORWH01002285-ORWH01002285.1-human-gut-metagenome-genome-assembly--contig:-NODE-2285-length-9022-cov-3.442958
3274400	ERZ509266_FASTA_CLST_91	1	sanntis	8593	19396	Other	root:Host-associated:Human:Digestive system:Large intestine:Fecal	ERZ509266_FASTA	mgnify	ENA-ORWH01000842-ORWH01000842.1-human-gut-metagenome-genome-assembly--contig:-NODE-842-length-19398-cov-6.522360
3274401	ERZ509266_FASTA_CLST_92	1	sanntis	6960	24943	Saccharide	root:Host-associated:Human:Digestive system:Large intestine:Fecal	ERZ509266_FASTA	mgnify	ENA-ORWH01000593-ORWH01000593.1-human-gut-metagenome-genome-assembly--contig:-NODE-593-length-25055-cov-18.789360
3274402	ERZ509266_FASTA_CLST_93	10	sanntis	59	2571	Terpene	root:Host-associated:Human:Digestive system:Large intestine:Fecal	ERZ509266_FASTA	mgnify	ENA-ORWH01005389-ORWH01005389.1-human-gut-metagenome-genome-assembly--contig:-NODE-5389-length-4363-cov-2.584030
3274403	ERZ509266_FASTA_CLST_94	11	sanntis	3	16829	Saccharide	root:Host-associated:Human:Digestive system:Large intestine:Fecal	ERZ509266_FASTA	mgnify	ENA-ORWH01001020-ORWH01001020.1-human-gut-metagenome-genome-assembly--contig:-NODE-1020-length-16831-cov-3.304483
3274406	ERZ509266_FASTA_CLST_97	1	sanntis	72569	91592	Other	root:Host-associated:Human:Digestive system:Large intestine:Fecal	ERZ509266_FASTA	mgnify	ENA-ORWH01000054-ORWH01000054.1-human-gut-metagenome-genome-assembly--contig:-NODE-54-length-91710-cov-27.243871
3274408	ERZ509266_FASTA_CLST_99	0	sanntis	5842	14577	RiPP	root:Host-associated:Human:Digestive system:Large intestine:Fecal	ERZ509266_FASTA	mgnify	ENA-ORWH01000846-ORWH01000846.1-human-gut-metagenome-genome-assembly--contig:-NODE-846-length-19224-cov-5.954249
3274409	ERZ509266_FASTA_CLST_100	10	sanntis	2	5128	RiPP	root:Host-associated:Human:Digestive system:Large intestine:Fecal	ERZ509266_FASTA	mgnify	ENA-ORWH01003988-ORWH01003988.1-human-gut-metagenome-genome-assembly--contig:-NODE-3988-length-5640-cov-11.500806
3274411	ERZ509266_FASTA_CLST_102	1	sanntis	36283	55942	Other	root:Host-associated:Human:Digestive system:Large intestine:Fecal	ERZ509266_FASTA	mgnify	ENA-ORWH01000169-ORWH01000169.1-human-gut-metagenome-genome-assembly--contig:-NODE-169-length-56100-cov-7.034918
3274412	ERZ509266_FASTA_CLST_103	10	sanntis	143	5538	NRP	root:Host-associated:Human:Digestive system:Large intestine:Fecal	ERZ509266_FASTA	mgnify	ENA-ORWH01003800-ORWH01003800.1-human-gut-metagenome-genome-assembly--contig:-NODE-3800-length-5879-cov-1.702610
3274413	ERZ509266_FASTA_CLST_104	11	sanntis	2	4741	RiPP	root:Host-associated:Human:Digestive system:Large intestine:Fecal	ERZ509266_FASTA	mgnify	ENA-ORWH01004878-ORWH01004878.1-human-gut-metagenome-genome-assembly--contig:-NODE-4878-length-4741-cov-1.975032
3274414	ERZ509266_FASTA_CLST_105	10	sanntis	3	5234	NRP	root:Host-associated:Human:Digestive system:Large intestine:Fecal	ERZ509266_FASTA	mgnify	ENA-ORWH01003018-ORWH01003018.1-human-gut-metagenome-genome-assembly--contig:-NODE-3018-length-7165-cov-3.628692
3274415	ERZ509266_FASTA_CLST_106	1	sanntis	21330	27362	Saccharide	root:Host-associated:Human:Digestive system:Large intestine:Fecal	ERZ509266_FASTA	mgnify	ENA-ORWH01000515-ORWH01000515.1-human-gut-metagenome-genome-assembly--contig:-NODE-515-length-27804-cov-25.476522
3274417	ERZ509266_FASTA_CLST_108	0	sanntis	104791	141825	Saccharide	root:Host-associated:Human:Digestive system:Large intestine:Fecal	ERZ509266_FASTA	mgnify	ENA-ORWH01000001-ORWH01000001.1-human-gut-metagenome-genome-assembly--contig:-NODE-1-length-220976-cov-26.193110
3274419	ERZ509266_FASTA_CLST_110	10	sanntis	75	10524	Other	root:Host-associated:Human:Digestive system:Large intestine:Fecal	ERZ509266_FASTA	mgnify	ENA-ORWH01001380-ORWH01001380.1-human-gut-metagenome-genome-assembly--contig:-NODE-1380-length-13312-cov-3.157803
3274421	ERZ509266_FASTA_CLST_112	11	sanntis	3	10395	Other	root:Host-associated:Human:Digestive system:Large intestine:Fecal	ERZ509266_FASTA	mgnify	ENA-ORWH01001889-ORWH01001889.1-human-gut-metagenome-genome-assembly--contig:-NODE-1889-length-10560-cov-7.474917
3274424	ERZ509266_FASTA_CLST_115	11	sanntis	2	7873	RiPP	root:Host-associated:Human:Digestive system:Large intestine:Fecal	ERZ509266_FASTA	mgnify	ENA-ORWH01002667-ORWH01002667.1-human-gut-metagenome-genome-assembly--contig:-NODE-2667-length-7928-cov-16.123841
3274425	ERZ509266_FASTA_CLST_116	11	sanntis	3	8925	Saccharide	root:Host-associated:Human:Digestive system:Large intestine:Fecal	ERZ509266_FASTA	mgnify	ENA-ORWH01002316-ORWH01002316.1-human-gut-metagenome-genome-assembly--contig:-NODE-2316-length-8927-cov-2.734445
3274426	ERZ509266_FASTA_CLST_117	0	sanntis	7532	18466	Saccharide	root:Host-associated:Human:Digestive system:Large intestine:Fecal	ERZ509266_FASTA	mgnify	ENA-ORWH01000738-ORWH01000738.1-human-gut-metagenome-genome-assembly--contig:-NODE-738-length-21381-cov-3.261934
3274427	ERZ509266_FASTA_CLST_118	11	sanntis	1	3048	NRP	root:Host-associated:Human:Digestive system:Large intestine:Fecal	ERZ509266_FASTA	mgnify	ENA-ORWH01008278-ORWH01008278.1-human-gut-metagenome-genome-assembly--contig:-NODE-8278-length-3050-cov-2.002003
3274428	ERZ509266_FASTA_CLST_119	11	sanntis	2	5842	Saccharide	root:Host-associated:Human:Digestive system:Large intestine:Fecal	ERZ509266_FASTA	mgnify	ENA-ORWH01003821-ORWH01003821.1-human-gut-metagenome-genome-assembly--contig:-NODE-3821-length-5842-cov-5.395369
3274430	ERZ509266_FASTA_CLST_121	11	sanntis	2	4115	Saccharide	root:Host-associated:Human:Digestive system:Large intestine:Fecal	ERZ509266_FASTA	mgnify	ENA-ORWH01005407-ORWH01005407.1-human-gut-metagenome-genome-assembly--contig:-NODE-5407-length-4350-cov-25.742491
3274431	ERZ509266_FASTA_CLST_122	1	sanntis	4792	9801	RiPP	root:Host-associated:Human:Digestive system:Large intestine:Fecal	ERZ509266_FASTA	mgnify	ENA-ORWH01002064-ORWH01002064.1-human-gut-metagenome-genome-assembly--contig:-NODE-2064-length-9802-cov-3.564481
3274432	ERZ509266_FASTA_CLST_123	11	sanntis	1	5625	NRP	root:Host-associated:Human:Digestive system:Large intestine:Fecal	ERZ509266_FASTA	mgnify	ENA-ORWH01004002-ORWH01004002.1-human-gut-metagenome-genome-assembly--contig:-NODE-4002-length-5626-cov-1.526835
3274434	ERZ509266_FASTA_CLST_125	0	sanntis	15134	39456	Saccharide	root:Host-associated:Human:Digestive system:Large intestine:Fecal	ERZ509266_FASTA	mgnify	ENA-ORWH01000111-ORWH01000111.1-human-gut-metagenome-genome-assembly--contig:-NODE-111-length-69481-cov-6.242215
3274435	ERZ509266_FASTA_CLST_126	10	sanntis	112	6556	RiPP	root:Host-associated:Human:Digestive system:Large intestine:Fecal	ERZ509266_FASTA	mgnify	ENA-ORWH01000690-ORWH01000690.1-human-gut-metagenome-genome-assembly--contig:-NODE-690-length-22591-cov-6.185259
3274436	ERZ509266_FASTA_CLST_127	11	sanntis	1	5694	Saccharide	root:Host-associated:Human:Digestive system:Large intestine:Fecal	ERZ509266_FASTA	mgnify	ENA-ORWH01003943-ORWH01003943.1-human-gut-metagenome-genome-assembly--contig:-NODE-3943-length-5695-cov-2.987057
3274437	ERZ509266_FASTA_CLST_128	0	sanntis	60333	78116	Other	root:Host-associated:Human:Digestive system:Large intestine:Fecal	ERZ509266_FASTA	mgnify	ENA-ORWH01000008-ORWH01000008.1-human-gut-metagenome-genome-assembly--contig:-NODE-8-length-162427-cov-4.635313
3274438	ERZ509266_FASTA_CLST_129	10	sanntis	106	19624	Saccharide	root:Host-associated:Human:Digestive system:Large intestine:Fecal	ERZ509266_FASTA	mgnify	ENA-ORWH01000825-ORWH01000825.1-human-gut-metagenome-genome-assembly--contig:-NODE-825-length-19785-cov-9.875520
3274440	ERZ509266_FASTA_CLST_131	11	sanntis	2	15196	Saccharide	root:Host-associated:Human:Digestive system:Large intestine:Fecal	ERZ509266_FASTA	mgnify	ENA-ORWH01001175-ORWH01001175.1-human-gut-metagenome-genome-assembly--contig:-NODE-1175-length-15196-cov-2.801929
3274443	ERZ509266_FASTA_CLST_134	0	sanntis	72055	102916	Other	root:Host-associated:Human:Digestive system:Large intestine:Fecal	ERZ509266_FASTA	mgnify	ENA-ORWH01000016-ORWH01000016.1-human-gut-metagenome-genome-assembly--contig:-NODE-16-length-147355-cov-28.943890
3274444	ERZ509266_FASTA_CLST_135	1	sanntis	16308	20021	RiPP	root:Host-associated:Human:Digestive system:Large intestine:Fecal	ERZ509266_FASTA	mgnify	ENA-ORWH01000809-ORWH01000809.1-human-gut-metagenome-genome-assembly--contig:-NODE-809-length-20021-cov-29.951518
3274445	ERZ509266_FASTA_CLST_136	10	sanntis	144	3442	RiPP	root:Host-associated:Human:Digestive system:Large intestine:Fecal	ERZ509266_FASTA	mgnify	ENA-ORWH01006067-ORWH01006067.1-human-gut-metagenome-genome-assembly--contig:-NODE-6067-length-3943-cov-2.603138
3274446	ERZ509266_FASTA_CLST_137	10	sanntis	2	4926	RiPP	root:Host-associated:Human:Digestive system:Large intestine:Fecal	ERZ509266_FASTA	mgnify	ENA-ORWH01003481-ORWH01003481.1-human-gut-metagenome-genome-assembly--contig:-NODE-3481-length-6327-cov-12.849968
3274448	ERZ509266_FASTA_CLST_139	10	sanntis	1	2608	Polyketide	root:Host-associated:Human:Digestive system:Large intestine:Fecal	ERZ509266_FASTA	mgnify	ENA-ORWH01004064-ORWH01004064.1-human-gut-metagenome-genome-assembly--contig:-NODE-4064-length-5560-cov-2.631426
3274449	ERZ509266_FASTA_CLST_140	10	sanntis	96	18382	Other	root:Host-associated:Human:Digestive system:Large intestine:Fecal	ERZ509266_FASTA	mgnify	ENA-ORWH01000845-ORWH01000845.1-human-gut-metagenome-genome-assembly--contig:-NODE-845-length-19311-cov-27.768176
3274452	ERZ509266_FASTA_CLST_143	1	sanntis	3942	27723	Other	root:Host-associated:Human:Digestive system:Large intestine:Fecal	ERZ509266_FASTA	mgnify	ENA-ORWH01000516-ORWH01000516.1-human-gut-metagenome-genome-assembly--contig:-NODE-516-length-27723-cov-33.295070
3274453	ERZ509266_FASTA_CLST_144	0	sanntis	91210	113925	Other	root:Host-associated:Human:Digestive system:Large intestine:Fecal	ERZ509266_FASTA	mgnify	ENA-ORWH01000009-ORWH01000009.1-human-gut-metagenome-genome-assembly--contig:-NODE-9-length-160861-cov-30.187362
3274454	ERZ509266_FASTA_CLST_145	0	sanntis	11667	23677	RiPP	root:Host-associated:Human:Digestive system:Large intestine:Fecal	ERZ509266_FASTA	mgnify	ENA-ORWH01000015-ORWH01000015.1-human-gut-metagenome-genome-assembly--contig:-NODE-15-length-148703-cov-28.858491
3274456	ERZ509266_FASTA_CLST_147	0	sanntis	6785	23418	Other	root:Host-associated:Human:Digestive system:Large intestine:Fecal	ERZ509266_FASTA	mgnify	ENA-ORWH01000590-ORWH01000590.1-human-gut-metagenome-genome-assembly--contig:-NODE-590-length-25174-cov-32.597715
3274458	ERZ509266_FASTA_CLST_149	10	sanntis	2	20007	Other	root:Host-associated:Human:Digestive system:Large intestine:Fecal	ERZ509266_FASTA	mgnify	ENA-ORWH01000282-ORWH01000282.1-human-gut-metagenome-genome-assembly--contig:-NODE-282-length-43235-cov-5.374572
3274460	ERZ509266_FASTA_CLST_151	10	sanntis	968	5136	RiPP	root:Host-associated:Human:Digestive system:Large intestine:Fecal	ERZ509266_FASTA	mgnify	ENA-ORWH01001447-ORWH01001447.1-human-gut-metagenome-genome-assembly--contig:-NODE-1447-length-12830-cov-14.058552
3274461	ERZ509266_FASTA_CLST_152	0	sanntis	29598	52406	Other	root:Host-associated:Human:Digestive system:Large intestine:Fecal	ERZ509266_FASTA	mgnify	ENA-ORWH01000172-ORWH01000172.1-human-gut-metagenome-genome-assembly--contig:-NODE-172-length-55175-cov-6.759144
3274466	ERZ509266_FASTA_CLST_157	0	sanntis	11576	29696	Other	root:Host-associated:Human:Digestive system:Large intestine:Fecal	ERZ509266_FASTA	mgnify	ENA-ORWH01000452-ORWH01000452.1-human-gut-metagenome-genome-assembly--contig:-NODE-452-length-30395-cov-7.725148
3274467	ERZ509266_FASTA_CLST_158	11	sanntis	586	7179	RiPP	root:Host-associated:Human:Digestive system:Large intestine:Fecal	ERZ509266_FASTA	mgnify	ENA-ORWH01003013-ORWH01003013.1-human-gut-metagenome-genome-assembly--contig:-NODE-3013-length-7179-cov-6.044919
3274469	ERZ509266_FASTA_CLST_160	10	sanntis	1	21085	Other	root:Host-associated:Human:Digestive system:Large intestine:Fecal	ERZ509266_FASTA	mgnify	ENA-ORWH01000151-ORWH01000151.1-human-gut-metagenome-genome-assembly--contig:-NODE-151-length-59710-cov-7.172509
3274474	ERZ509266_FASTA_CLST_165	11	sanntis	3	5195	Saccharide	root:Host-associated:Human:Digestive system:Large intestine:Fecal	ERZ509266_FASTA	mgnify	ENA-ORWH01004408-ORWH01004408.1-human-gut-metagenome-genome-assembly--contig:-NODE-4408-length-5196-cov-11.274849
3274475	ERZ509266_FASTA_CLST_166	11	sanntis	1	4083	RiPP	root:Host-associated:Human:Digestive system:Large intestine:Fecal	ERZ509266_FASTA	mgnify	ENA-ORWH01005087-ORWH01005087.1-human-gut-metagenome-genome-assembly--contig:-NODE-5087-length-4578-cov-2.516692
3274476	ERZ509266_FASTA_CLST_167	0	sanntis	2962	9561	RiPP	root:Host-associated:Human:Digestive system:Large intestine:Fecal	ERZ509266_FASTA	mgnify	ENA-ORWH01001331-ORWH01001331.1-human-gut-metagenome-genome-assembly--contig:-NODE-1331-length-13671-cov-3.235825
3274477	ERZ509266_FASTA_CLST_168	10	sanntis	14	3837	NRP	root:Host-associated:Human:Digestive system:Large intestine:Fecal	ERZ509266_FASTA	mgnify	ENA-ORWH01000065-ORWH01000065.1-human-gut-metagenome-genome-assembly--contig:-NODE-65-length-81881-cov-31.914489
3274478	ERZ509266_FASTA_CLST_169	11	sanntis	21	4241	RiPP	root:Host-associated:Human:Digestive system:Large intestine:Fecal	ERZ509266_FASTA	mgnify	ENA-ORWH01005417-ORWH01005417.1-human-gut-metagenome-genome-assembly--contig:-NODE-5417-length-4348-cov-24.938737
3274479	ERZ509266_FASTA_CLST_170	11	sanntis	3	8832	Saccharide	root:Host-associated:Human:Digestive system:Large intestine:Fecal	ERZ509266_FASTA	mgnify	ENA-ORWH01002342-ORWH01002342.1-human-gut-metagenome-genome-assembly--contig:-NODE-2342-length-8834-cov-2.628318
3274482	ERZ509266_FASTA_CLST_173	1	sanntis	128586	134441	Saccharide	root:Host-associated:Human:Digestive system:Large intestine:Fecal	ERZ509266_FASTA	mgnify	ENA-ORWH01000020-ORWH01000020.1-human-gut-metagenome-genome-assembly--contig:-NODE-20-length-134579-cov-34.627546
3274484	ERZ509266_FASTA_CLST_175	0	sanntis	6520	24001	NRP	root:Host-associated:Human:Digestive system:Large intestine:Fecal	ERZ509266_FASTA	mgnify	ENA-ORWH01000618-ORWH01000618.1-human-gut-metagenome-genome-assembly--contig:-NODE-618-length-24480-cov-8.551525
3274486	ERZ509266_FASTA_CLST_177	0	sanntis	125141	134171	Polyketide	root:Host-associated:Human:Digestive system:Large intestine:Fecal	ERZ509266_FASTA	mgnify	ENA-ORWH01000021-ORWH01000021.1-human-gut-metagenome-genome-assembly--contig:-NODE-21-length-134534-cov-32.528343
3274488	ERZ509266_FASTA_CLST_179	10	sanntis	1	3408	NRP|Saccharide	root:Host-associated:Human:Digestive system:Large intestine:Fecal	ERZ509266_FASTA	mgnify	ENA-ORWH01006616-ORWH01006616.1-human-gut-metagenome-genome-assembly--contig:-NODE-6616-length-3682-cov-1.916184
3274489	ERZ509266_FASTA_CLST_180	11	sanntis	3	8069	NRP	root:Host-associated:Human:Digestive system:Large intestine:Fecal	ERZ509266_FASTA	mgnify	ENA-ORWH01002611-ORWH01002611.1-human-gut-metagenome-genome-assembly--contig:-NODE-2611-length-8069-cov-3.231096
3274491	ERZ509266_FASTA_CLST_182	0	sanntis	4061	10116	RiPP	root:Host-associated:Human:Digestive system:Large intestine:Fecal	ERZ509266_FASTA	mgnify	ENA-ORWH01001465-ORWH01001465.1-human-gut-metagenome-genome-assembly--contig:-NODE-1465-length-12743-cov-13.794924
3274492	ERZ509266_FASTA_CLST_183	0	sanntis	38402	53020	RiPP	root:Host-associated:Human:Digestive system:Large intestine:Fecal	ERZ509266_FASTA	mgnify	ENA-ORWH01000187-ORWH01000187.1-human-gut-metagenome-genome-assembly--contig:-NODE-187-length-53191-cov-18.081583
3274493	ERZ509266_FASTA_CLST_184	1	sanntis	11035	16411	RiPP	root:Host-associated:Human:Digestive system:Large intestine:Fecal	ERZ509266_FASTA	mgnify	ENA-ORWH01001054-ORWH01001054.1-human-gut-metagenome-genome-assembly--contig:-NODE-1054-length-16413-cov-7.165485
3274494	ERZ509266_FASTA_CLST_185	0	sanntis	4311	21900	Saccharide	root:Host-associated:Human:Digestive system:Large intestine:Fecal	ERZ509266_FASTA	mgnify	ENA-ORWH01000374-ORWH01000374.1-human-gut-metagenome-genome-assembly--contig:-NODE-374-length-35139-cov-6.348335
3274495	ERZ509266_FASTA_CLST_186	11	sanntis	335	7368	NRP|Saccharide	root:Host-associated:Human:Digestive system:Large intestine:Fecal	ERZ509266_FASTA	mgnify	ENA-ORWH01002815-ORWH01002815.1-human-gut-metagenome-genome-assembly--contig:-NODE-2815-length-7632-cov-3.402930
3274496	ERZ509266_FASTA_CLST_187	0	sanntis	65473	84750	Saccharide	root:Host-associated:Human:Digestive system:Large intestine:Fecal	ERZ509266_FASTA	mgnify	ENA-ORWH01000026-ORWH01000026.1-human-gut-metagenome-genome-assembly--contig:-NODE-26-length-126540-cov-26.039016
3274499	ERZ509266_FASTA_CLST_190	1	sanntis	12049	23019	Saccharide	root:Host-associated:Human:Digestive system:Large intestine:Fecal	ERZ509266_FASTA	mgnify	ENA-ORWH01000672-ORWH01000672.1-human-gut-metagenome-genome-assembly--contig:-NODE-672-length-23019-cov-3.292458
3274500	ERZ509266_FASTA_CLST_191	0	sanntis	30855	36959	Polyketide	root:Host-associated:Human:Digestive system:Large intestine:Fecal	ERZ509266_FASTA	mgnify	ENA-ORWH01000312-ORWH01000312.1-human-gut-metagenome-genome-assembly--contig:-NODE-312-length-40621-cov-5.893753
3274502	ERZ654417_FASTA_CLST_1	11	sanntis	424	17206	Saccharide	root:Host-associated:Human:Digestive system:Large intestine:Fecal	ERZ654417_FASTA	mgnify	ENA-UAJK01000007-UAJK01000007.1-human-gut-metagenome-genome-assembly--contig:-NODE-7-length-17206-cov-9.192584
3274503	ERZ654417_FASTA_CLST_2	11	sanntis	2	10150	Saccharide	root:Host-associated:Human:Digestive system:Large intestine:Fecal	ERZ654417_FASTA	mgnify	ENA-UAJK01000043-UAJK01000043.1-human-gut-metagenome-genome-assembly--contig:-NODE-43-length-10151-cov-3.490095
3274504	ERZ654417_FASTA_CLST_3	10	sanntis	482	2959	RiPP	root:Host-associated:Human:Digestive system:Large intestine:Fecal	ERZ654417_FASTA	mgnify	ENA-UAJK01000530-UAJK01000530.1-human-gut-metagenome-genome-assembly--contig:-NODE-530-length-3340-cov-2.447489
3274505	ERZ654417_FASTA_CLST_4	10	sanntis	2	2851	RiPP	root:Host-associated:Human:Digestive system:Large intestine:Fecal	ERZ654417_FASTA	mgnify	ENA-UAJK01000275-UAJK01000275.1-human-gut-metagenome-genome-assembly--contig:-NODE-275-length-4547-cov-2.495548
3274506	ERZ654417_FASTA_CLST_5	11	sanntis	34	10322	Saccharide	root:Host-associated:Human:Digestive system:Large intestine:Fecal	ERZ654417_FASTA	mgnify	ENA-UAJK01000038-UAJK01000038.1-human-gut-metagenome-genome-assembly--contig:-NODE-38-length-10323-cov-3.558142
3274508	ERZ654417_FASTA_CLST_7	11	sanntis	20	5250	RiPP	root:Host-associated:Human:Digestive system:Large intestine:Fecal	ERZ654417_FASTA	mgnify	ENA-UAJK01000205-UAJK01000205.1-human-gut-metagenome-genome-assembly--contig:-NODE-205-length-5319-cov-3.035334
3274509	ERZ654417_FASTA_CLST_8	0	sanntis	5905	11260	Other	root:Host-associated:Human:Digestive system:Large intestine:Fecal	ERZ654417_FASTA	mgnify	ENA-UAJK01000025-UAJK01000025.1-human-gut-metagenome-genome-assembly--contig:-NODE-25-length-11761-cov-3.474116
3274510	ERZ654417_FASTA_CLST_9	10	sanntis	69	4720	RiPP	root:Host-associated:Human:Digestive system:Large intestine:Fecal	ERZ654417_FASTA	mgnify	ENA-UAJK01000223-UAJK01000223.1-human-gut-metagenome-genome-assembly--contig:-NODE-223-length-5104-cov-3.108338
3274512	ERZ654417_FASTA_CLST_11	11	sanntis	3	5432	Saccharide	root:Host-associated:Human:Digestive system:Large intestine:Fecal	ERZ654417_FASTA	mgnify	ENA-UAJK01000188-UAJK01000188.1-human-gut-metagenome-genome-assembly--contig:-NODE-188-length-5468-cov-3.195640
3274515	ERZ654418_FASTA_CLST_2	10	sanntis	3	23014	Polyketide	root:Host-associated:Human:Digestive system:Large intestine:Fecal	ERZ654418_FASTA	mgnify	ENA-UAJS01000009-UAJS01000009.1-human-gut-metagenome-genome-assembly--contig:-NODE-9-length-96471-cov-15.902682
3274516	ERZ654418_FASTA_CLST_3	0	sanntis	66945	86189	Saccharide	root:Host-associated:Human:Digestive system:Large intestine:Fecal	ERZ654418_FASTA	mgnify	ENA-UAJS01000009-UAJS01000009.1-human-gut-metagenome-genome-assembly--contig:-NODE-9-length-96471-cov-15.902682
3274518	ERZ654418_FASTA_CLST_5	0	sanntis	16807	25340	Saccharide	root:Host-associated:Human:Digestive system:Large intestine:Fecal	ERZ654418_FASTA	mgnify	ENA-UAJS01000079-UAJS01000079.1-human-gut-metagenome-genome-assembly--contig:-NODE-79-length-46443-cov-6.280956
3274519	ERZ654418_FASTA_CLST_6	11	sanntis	3	13158	Other	root:Host-associated:Human:Digestive system:Large intestine:Fecal	ERZ654418_FASTA	mgnify	ENA-UAJS01000511-UAJS01000511.1-human-gut-metagenome-genome-assembly--contig:-NODE-511-length-13159-cov-6.148733
3274520	ERZ654418_FASTA_CLST_7	11	sanntis	121	4456	RiPP	root:Host-associated:Human:Digestive system:Large intestine:Fecal	ERZ654418_FASTA	mgnify	ENA-UAJS01001476-UAJS01001476.1-human-gut-metagenome-genome-assembly--contig:-NODE-1476-length-4456-cov-3.114974
3274521	ERZ654418_FASTA_CLST_8	10	sanntis	57	4620	NRP	root:Host-associated:Human:Digestive system:Large intestine:Fecal	ERZ654418_FASTA	mgnify	ENA-UAJS01001315-UAJS01001315.1-human-gut-metagenome-genome-assembly--contig:-NODE-1315-length-5064-cov-2.828509
3274524	ERZ654418_FASTA_CLST_11	10	sanntis	1	14442	RiPP	root:Host-associated:Human:Digestive system:Large intestine:Fecal	ERZ654418_FASTA	mgnify	ENA-UAJS01000058-UAJS01000058.1-human-gut-metagenome-genome-assembly--contig:-NODE-58-length-53695-cov-14.540455
3274525	ERZ654418_FASTA_CLST_12	0	sanntis	42377	49579	Saccharide	root:Host-associated:Human:Digestive system:Large intestine:Fecal	ERZ654418_FASTA	mgnify	ENA-UAJS01000058-UAJS01000058.1-human-gut-metagenome-genome-assembly--contig:-NODE-58-length-53695-cov-14.540455
3274527	ERZ654418_FASTA_CLST_14	10	sanntis	111	15077	Saccharide	root:Host-associated:Human:Digestive system:Large intestine:Fecal	ERZ654418_FASTA	mgnify	ENA-UAJS01000132-UAJS01000132.1-human-gut-metagenome-genome-assembly--contig:-NODE-132-length-36641-cov-12.724649
3274528	ERZ654418_FASTA_CLST_15	0	sanntis	5041	18946	Saccharide	root:Host-associated:Human:Digestive system:Large intestine:Fecal	ERZ654418_FASTA	mgnify	ENA-UAJS01000150-UAJS01000150.1-human-gut-metagenome-genome-assembly--contig:-NODE-150-length-33160-cov-30.965987
3274529	ERZ654418_FASTA_CLST_16	1	sanntis	45001	53184	Other	root:Host-associated:Human:Digestive system:Large intestine:Fecal	ERZ654418_FASTA	mgnify	ENA-UAJS01000059-UAJS01000059.1-human-gut-metagenome-genome-assembly--contig:-NODE-59-length-53185-cov-16.957049
3274531	ERZ654418_FASTA_CLST_18	10	sanntis	2	9404	Saccharide	root:Host-associated:Human:Digestive system:Large intestine:Fecal	ERZ654418_FASTA	mgnify	ENA-UAJS01000069-UAJS01000069.1-human-gut-metagenome-genome-assembly--contig:-NODE-69-length-48417-cov-6.906104
3274533	ERZ654418_FASTA_CLST_20	11	sanntis	3	17139	Saccharide	root:Host-associated:Human:Digestive system:Large intestine:Fecal	ERZ654418_FASTA	mgnify	ENA-UAJS01000384-UAJS01000384.1-human-gut-metagenome-genome-assembly--contig:-NODE-384-length-17141-cov-49.972141
3274534	ERZ654418_FASTA_CLST_21	11	sanntis	126	19288	Saccharide	root:Host-associated:Human:Digestive system:Large intestine:Fecal	ERZ654418_FASTA	mgnify	ENA-UAJS01000335-UAJS01000335.1-human-gut-metagenome-genome-assembly--contig:-NODE-335-length-19369-cov-6.373822
3274535	ERZ654418_FASTA_CLST_22	10	sanntis	392	10316	NRP|Saccharide	root:Host-associated:Human:Digestive system:Large intestine:Fecal	ERZ654418_FASTA	mgnify	ENA-UAJS01000485-UAJS01000485.1-human-gut-metagenome-genome-assembly--contig:-NODE-485-length-13733-cov-12.253253
3274537	ERZ654418_FASTA_CLST_24	10	sanntis	12	6480	Saccharide	root:Host-associated:Human:Digestive system:Large intestine:Fecal	ERZ654418_FASTA	mgnify	ENA-UAJS01000320-UAJS01000320.1-human-gut-metagenome-genome-assembly--contig:-NODE-320-length-20011-cov-5.129485
3274538	ERZ654418_FASTA_CLST_25	10	sanntis	2	4252	RiPP	root:Host-associated:Human:Digestive system:Large intestine:Fecal	ERZ654418_FASTA	mgnify	ENA-UAJS01001080-UAJS01001080.1-human-gut-metagenome-genome-assembly--contig:-NODE-1080-length-6305-cov-3.012000
3274539	ERZ654418_FASTA_CLST_26	11	sanntis	9	6694	Other	root:Host-associated:Human:Digestive system:Large intestine:Fecal	ERZ654418_FASTA	mgnify	ENA-UAJS01001000-UAJS01001000.1-human-gut-metagenome-genome-assembly--contig:-NODE-1000-length-6695-cov-6.132982
3274541	ERZ654418_FASTA_CLST_28	0	sanntis	13764	24288	RiPP	root:Host-associated:Human:Digestive system:Large intestine:Fecal	ERZ654418_FASTA	mgnify	ENA-UAJS01000022-UAJS01000022.1-human-gut-metagenome-genome-assembly--contig:-NODE-22-length-75992-cov-15.457050
3274542	ERZ654418_FASTA_CLST_29	10	sanntis	103	4733	RiPP	root:Host-associated:Human:Digestive system:Large intestine:Fecal	ERZ654418_FASTA	mgnify	ENA-UAJS01000581-UAJS01000581.1-human-gut-metagenome-genome-assembly--contig:-NODE-581-length-11575-cov-7.067448
3274543	ERZ654418_FASTA_CLST_30	10	sanntis	2	10473	Other	root:Host-associated:Human:Digestive system:Large intestine:Fecal	ERZ654418_FASTA	mgnify	ENA-UAJS01000157-UAJS01000157.1-human-gut-metagenome-genome-assembly--contig:-NODE-157-length-31965-cov-11.798496
3274544	ERZ654418_FASTA_CLST_31	10	sanntis	3	12025	Polyketide	root:Host-associated:Human:Digestive system:Large intestine:Fecal	ERZ654418_FASTA	mgnify	ENA-UAJS01000468-UAJS01000468.1-human-gut-metagenome-genome-assembly--contig:-NODE-468-length-14319-cov-5.206254
3274547	ERZ654418_FASTA_CLST_34	10	sanntis	628	48586	Saccharide	root:Host-associated:Human:Digestive system:Large intestine:Fecal	ERZ654418_FASTA	mgnify	ENA-UAJS01000065-UAJS01000065.1-human-gut-metagenome-genome-assembly--contig:-NODE-65-length-49382-cov-12.946986
3274550	ERZ654418_FASTA_CLST_37	1	sanntis	17247	41441	NRP	root:Host-associated:Human:Digestive system:Large intestine:Fecal	ERZ654418_FASTA	mgnify	ENA-UAJS01000103-UAJS01000103.1-human-gut-metagenome-genome-assembly--contig:-NODE-103-length-41442-cov-17.961558
3274552	ERZ654418_FASTA_CLST_39	1	sanntis	15382	22564	Saccharide	root:Host-associated:Human:Digestive system:Large intestine:Fecal	ERZ654418_FASTA	mgnify	ENA-UAJS01000262-UAJS01000262.1-human-gut-metagenome-genome-assembly--contig:-NODE-262-length-22565-cov-14.490004
3274553	ERZ654418_FASTA_CLST_40	1	sanntis	5180	11429	Polyketide	root:Host-associated:Human:Digestive system:Large intestine:Fecal	ERZ654418_FASTA	mgnify	ENA-UAJS01000590-UAJS01000590.1-human-gut-metagenome-genome-assembly--contig:-NODE-590-length-11429-cov-6.408827
3274554	ERZ654418_FASTA_CLST_41	11	sanntis	100	3425	RiPP	root:Host-associated:Human:Digestive system:Large intestine:Fecal	ERZ654418_FASTA	mgnify	ENA-UAJS01001858-UAJS01001858.1-human-gut-metagenome-genome-assembly--contig:-NODE-1858-length-3427-cov-12.971234
3274556	ERZ654418_FASTA_CLST_43	10	sanntis	2	4926	RiPP	root:Host-associated:Human:Digestive system:Large intestine:Fecal	ERZ654418_FASTA	mgnify	ENA-UAJS01001250-UAJS01001250.1-human-gut-metagenome-genome-assembly--contig:-NODE-1250-length-5333-cov-13.539030
3274558	ERZ654418_FASTA_CLST_45	11	sanntis	3	4489	Polyketide	root:Host-associated:Human:Digestive system:Large intestine:Fecal	ERZ654418_FASTA	mgnify	ENA-UAJS01001463-UAJS01001463.1-human-gut-metagenome-genome-assembly--contig:-NODE-1463-length-4498-cov-5.586766
3274560	ERZ654418_FASTA_CLST_47	10	sanntis	289	5707	Saccharide	root:Host-associated:Human:Digestive system:Large intestine:Fecal	ERZ654418_FASTA	mgnify	ENA-UAJS01000962-UAJS01000962.1-human-gut-metagenome-genome-assembly--contig:-NODE-962-length-6930-cov-7.462109
3274561	ERZ654418_FASTA_CLST_48	11	sanntis	1	17568	Polyketide	root:Host-associated:Human:Digestive system:Large intestine:Fecal	ERZ654418_FASTA	mgnify	ENA-UAJS01000366-UAJS01000366.1-human-gut-metagenome-genome-assembly--contig:-NODE-366-length-17743-cov-5.842831
3274563	ERZ654418_FASTA_CLST_50	10	sanntis	54	5731	RiPP	root:Host-associated:Human:Digestive system:Large intestine:Fecal	ERZ654418_FASTA	mgnify	ENA-UAJS01000869-UAJS01000869.1-human-gut-metagenome-genome-assembly--contig:-NODE-869-length-7606-cov-6.314793
3274565	ERZ654418_FASTA_CLST_52	0	sanntis	4903	14713	Other	root:Host-associated:Human:Digestive system:Large intestine:Fecal	ERZ654418_FASTA	mgnify	ENA-UAJS01000066-UAJS01000066.1-human-gut-metagenome-genome-assembly--contig:-NODE-66-length-48834-cov-7.087148
3274566	ERZ654418_FASTA_CLST_53	10	sanntis	3	15302	Other	root:Host-associated:Human:Digestive system:Large intestine:Fecal	ERZ654418_FASTA	mgnify	ENA-UAJS01000098-UAJS01000098.1-human-gut-metagenome-genome-assembly--contig:-NODE-98-length-42418-cov-7.840828
3274568	ERZ654418_FASTA_CLST_55	10	sanntis	290	11616	Other	root:Host-associated:Human:Digestive system:Large intestine:Fecal	ERZ654418_FASTA	mgnify	ENA-UAJS01000565-UAJS01000565.1-human-gut-metagenome-genome-assembly--contig:-NODE-565-length-11829-cov-7.679123
3274570	ERZ654418_FASTA_CLST_57	11	sanntis	255	7785	Saccharide	root:Host-associated:Human:Digestive system:Large intestine:Fecal	ERZ654418_FASTA	mgnify	ENA-UAJS01000853-UAJS01000853.1-human-gut-metagenome-genome-assembly--contig:-NODE-853-length-7785-cov-4.001294
3274571	ERZ654418_FASTA_CLST_58	11	sanntis	2	7713	Saccharide	root:Host-associated:Human:Digestive system:Large intestine:Fecal	ERZ654418_FASTA	mgnify	ENA-UAJS01000859-UAJS01000859.1-human-gut-metagenome-genome-assembly--contig:-NODE-859-length-7714-cov-7.186708
3274572	ERZ654420_FASTA_CLST_0	1	sanntis	15275	49091	Other	root:Host-associated:Human:Digestive system:Large intestine:Fecal	ERZ654420_FASTA	mgnify	ENA-UAJO01000037-UAJO01000037.1-human-gut-metagenome-genome-assembly--contig:-NODE-37-length-49104-cov-4.817448
3274577	ERZ654420_FASTA_CLST_5	0	sanntis	19381	31402	Saccharide	root:Host-associated:Human:Digestive system:Large intestine:Fecal	ERZ654420_FASTA	mgnify	ENA-UAJO01000066-UAJO01000066.1-human-gut-metagenome-genome-assembly--contig:-NODE-66-length-32448-cov-11.374587
3274578	ERZ654420_FASTA_CLST_6	10	sanntis	351	2812	RiPP	root:Host-associated:Human:Digestive system:Large intestine:Fecal	ERZ654420_FASTA	mgnify	ENA-UAJO01002267-UAJO01002267.1-human-gut-metagenome-genome-assembly--contig:-NODE-2267-length-3022-cov-3.335693
3274579	ERZ654420_FASTA_CLST_7	11	sanntis	1	4105	Other	root:Host-associated:Human:Digestive system:Large intestine:Fecal	ERZ654420_FASTA	mgnify	ENA-UAJO01001514-UAJO01001514.1-human-gut-metagenome-genome-assembly--contig:-NODE-1514-length-4173-cov-3.549053
3274581	ERZ654420_FASTA_CLST_9	0	sanntis	19427	23033	RiPP	root:Host-associated:Human:Digestive system:Large intestine:Fecal	ERZ654420_FASTA	mgnify	ENA-UAJO01000100-UAJO01000100.1-human-gut-metagenome-genome-assembly--contig:-NODE-100-length-24328-cov-8.798459
3274585	ERZ654420_FASTA_CLST_13	0	sanntis	23896	48090	Saccharide	root:Host-associated:Human:Digestive system:Large intestine:Fecal	ERZ654420_FASTA	mgnify	ENA-UAJO01000031-UAJO01000031.1-human-gut-metagenome-genome-assembly--contig:-NODE-31-length-51137-cov-21.017384
3274586	ERZ654420_FASTA_CLST_14	10	sanntis	3	14545	Other	root:Host-associated:Human:Digestive system:Large intestine:Fecal	ERZ654420_FASTA	mgnify	ENA-UAJO01000191-UAJO01000191.1-human-gut-metagenome-genome-assembly--contig:-NODE-191-length-15823-cov-5.246322
3274587	ERZ654420_FASTA_CLST_15	11	sanntis	328	5789	Saccharide	root:Host-associated:Human:Digestive system:Large intestine:Fecal	ERZ654420_FASTA	mgnify	ENA-UAJO01000841-UAJO01000841.1-human-gut-metagenome-genome-assembly--contig:-NODE-841-length-6458-cov-5.117289
3274590	ERZ654420_FASTA_CLST_18	10	sanntis	99	6394	Polyketide	root:Host-associated:Human:Digestive system:Large intestine:Fecal	ERZ654420_FASTA	mgnify	ENA-UAJO01000150-UAJO01000150.1-human-gut-metagenome-genome-assembly--contig:-NODE-150-length-18468-cov-4.776625
3274593	ERZ654420_FASTA_CLST_21	10	sanntis	3	7980	RiPP	root:Host-associated:Human:Digestive system:Large intestine:Fecal	ERZ654420_FASTA	mgnify	ENA-UAJO01000576-UAJO01000576.1-human-gut-metagenome-genome-assembly--contig:-NODE-576-length-8372-cov-3.652278
3274594	ERZ654420_FASTA_CLST_22	11	sanntis	2	7662	RiPP	root:Host-associated:Human:Digestive system:Large intestine:Fecal	ERZ654420_FASTA	mgnify	ENA-UAJO01000635-UAJO01000635.1-human-gut-metagenome-genome-assembly--contig:-NODE-635-length-7868-cov-16.767183
3274597	ERZ654420_FASTA_CLST_25	11	sanntis	385	15731	Saccharide	root:Host-associated:Human:Digestive system:Large intestine:Fecal	ERZ654420_FASTA	mgnify	ENA-UAJO01000195-UAJO01000195.1-human-gut-metagenome-genome-assembly--contig:-NODE-195-length-15733-cov-8.682039
3274600	ERZ654420_FASTA_CLST_28	10	sanntis	2	21469	Other	root:Host-associated:Human:Digestive system:Large intestine:Fecal	ERZ654420_FASTA	mgnify	ENA-UAJO01000108-UAJO01000108.1-human-gut-metagenome-genome-assembly--contig:-NODE-108-length-22274-cov-8.019083
3274601	ERZ654420_FASTA_CLST_29	10	sanntis	53	3030	RiPP	root:Host-associated:Human:Digestive system:Large intestine:Fecal	ERZ654420_FASTA	mgnify	ENA-UAJO01001637-UAJO01001637.1-human-gut-metagenome-genome-assembly--contig:-NODE-1637-length-3929-cov-3.084667
3274602	ERZ654420_FASTA_CLST_30	10	sanntis	3	18016	Saccharide	root:Host-associated:Human:Digestive system:Large intestine:Fecal	ERZ654420_FASTA	mgnify	ENA-UAJO01000004-UAJO01000004.1-human-gut-metagenome-genome-assembly--contig:-NODE-4-length-139996-cov-9.392194
3274603	ERZ654420_FASTA_CLST_31	10	sanntis	450	7534	RiPP	root:Host-associated:Human:Digestive system:Large intestine:Fecal	ERZ654420_FASTA	mgnify	ENA-UAJO01000484-UAJO01000484.1-human-gut-metagenome-genome-assembly--contig:-NODE-484-length-9291-cov-8.306085
3274605	ERZ654420_FASTA_CLST_33	10	sanntis	172	26283	NRP	root:Host-associated:Human:Digestive system:Large intestine:Fecal	ERZ654420_FASTA	mgnify	ENA-UAJO01000015-UAJO01000015.1-human-gut-metagenome-genome-assembly--contig:-NODE-15-length-71483-cov-14.216638
3274607	ERZ654420_FASTA_CLST_35	10	sanntis	257	5647	Saccharide	root:Host-associated:Human:Digestive system:Large intestine:Fecal	ERZ654420_FASTA	mgnify	ENA-UAJO01000766-UAJO01000766.1-human-gut-metagenome-genome-assembly--contig:-NODE-766-length-6857-cov-2.892385
3274608	ERZ654420_FASTA_CLST_36	11	sanntis	3	4691	Saccharide	root:Host-associated:Human:Digestive system:Large intestine:Fecal	ERZ654420_FASTA	mgnify	ENA-UAJO01001297-UAJO01001297.1-human-gut-metagenome-genome-assembly--contig:-NODE-1297-length-4691-cov-3.875108
3274609	ERZ654420_FASTA_CLST_37	10	sanntis	2	4148	Polyketide	root:Host-associated:Human:Digestive system:Large intestine:Fecal	ERZ654420_FASTA	mgnify	ENA-UAJO01000298-UAJO01000298.1-human-gut-metagenome-genome-assembly--contig:-NODE-298-length-12493-cov-11.365493
3274610	ERZ654420_FASTA_CLST_38	0	sanntis	21720	26854	RiPP	root:Host-associated:Human:Digestive system:Large intestine:Fecal	ERZ654420_FASTA	mgnify	ENA-UAJO01000083-UAJO01000083.1-human-gut-metagenome-genome-assembly--contig:-NODE-83-length-27410-cov-9.404277
3274611	ERZ654420_FASTA_CLST_39	10	sanntis	2	12072	Saccharide	root:Host-associated:Human:Digestive system:Large intestine:Fecal	ERZ654420_FASTA	mgnify	ENA-UAJO01000065-UAJO01000065.1-human-gut-metagenome-genome-assembly--contig:-NODE-65-length-32459-cov-4.882144
3274612	ERZ654420_FASTA_CLST_40	10	sanntis	7	6360	Saccharide	root:Host-associated:Human:Digestive system:Large intestine:Fecal	ERZ654420_FASTA	mgnify	ENA-UAJO01000831-UAJO01000831.1-human-gut-metagenome-genome-assembly--contig:-NODE-831-length-6497-cov-4.565042
3274614	ERZ654420_FASTA_CLST_42	0	sanntis	18913	33023	RiPP	root:Host-associated:Human:Digestive system:Large intestine:Fecal	ERZ654420_FASTA	mgnify	ENA-UAJO01000012-UAJO01000012.1-human-gut-metagenome-genome-assembly--contig:-NODE-12-length-82525-cov-10.436995
3274615	ERZ654420_FASTA_CLST_43	10	sanntis	270	7165	NRP	root:Host-associated:Human:Digestive system:Large intestine:Fecal	ERZ654420_FASTA	mgnify	ENA-UAJO01000028-UAJO01000028.1-human-gut-metagenome-genome-assembly--contig:-NODE-28-length-51928-cov-10.112660
3274616	ERZ654421_FASTA_CLST_0	10	sanntis	3	6919	Other	root:Host-associated:Human:Digestive system:Large intestine:Fecal	ERZ654421_FASTA	mgnify	ENA-UAJR01001304-UAJR01001304.1-human-gut-metagenome-genome-assembly--contig:-NODE-1304-length-7268-cov-4.241924
3274617	ERZ654421_FASTA_CLST_1	10	sanntis	2	4655	Saccharide	root:Host-associated:Human:Digestive system:Large intestine:Fecal	ERZ654421_FASTA	mgnify	ENA-UAJR01000658-UAJR01000658.1-human-gut-metagenome-genome-assembly--contig:-NODE-658-length-10626-cov-4.480749
3274618	ERZ654421_FASTA_CLST_2	11	sanntis	406	6701	Saccharide	root:Host-associated:Human:Digestive system:Large intestine:Fecal	ERZ654421_FASTA	mgnify	ENA-UAJR01001499-UAJR01001499.1-human-gut-metagenome-genome-assembly--contig:-NODE-1499-length-6701-cov-5.269485
3274619	ERZ654421_FASTA_CLST_3	11	sanntis	1	5456	NRP	root:Host-associated:Human:Digestive system:Large intestine:Fecal	ERZ654421_FASTA	mgnify	ENA-UAJR01001998-UAJR01001998.1-human-gut-metagenome-genome-assembly--contig:-NODE-1998-length-5593-cov-3.692127
3274621	ERZ654421_FASTA_CLST_5	10	sanntis	3	5286	Saccharide	root:Host-associated:Human:Digestive system:Large intestine:Fecal	ERZ654421_FASTA	mgnify	ENA-UAJR01002064-UAJR01002064.1-human-gut-metagenome-genome-assembly--contig:-NODE-2064-length-5461-cov-4.778949
3274622	ERZ654421_FASTA_CLST_6	11	sanntis	21	4818	Polyketide	root:Host-associated:Human:Digestive system:Large intestine:Fecal	ERZ654421_FASTA	mgnify	ENA-UAJR01002257-UAJR01002257.1-human-gut-metagenome-genome-assembly--contig:-NODE-2257-length-5130-cov-3.464631
3274624	ERZ654421_FASTA_CLST_8	10	sanntis	33	7396	NRP	root:Host-associated:Human:Digestive system:Large intestine:Fecal	ERZ654421_FASTA	mgnify	ENA-UAJR01000570-UAJR01000570.1-human-gut-metagenome-genome-assembly--contig:-NODE-570-length-11402-cov-3.516436
3274625	ERZ654421_FASTA_CLST_9	10	sanntis	7	3295	Saccharide	root:Host-associated:Human:Digestive system:Large intestine:Fecal	ERZ654421_FASTA	mgnify	ENA-UAJR01001663-UAJR01001663.1-human-gut-metagenome-genome-assembly--contig:-NODE-1663-length-6295-cov-4.031891
3274626	ERZ654421_FASTA_CLST_10	11	sanntis	3	17664	Other	root:Host-associated:Human:Digestive system:Large intestine:Fecal	ERZ654421_FASTA	mgnify	ENA-UAJR01000196-UAJR01000196.1-human-gut-metagenome-genome-assembly--contig:-NODE-196-length-17666-cov-5.565442
3274628	ERZ654421_FASTA_CLST_12	11	sanntis	53	4939	Saccharide	root:Host-associated:Human:Digestive system:Large intestine:Fecal	ERZ654421_FASTA	mgnify	ENA-UAJR01002381-UAJR01002381.1-human-gut-metagenome-genome-assembly--contig:-NODE-2381-length-4941-cov-3.740688
3274629	ERZ654421_FASTA_CLST_13	11	sanntis	2	2884	Saccharide	root:Host-associated:Human:Digestive system:Large intestine:Fecal	ERZ654421_FASTA	mgnify	ENA-UAJR01004433-UAJR01004433.1-human-gut-metagenome-genome-assembly--contig:-NODE-4433-length-3106-cov-3.298918
3274633	ERZ654421_FASTA_CLST_17	11	sanntis	1	11956	Other	root:Host-associated:Human:Digestive system:Large intestine:Fecal	ERZ654421_FASTA	mgnify	ENA-UAJR01000517-UAJR01000517.1-human-gut-metagenome-genome-assembly--contig:-NODE-517-length-12056-cov-5.538538
3274634	ERZ654421_FASTA_CLST_18	10	sanntis	209	4429	RiPP	root:Host-associated:Human:Digestive system:Large intestine:Fecal	ERZ654421_FASTA	mgnify	ENA-UAJR01001271-UAJR01001271.1-human-gut-metagenome-genome-assembly--contig:-NODE-1271-length-7345-cov-7.279835
3274635	ERZ654421_FASTA_CLST_19	11	sanntis	1	6678	Polyketide	root:Host-associated:Human:Digestive system:Large intestine:Fecal	ERZ654421_FASTA	mgnify	ENA-UAJR01001511-UAJR01001511.1-human-gut-metagenome-genome-assembly--contig:-NODE-1511-length-6678-cov-3.408425
3274638	ERZ654421_FASTA_CLST_22	10	sanntis	3	6012	NRP	root:Host-associated:Human:Digestive system:Large intestine:Fecal	ERZ654421_FASTA	mgnify	ENA-UAJR01001714-UAJR01001714.1-human-gut-metagenome-genome-assembly--contig:-NODE-1714-length-6168-cov-3.263046
3274639	ERZ654421_FASTA_CLST_23	11	sanntis	3	4230	NRP	root:Host-associated:Human:Digestive system:Large intestine:Fecal	ERZ654421_FASTA	mgnify	ENA-UAJR01002886-UAJR01002886.1-human-gut-metagenome-genome-assembly--contig:-NODE-2886-length-4313-cov-3.434711
3274641	ERZ654421_FASTA_CLST_25	10	sanntis	446	4620	NRP	root:Host-associated:Human:Digestive system:Large intestine:Fecal	ERZ654421_FASTA	mgnify	ENA-UAJR01000155-UAJR01000155.1-human-gut-metagenome-genome-assembly--contig:-NODE-155-length-18947-cov-6.580457
3274642	ERZ654421_FASTA_CLST_26	0	sanntis	5401	7480	RiPP	root:Host-associated:Human:Digestive system:Large intestine:Fecal	ERZ654421_FASTA	mgnify	ENA-UAJR01000771-UAJR01000771.1-human-gut-metagenome-genome-assembly--contig:-NODE-771-length-9628-cov-5.487308
3274643	ERZ654421_FASTA_CLST_27	10	sanntis	2	2736	Polyketide	root:Host-associated:Human:Digestive system:Large intestine:Fecal	ERZ654421_FASTA	mgnify	ENA-UAJR01004467-UAJR01004467.1-human-gut-metagenome-genome-assembly--contig:-NODE-4467-length-3089-cov-3.705999
3274645	ERZ654421_FASTA_CLST_29	10	sanntis	2	9414	Saccharide	root:Host-associated:Human:Digestive system:Large intestine:Fecal	ERZ654421_FASTA	mgnify	ENA-UAJR01000783-UAJR01000783.1-human-gut-metagenome-genome-assembly--contig:-NODE-783-length-9560-cov-4.160757
3274647	ERZ654421_FASTA_CLST_31	10	sanntis	1	7645	Polyketide	root:Host-associated:Human:Digestive system:Large intestine:Fecal	ERZ654421_FASTA	mgnify	ENA-UAJR01000135-UAJR01000135.1-human-gut-metagenome-genome-assembly--contig:-NODE-135-length-19718-cov-3.931140
3274649	ERZ654421_FASTA_CLST_33	11	sanntis	8	16833	Saccharide	root:Host-associated:Human:Digestive system:Large intestine:Fecal	ERZ654421_FASTA	mgnify	ENA-UAJR01000237-UAJR01000237.1-human-gut-metagenome-genome-assembly--contig:-NODE-237-length-16899-cov-5.296901
3274651	ERZ654421_FASTA_CLST_35	10	sanntis	388	16243	Saccharide	root:Host-associated:Human:Digestive system:Large intestine:Fecal	ERZ654421_FASTA	mgnify	ENA-UAJR01000125-UAJR01000125.1-human-gut-metagenome-genome-assembly--contig:-NODE-125-length-20600-cov-4.794646
3274654	ERZ654421_FASTA_CLST_38	0	sanntis	6641	13015	NRP	root:Host-associated:Human:Digestive system:Large intestine:Fecal	ERZ654421_FASTA	mgnify	ENA-UAJR01000187-UAJR01000187.1-human-gut-metagenome-genome-assembly--contig:-NODE-187-length-17928-cov-4.343367
3274655	ERZ654421_FASTA_CLST_39	11	sanntis	270	3823	RiPP	root:Host-associated:Human:Digestive system:Large intestine:Fecal	ERZ654421_FASTA	mgnify	ENA-UAJR01003403-UAJR01003403.1-human-gut-metagenome-genome-assembly--contig:-NODE-3403-length-3824-cov-4.365614
3274657	ERZ654421_FASTA_CLST_41	1	sanntis	9245	16216	Saccharide	root:Host-associated:Human:Digestive system:Large intestine:Fecal	ERZ654421_FASTA	mgnify	ENA-UAJR01000259-UAJR01000259.1-human-gut-metagenome-genome-assembly--contig:-NODE-259-length-16217-cov-4.652951
3274658	ERZ654421_FASTA_CLST_42	11	sanntis	2	6690	RiPP	root:Host-associated:Human:Digestive system:Large intestine:Fecal	ERZ654421_FASTA	mgnify	ENA-UAJR01001506-UAJR01001506.1-human-gut-metagenome-genome-assembly--contig:-NODE-1506-length-6692-cov-3.665813
3274659	ERZ654421_FASTA_CLST_43	11	sanntis	2	4035	RiPP	root:Host-associated:Human:Digestive system:Large intestine:Fecal	ERZ654421_FASTA	mgnify	ENA-UAJR01003108-UAJR01003108.1-human-gut-metagenome-genome-assembly--contig:-NODE-3108-length-4067-cov-3.595962
3274660	ERZ654421_FASTA_CLST_44	0	sanntis	29846	62681	Other	root:Host-associated:Human:Digestive system:Large intestine:Fecal	ERZ654421_FASTA	mgnify	ENA-UAJR01000001-UAJR01000001.1-human-gut-metagenome-genome-assembly--contig:-NODE-1-length-85796-cov-7.081455
3274662	ERZ654421_FASTA_CLST_46	11	sanntis	1	13325	Saccharide	root:Host-associated:Human:Digestive system:Large intestine:Fecal	ERZ654421_FASTA	mgnify	ENA-UAJR01000409-UAJR01000409.1-human-gut-metagenome-genome-assembly--contig:-NODE-409-length-13484-cov-4.832527
3274663	ERZ654421_FASTA_CLST_47	11	sanntis	60	14326	Saccharide	root:Host-associated:Human:Digestive system:Large intestine:Fecal	ERZ654421_FASTA	mgnify	ENA-UAJR01000344-UAJR01000344.1-human-gut-metagenome-genome-assembly--contig:-NODE-344-length-14729-cov-5.872291
3274664	ERZ654421_FASTA_CLST_48	10	sanntis	3	9767	NRP	root:Host-associated:Human:Digestive system:Large intestine:Fecal	ERZ654421_FASTA	mgnify	ENA-UAJR01000671-UAJR01000671.1-human-gut-metagenome-genome-assembly--contig:-NODE-671-length-10547-cov-3.600362
3274665	ERZ654421_FASTA_CLST_49	11	sanntis	1	5049	Polyketide	root:Host-associated:Human:Digestive system:Large intestine:Fecal	ERZ654421_FASTA	mgnify	ENA-UAJR01002313-UAJR01002313.1-human-gut-metagenome-genome-assembly--contig:-NODE-2313-length-5051-cov-3.607886
3274667	ERZ654421_FASTA_CLST_51	11	sanntis	3	9583	Saccharide	root:Host-associated:Human:Digestive system:Large intestine:Fecal	ERZ654421_FASTA	mgnify	ENA-UAJR01000780-UAJR01000780.1-human-gut-metagenome-genome-assembly--contig:-NODE-780-length-9584-cov-4.184909
3274668	ERZ654421_FASTA_CLST_52	10	sanntis	8	10052	Saccharide	root:Host-associated:Human:Digestive system:Large intestine:Fecal	ERZ654421_FASTA	mgnify	ENA-UAJR01000693-UAJR01000693.1-human-gut-metagenome-genome-assembly--contig:-NODE-693-length-10313-cov-5.491909
3274669	ERZ654421_FASTA_CLST_53	11	sanntis	55	4581	Other	root:Host-associated:Human:Digestive system:Large intestine:Fecal	ERZ654421_FASTA	mgnify	ENA-UAJR01002623-UAJR01002623.1-human-gut-metagenome-genome-assembly--contig:-NODE-2623-length-4613-cov-3.898420
3274674	ERZ654421_FASTA_CLST_58	0	sanntis	16666	20680	NRP	root:Host-associated:Human:Digestive system:Large intestine:Fecal	ERZ654421_FASTA	mgnify	ENA-UAJR01000094-UAJR01000094.1-human-gut-metagenome-genome-assembly--contig:-NODE-94-length-22638-cov-4.574149
3274675	ERZ654421_FASTA_CLST_59	1	sanntis	2664	8827	Saccharide	root:Host-associated:Human:Digestive system:Large intestine:Fecal	ERZ654421_FASTA	mgnify	ENA-UAJR01000913-UAJR01000913.1-human-gut-metagenome-genome-assembly--contig:-NODE-913-length-8828-cov-4.755728
3274678	ERZ654421_FASTA_CLST_62	11	sanntis	2	5972	Saccharide	root:Host-associated:Human:Digestive system:Large intestine:Fecal	ERZ654421_FASTA	mgnify	ENA-UAJR01001816-UAJR01001816.1-human-gut-metagenome-genome-assembly--contig:-NODE-1816-length-5974-cov-15.055753
3274679	ERZ654421_FASTA_CLST_63	11	sanntis	2	4151	Saccharide	root:Host-associated:Human:Digestive system:Large intestine:Fecal	ERZ654421_FASTA	mgnify	ENA-UAJR01003026-UAJR01003026.1-human-gut-metagenome-genome-assembly--contig:-NODE-3026-length-4151-cov-3.042480
3274680	ERZ654421_FASTA_CLST_64	10	sanntis	33	16798	NRP	root:Host-associated:Human:Digestive system:Large intestine:Fecal	ERZ654421_FASTA	mgnify	ENA-UAJR01000223-UAJR01000223.1-human-gut-metagenome-genome-assembly--contig:-NODE-223-length-17138-cov-9.467248
3274682	ERZ654421_FASTA_CLST_66	10	sanntis	63	4691	NRP	root:Host-associated:Human:Digestive system:Large intestine:Fecal	ERZ654421_FASTA	mgnify	ENA-UAJR01002419-UAJR01002419.1-human-gut-metagenome-genome-assembly--contig:-NODE-2419-length-4891-cov-5.028950
3274683	ERZ654421_FASTA_CLST_67	10	sanntis	362	2839	RiPP	root:Host-associated:Human:Digestive system:Large intestine:Fecal	ERZ654421_FASTA	mgnify	ENA-UAJR01002691-UAJR01002691.1-human-gut-metagenome-genome-assembly--contig:-NODE-2691-length-4542-cov-3.208157
3274684	ERZ654421_FASTA_CLST_68	11	sanntis	3	5430	Saccharide	root:Host-associated:Human:Digestive system:Large intestine:Fecal	ERZ654421_FASTA	mgnify	ENA-UAJR01002071-UAJR01002071.1-human-gut-metagenome-genome-assembly--contig:-NODE-2071-length-5450-cov-3.463021
3274686	ERZ654421_FASTA_CLST_70	10	sanntis	7	9852	Saccharide	root:Host-associated:Human:Digestive system:Large intestine:Fecal	ERZ654421_FASTA	mgnify	ENA-UAJR01000111-UAJR01000111.1-human-gut-metagenome-genome-assembly--contig:-NODE-111-length-21651-cov-4.807140
3274690	ERZ654423_FASTA_CLST_1	11	sanntis	1	7970	Saccharide	root:Host-associated:Human:Digestive system:Large intestine:Fecal	ERZ654423_FASTA	mgnify	ENA-UAJZ01000538-UAJZ01000538.1-human-gut-metagenome-genome-assembly--contig:-NODE-538-length-7972-cov-6.143110
3274691	ERZ654423_FASTA_CLST_2	11	sanntis	3	4996	Saccharide	root:Host-associated:Human:Digestive system:Large intestine:Fecal	ERZ654423_FASTA	mgnify	ENA-UAJZ01001007-UAJZ01001007.1-human-gut-metagenome-genome-assembly--contig:-NODE-1007-length-5029-cov-5.344391
3274692	ERZ654423_FASTA_CLST_3	0	sanntis	9144	14573	RiPP	root:Host-associated:Human:Digestive system:Large intestine:Fecal	ERZ654423_FASTA	mgnify	ENA-UAJZ01000064-UAJZ01000064.1-human-gut-metagenome-genome-assembly--contig:-NODE-64-length-27279-cov-3.689318
3274694	ERZ654423_FASTA_CLST_5	11	sanntis	50	3905	NRP	root:Host-associated:Human:Digestive system:Large intestine:Fecal	ERZ654423_FASTA	mgnify	ENA-UAJZ01001434-UAJZ01001434.1-human-gut-metagenome-genome-assembly--contig:-NODE-1434-length-3907-cov-5.347352
3274695	ERZ654423_FASTA_CLST_6	0	sanntis	14842	18502	Polyketide	root:Host-associated:Human:Digestive system:Large intestine:Fecal	ERZ654423_FASTA	mgnify	ENA-UAJZ01000007-UAJZ01000007.1-human-gut-metagenome-genome-assembly--contig:-NODE-7-length-55113-cov-15.211050
3274696	ERZ654423_FASTA_CLST_7	10	sanntis	62	27000	Saccharide	root:Host-associated:Human:Digestive system:Large intestine:Fecal	ERZ654423_FASTA	mgnify	ENA-UAJZ01000009-UAJZ01000009.1-human-gut-metagenome-genome-assembly--contig:-NODE-9-length-50844-cov-28.731261
3274697	ERZ654423_FASTA_CLST_8	10	sanntis	1	4134	RiPP	root:Host-associated:Human:Digestive system:Large intestine:Fecal	ERZ654423_FASTA	mgnify	ENA-UAJZ01001133-UAJZ01001133.1-human-gut-metagenome-genome-assembly--contig:-NODE-1133-length-4652-cov-6.764847
3274698	ERZ654423_FASTA_CLST_9	11	sanntis	74	3062	Polyketide	root:Host-associated:Human:Digestive system:Large intestine:Fecal	ERZ654423_FASTA	mgnify	ENA-UAJZ01002060-UAJZ01002060.1-human-gut-metagenome-genome-assembly--contig:-NODE-2060-length-3064-cov-4.666334
3274700	ERZ654423_FASTA_CLST_11	0	sanntis	12912	25440	Saccharide	root:Host-associated:Human:Digestive system:Large intestine:Fecal	ERZ654423_FASTA	mgnify	ENA-UAJZ01000071-UAJZ01000071.1-human-gut-metagenome-genome-assembly--contig:-NODE-71-length-25870-cov-6.109394
3274701	ERZ654423_FASTA_CLST_12	11	sanntis	84	6985	NRP	root:Host-associated:Human:Digestive system:Large intestine:Fecal	ERZ654423_FASTA	mgnify	ENA-UAJZ01000631-UAJZ01000631.1-human-gut-metagenome-genome-assembly--contig:-NODE-631-length-7043-cov-3.043789
3274702	ERZ654423_FASTA_CLST_13	1	sanntis	2904	7662	RiPP	root:Host-associated:Human:Digestive system:Large intestine:Fecal	ERZ654423_FASTA	mgnify	ENA-UAJZ01000531-UAJZ01000531.1-human-gut-metagenome-genome-assembly--contig:-NODE-531-length-8027-cov-3.423984
3274703	ERZ654423_FASTA_CLST_14	11	sanntis	111	6196	NRP	root:Host-associated:Human:Digestive system:Large intestine:Fecal	ERZ654423_FASTA	mgnify	ENA-UAJZ01000609-UAJZ01000609.1-human-gut-metagenome-genome-assembly--contig:-NODE-609-length-7286-cov-14.278108
3274705	ERZ654423_FASTA_CLST_16	10	sanntis	3	3759	Saccharide	root:Host-associated:Human:Digestive system:Large intestine:Fecal	ERZ654423_FASTA	mgnify	ENA-UAJZ01000731-UAJZ01000731.1-human-gut-metagenome-genome-assembly--contig:-NODE-731-length-6319-cov-4.030492
3274706	ERZ654423_FASTA_CLST_17	10	sanntis	132	4540	Saccharide	root:Host-associated:Human:Digestive system:Large intestine:Fecal	ERZ654423_FASTA	mgnify	ENA-UAJZ01001091-UAJZ01001091.1-human-gut-metagenome-genome-assembly--contig:-NODE-1091-length-4774-cov-14.617080
3274707	ERZ654423_FASTA_CLST_18	10	sanntis	502	9639	RiPP	root:Host-associated:Human:Digestive system:Large intestine:Fecal	ERZ654423_FASTA	mgnify	ENA-UAJZ01000107-UAJZ01000107.1-human-gut-metagenome-genome-assembly--contig:-NODE-107-length-20417-cov-12.586632
3274712	ERZ654423_FASTA_CLST_23	11	sanntis	2	5423	Saccharide	root:Host-associated:Human:Digestive system:Large intestine:Fecal	ERZ654423_FASTA	mgnify	ENA-UAJZ01000838-UAJZ01000838.1-human-gut-metagenome-genome-assembly--contig:-NODE-838-length-5671-cov-3.107906
3274713	ERZ654423_FASTA_CLST_24	10	sanntis	1	2921	RiPP	root:Host-associated:Human:Digestive system:Large intestine:Fecal	ERZ654423_FASTA	mgnify	ENA-UAJZ01001660-UAJZ01001660.1-human-gut-metagenome-genome-assembly--contig:-NODE-1660-length-3562-cov-2.353864
3274715	ERZ654423_FASTA_CLST_26	11	sanntis	14	10352	Other	root:Host-associated:Human:Digestive system:Large intestine:Fecal	ERZ654423_FASTA	mgnify	ENA-UAJZ01000346-UAJZ01000346.1-human-gut-metagenome-genome-assembly--contig:-NODE-346-length-10353-cov-4.246359
3274717	ERZ654423_FASTA_CLST_28	1	sanntis	27831	44997	Other	root:Host-associated:Human:Digestive system:Large intestine:Fecal	ERZ654423_FASTA	mgnify	ENA-UAJZ01000015-UAJZ01000015.1-human-gut-metagenome-genome-assembly--contig:-NODE-15-length-45072-cov-8.068530
3274720	ERZ654424_FASTA_CLST_0	10	sanntis	138	10443	RiPP	root:Host-associated:Human:Digestive system:Large intestine:Fecal	ERZ654424_FASTA	mgnify	ENA-UAJT01000109-UAJT01000109.1-human-gut-metagenome-genome-assembly--contig:-NODE-109-length-11868-cov-4.019131
3274721	ERZ654424_FASTA_CLST_1	10	sanntis	3	1641	RiPP	root:Host-associated:Human:Digestive system:Large intestine:Fecal	ERZ654424_FASTA	mgnify	ENA-UAJT01001191-UAJT01001191.1-human-gut-metagenome-genome-assembly--contig:-NODE-1191-length-3593-cov-6.365461
3274723	ERZ654424_FASTA_CLST_3	0	sanntis	7984	27126	Saccharide	root:Host-associated:Human:Digestive system:Large intestine:Fecal	ERZ654424_FASTA	mgnify	ENA-UAJT01000007-UAJT01000007.1-human-gut-metagenome-genome-assembly--contig:-NODE-7-length-33359-cov-4.992343
3274725	ERZ654424_FASTA_CLST_5	11	sanntis	1	3008	Saccharide	root:Host-associated:Human:Digestive system:Large intestine:Fecal	ERZ654424_FASTA	mgnify	ENA-UAJT01001540-UAJT01001540.1-human-gut-metagenome-genome-assembly--contig:-NODE-1540-length-3010-cov-3.719120
3274726	ERZ654424_FASTA_CLST_6	11	sanntis	61	5560	Polyketide	root:Host-associated:Human:Digestive system:Large intestine:Fecal	ERZ654424_FASTA	mgnify	ENA-UAJT01000563-UAJT01000563.1-human-gut-metagenome-genome-assembly--contig:-NODE-563-length-5562-cov-2.982023
3274728	ERZ654424_FASTA_CLST_8	10	sanntis	3	8097	NRP	root:Host-associated:Human:Digestive system:Large intestine:Fecal	ERZ654424_FASTA	mgnify	ENA-UAJT01000112-UAJT01000112.1-human-gut-metagenome-genome-assembly--contig:-NODE-112-length-11776-cov-4.061343
3274730	ERZ654424_FASTA_CLST_10	11	sanntis	175	12618	Other	root:Host-associated:Human:Digestive system:Large intestine:Fecal	ERZ654424_FASTA	mgnify	ENA-UAJT01000096-UAJT01000096.1-human-gut-metagenome-genome-assembly--contig:-NODE-96-length-12644-cov-4.164906
3274732	ERZ654424_FASTA_CLST_12	11	sanntis	2	27626	Saccharide	root:Host-associated:Human:Digestive system:Large intestine:Fecal	ERZ654424_FASTA	mgnify	ENA-UAJT01000010-UAJT01000010.1-human-gut-metagenome-genome-assembly--contig:-NODE-10-length-27837-cov-11.994529
3274733	ERZ654424_FASTA_CLST_13	11	sanntis	69	11705	RiPP	root:Host-associated:Human:Digestive system:Large intestine:Fecal	ERZ654424_FASTA	mgnify	ENA-UAJT01000116-UAJT01000116.1-human-gut-metagenome-genome-assembly--contig:-NODE-116-length-11706-cov-3.890739
3274735	ERZ654424_FASTA_CLST_15	11	sanntis	2	5247	RiPP	root:Host-associated:Human:Digestive system:Large intestine:Fecal	ERZ654424_FASTA	mgnify	ENA-UAJT01000612-UAJT01000612.1-human-gut-metagenome-genome-assembly--contig:-NODE-612-length-5352-cov-3.670191
3274737	ERZ654424_FASTA_CLST_17	0	sanntis	7613	16349	RiPP	root:Host-associated:Human:Digestive system:Large intestine:Fecal	ERZ654424_FASTA	mgnify	ENA-UAJT01000037-UAJT01000037.1-human-gut-metagenome-genome-assembly--contig:-NODE-37-length-17229-cov-9.282404
3274739	ERZ654424_FASTA_CLST_19	11	sanntis	64	5916	Saccharide	root:Host-associated:Human:Digestive system:Large intestine:Fecal	ERZ654424_FASTA	mgnify	ENA-UAJT01000486-UAJT01000486.1-human-gut-metagenome-genome-assembly--contig:-NODE-486-length-6045-cov-3.550584
3274741	ERZ654424_FASTA_CLST_21	10	sanntis	510	9155	RiPP	root:Host-associated:Human:Digestive system:Large intestine:Fecal	ERZ654424_FASTA	mgnify	ENA-UAJT01000202-UAJT01000202.1-human-gut-metagenome-genome-assembly--contig:-NODE-202-length-9424-cov-6.845341
3274744	ERZ654425_FASTA_CLST_2	10	sanntis	2	3481	NRP	root:Host-associated:Human:Digestive system:Large intestine:Fecal	ERZ654425_FASTA	mgnify	ENA-UAJY01001689-UAJY01001689.1-human-gut-metagenome-genome-assembly--contig:-NODE-1689-length-3639-cov-2.602400
3274746	ERZ654425_FASTA_CLST_4	1	sanntis	2532	5330	Polyketide	root:Host-associated:Human:Digestive system:Large intestine:Fecal	ERZ654425_FASTA	mgnify	ENA-UAJY01001079-UAJY01001079.1-human-gut-metagenome-genome-assembly--contig:-NODE-1079-length-5331-cov-5.426839
3274749	ERZ654425_FASTA_CLST_7	0	sanntis	21311	36000	NRP	root:Host-associated:Human:Digestive system:Large intestine:Fecal	ERZ654425_FASTA	mgnify	ENA-UAJY01000016-UAJY01000016.1-human-gut-metagenome-genome-assembly--contig:-NODE-16-length-96167-cov-11.673246
3274755	ERZ654425_FASTA_CLST_13	10	sanntis	3	33006	Saccharide	root:Host-associated:Human:Digestive system:Large intestine:Fecal	ERZ654425_FASTA	mgnify	ENA-UAJY01000071-UAJY01000071.1-human-gut-metagenome-genome-assembly--contig:-NODE-71-length-40877-cov-6.272966
3274756	ERZ654425_FASTA_CLST_14	10	sanntis	245	7549	RiPP	root:Host-associated:Human:Digestive system:Large intestine:Fecal	ERZ654425_FASTA	mgnify	ENA-UAJY01000360-UAJY01000360.1-human-gut-metagenome-genome-assembly--contig:-NODE-360-length-14625-cov-28.032807
3274758	ERZ654425_FASTA_CLST_16	10	sanntis	133	4784	RiPP	root:Host-associated:Human:Digestive system:Large intestine:Fecal	ERZ654425_FASTA	mgnify	ENA-UAJY01001123-UAJY01001123.1-human-gut-metagenome-genome-assembly--contig:-NODE-1123-length-5169-cov-4.882088
3274759	ERZ654425_FASTA_CLST_17	0	sanntis	94160	113421	Saccharide	root:Host-associated:Human:Digestive system:Large intestine:Fecal	ERZ654425_FASTA	mgnify	ENA-UAJY01000006-UAJY01000006.1-human-gut-metagenome-genome-assembly--contig:-NODE-6-length-148544-cov-15.309794
3274760	ERZ654425_FASTA_CLST_18	11	sanntis	154	15484	Saccharide	root:Host-associated:Human:Digestive system:Large intestine:Fecal	ERZ654425_FASTA	mgnify	ENA-UAJY01000335-UAJY01000335.1-human-gut-metagenome-genome-assembly--contig:-NODE-335-length-15603-cov-5.632557
3274763	ERZ654425_FASTA_CLST_21	10	sanntis	516	13525	Polyketide	root:Host-associated:Human:Digestive system:Large intestine:Fecal	ERZ654425_FASTA	mgnify	ENA-UAJY01000248-UAJY01000248.1-human-gut-metagenome-genome-assembly--contig:-NODE-248-length-20164-cov-12.295390
3274765	ERZ654425_FASTA_CLST_23	11	sanntis	1	3352	RiPP	root:Host-associated:Human:Digestive system:Large intestine:Fecal	ERZ654425_FASTA	mgnify	ENA-UAJY01001906-UAJY01001906.1-human-gut-metagenome-genome-assembly--contig:-NODE-1906-length-3352-cov-2.751289
3274766	ERZ654425_FASTA_CLST_24	10	sanntis	1	6229	RiPP	root:Host-associated:Human:Digestive system:Large intestine:Fecal	ERZ654425_FASTA	mgnify	ENA-UAJY01000731-UAJY01000731.1-human-gut-metagenome-genome-assembly--contig:-NODE-731-length-7727-cov-4.679875
3274767	ERZ654425_FASTA_CLST_25	0	sanntis	26695	30304	RiPP	root:Host-associated:Human:Digestive system:Large intestine:Fecal	ERZ654425_FASTA	mgnify	ENA-UAJY01000096-UAJY01000096.1-human-gut-metagenome-genome-assembly--contig:-NODE-96-length-34239-cov-5.879476
3274768	ERZ654425_FASTA_CLST_26	11	sanntis	3	11871	RiPP	root:Host-associated:Human:Digestive system:Large intestine:Fecal	ERZ654425_FASTA	mgnify	ENA-UAJY01000434-UAJY01000434.1-human-gut-metagenome-genome-assembly--contig:-NODE-434-length-12195-cov-5.944399
3274769	ERZ654425_FASTA_CLST_27	10	sanntis	2	5144	NRP	root:Host-associated:Human:Digestive system:Large intestine:Fecal	ERZ654425_FASTA	mgnify	ENA-UAJY01000402-UAJY01000402.1-human-gut-metagenome-genome-assembly--contig:-NODE-402-length-13461-cov-10.721170
3274770	ERZ654425_FASTA_CLST_28	1	sanntis	87858	94918	NRP	root:Host-associated:Human:Digestive system:Large intestine:Fecal	ERZ654425_FASTA	mgnify	ENA-UAJY01000017-UAJY01000017.1-human-gut-metagenome-genome-assembly--contig:-NODE-17-length-95363-cov-11.315545
3274771	ERZ654425_FASTA_CLST_29	11	sanntis	2	8888	Other	root:Host-associated:Human:Digestive system:Large intestine:Fecal	ERZ654425_FASTA	mgnify	ENA-UAJY01000631-UAJY01000631.1-human-gut-metagenome-genome-assembly--contig:-NODE-631-length-8890-cov-5.779513
3274772	ERZ654425_FASTA_CLST_30	10	sanntis	28	7090	Saccharide	root:Host-associated:Human:Digestive system:Large intestine:Fecal	ERZ654425_FASTA	mgnify	ENA-UAJY01000641-UAJY01000641.1-human-gut-metagenome-genome-assembly--contig:-NODE-641-length-8765-cov-4.585993
3274774	ERZ654425_FASTA_CLST_32	10	sanntis	3	3056	NRP|Saccharide	root:Host-associated:Human:Digestive system:Large intestine:Fecal	ERZ654425_FASTA	mgnify	ENA-UAJY01001294-UAJY01001294.1-human-gut-metagenome-genome-assembly--contig:-NODE-1294-length-4557-cov-2.763661
3274776	ERZ654425_FASTA_CLST_34	0	sanntis	41161	46268	Polyketide	root:Host-associated:Human:Digestive system:Large intestine:Fecal	ERZ654425_FASTA	mgnify	ENA-UAJY01000056-UAJY01000056.1-human-gut-metagenome-genome-assembly--contig:-NODE-56-length-47426-cov-6.533111
3274777	ERZ654425_FASTA_CLST_35	10	sanntis	548	10686	RiPP	root:Host-associated:Human:Digestive system:Large intestine:Fecal	ERZ654425_FASTA	mgnify	ENA-UAJY01000461-UAJY01000461.1-human-gut-metagenome-genome-assembly--contig:-NODE-461-length-11435-cov-6.029965
3274778	ERZ654425_FASTA_CLST_36	11	sanntis	349	9714	Saccharide	root:Host-associated:Human:Digestive system:Large intestine:Fecal	ERZ654425_FASTA	mgnify	ENA-UAJY01000570-UAJY01000570.1-human-gut-metagenome-genome-assembly--contig:-NODE-570-length-9715-cov-6.360766
3274779	ERZ654425_FASTA_CLST_37	10	sanntis	80	7492	RiPP	root:Host-associated:Human:Digestive system:Large intestine:Fecal	ERZ654425_FASTA	mgnify	ENA-UAJY01000693-UAJY01000693.1-human-gut-metagenome-genome-assembly--contig:-NODE-693-length-8206-cov-7.828733
3274781	ERZ654425_FASTA_CLST_39	11	sanntis	80	4325	RiPP	root:Host-associated:Human:Digestive system:Large intestine:Fecal	ERZ654425_FASTA	mgnify	ENA-UAJY01001372-UAJY01001372.1-human-gut-metagenome-genome-assembly--contig:-NODE-1372-length-4326-cov-2.922969
3274783	ERZ654425_FASTA_CLST_41	10	sanntis	129	4599	NRP	root:Host-associated:Human:Digestive system:Large intestine:Fecal	ERZ654425_FASTA	mgnify	ENA-UAJY01000102-UAJY01000102.1-human-gut-metagenome-genome-assembly--contig:-NODE-102-length-33849-cov-6.572587
3274784	ERZ654426_FASTA_CLST_0	0	sanntis	18709	30180	NRP	root:Host-associated:Human:Digestive system:Large intestine:Fecal	ERZ654426_FASTA	mgnify	ENA-UAJX01000007-UAJX01000007.1-human-gut-metagenome-genome-assembly--contig:-NODE-7-length-91515-cov-23.356648
3274787	ERZ654426_FASTA_CLST_3	10	sanntis	134	12774	RiPP	root:Host-associated:Human:Digestive system:Large intestine:Fecal	ERZ654426_FASTA	mgnify	ENA-UAJX01000350-UAJX01000350.1-human-gut-metagenome-genome-assembly--contig:-NODE-350-length-13304-cov-21.617028
3274789	ERZ654426_FASTA_CLST_5	10	sanntis	407	2166	NRP	root:Host-associated:Human:Digestive system:Large intestine:Fecal	ERZ654426_FASTA	mgnify	ENA-UAJX01001115-UAJX01001115.1-human-gut-metagenome-genome-assembly--contig:-NODE-1115-length-6047-cov-5.041222
3274790	ERZ654426_FASTA_CLST_6	11	sanntis	310	7339	RiPP	root:Host-associated:Human:Digestive system:Large intestine:Fecal	ERZ654426_FASTA	mgnify	ENA-UAJX01000829-UAJX01000829.1-human-gut-metagenome-genome-assembly--contig:-NODE-829-length-7637-cov-23.032709
3274793	ERZ654426_FASTA_CLST_9	10	sanntis	5	3116	RiPP	root:Host-associated:Human:Digestive system:Large intestine:Fecal	ERZ654426_FASTA	mgnify	ENA-UAJX01001319-UAJX01001319.1-human-gut-metagenome-genome-assembly--contig:-NODE-1319-length-5227-cov-3.475251
3274794	ERZ654426_FASTA_CLST_10	11	sanntis	3	4159	NRP	root:Host-associated:Human:Digestive system:Large intestine:Fecal	ERZ654426_FASTA	mgnify	ENA-UAJX01001723-UAJX01001723.1-human-gut-metagenome-genome-assembly--contig:-NODE-1723-length-4160-cov-6.276248
3274795	ERZ654426_FASTA_CLST_11	10	sanntis	1	6182	Saccharide	root:Host-associated:Human:Digestive system:Large intestine:Fecal	ERZ654426_FASTA	mgnify	ENA-UAJX01000663-UAJX01000663.1-human-gut-metagenome-genome-assembly--contig:-NODE-663-length-8980-cov-5.715070
3274799	ERZ654426_FASTA_CLST_15	0	sanntis	6813	16350	RiPP	root:Host-associated:Human:Digestive system:Large intestine:Fecal	ERZ654426_FASTA	mgnify	ENA-UAJX01000200-UAJX01000200.1-human-gut-metagenome-genome-assembly--contig:-NODE-200-length-18804-cov-7.604726
3274804	ERZ654426_FASTA_CLST_20	11	sanntis	2	5532	Polyketide	root:Host-associated:Human:Digestive system:Large intestine:Fecal	ERZ654426_FASTA	mgnify	ENA-UAJX01001229-UAJX01001229.1-human-gut-metagenome-genome-assembly--contig:-NODE-1229-length-5533-cov-4.950894
3274807	ERZ654426_FASTA_CLST_23	11	sanntis	3	6542	RiPP	root:Host-associated:Human:Digestive system:Large intestine:Fecal	ERZ654426_FASTA	mgnify	ENA-UAJX01000989-UAJX01000989.1-human-gut-metagenome-genome-assembly--contig:-NODE-989-length-6683-cov-19.239439
3274809	ERZ654426_FASTA_CLST_25	1	sanntis	66707	83901	Saccharide	root:Host-associated:Human:Digestive system:Large intestine:Fecal	ERZ654426_FASTA	mgnify	ENA-UAJX01000011-UAJX01000011.1-human-gut-metagenome-genome-assembly--contig:-NODE-11-length-83901-cov-23.681094
3274810	ERZ654426_FASTA_CLST_26	10	sanntis	3	24769	Saccharide	root:Host-associated:Human:Digestive system:Large intestine:Fecal	ERZ654426_FASTA	mgnify	ENA-UAJX01000035-UAJX01000035.1-human-gut-metagenome-genome-assembly--contig:-NODE-35-length-39021-cov-5.445209
3274811	ERZ654426_FASTA_CLST_27	10	sanntis	1	7703	RiPP	root:Host-associated:Human:Digestive system:Large intestine:Fecal	ERZ654426_FASTA	mgnify	ENA-UAJX01000772-UAJX01000772.1-human-gut-metagenome-genome-assembly--contig:-NODE-772-length-8093-cov-4.727544
3274813	ERZ654426_FASTA_CLST_29	10	sanntis	49	5839	RiPP	root:Host-associated:Human:Digestive system:Large intestine:Fecal	ERZ654426_FASTA	mgnify	ENA-UAJX01000177-UAJX01000177.1-human-gut-metagenome-genome-assembly--contig:-NODE-177-length-19732-cov-24.451746
3274815	ERZ654426_FASTA_CLST_31	10	sanntis	1	7732	RiPP	root:Host-associated:Human:Digestive system:Large intestine:Fecal	ERZ654426_FASTA	mgnify	ENA-UAJX01000305-UAJX01000305.1-human-gut-metagenome-genome-assembly--contig:-NODE-305-length-14657-cov-4.563416
3274817	ERZ654426_FASTA_CLST_33	11	sanntis	32	3993	RiPP	root:Host-associated:Human:Digestive system:Large intestine:Fecal	ERZ654426_FASTA	mgnify	ENA-UAJX01001812-UAJX01001812.1-human-gut-metagenome-genome-assembly--contig:-NODE-1812-length-3994-cov-3.748413
3274820	ERZ654426_FASTA_CLST_36	0	sanntis	17408	29429	Saccharide	root:Host-associated:Human:Digestive system:Large intestine:Fecal	ERZ654426_FASTA	mgnify	ENA-UAJX01000005-UAJX01000005.1-human-gut-metagenome-genome-assembly--contig:-NODE-5-length-104443-cov-6.987211
3274823	ERZ654426_FASTA_CLST_39	10	sanntis	3	4838	RiPP	root:Host-associated:Human:Digestive system:Large intestine:Fecal	ERZ654426_FASTA	mgnify	ENA-UAJX01001354-UAJX01001354.1-human-gut-metagenome-genome-assembly--contig:-NODE-1354-length-5107-cov-4.150435
3274824	ERZ654426_FASTA_CLST_40	10	sanntis	210	5401	Other	root:Host-associated:Human:Digestive system:Large intestine:Fecal	ERZ654426_FASTA	mgnify	ENA-UAJX01000988-UAJX01000988.1-human-gut-metagenome-genome-assembly--contig:-NODE-988-length-6685-cov-4.702112
3274825	ERZ654426_FASTA_CLST_41	10	sanntis	84	2691	Saccharide	root:Host-associated:Human:Digestive system:Large intestine:Fecal	ERZ654426_FASTA	mgnify	ENA-UAJX01000518-UAJX01000518.1-human-gut-metagenome-genome-assembly--contig:-NODE-518-length-10715-cov-4.019512
3274826	ERZ654426_FASTA_CLST_42	1	sanntis	7572	15950	Saccharide	root:Host-associated:Human:Digestive system:Large intestine:Fecal	ERZ654426_FASTA	mgnify	ENA-UAJX01000266-UAJX01000266.1-human-gut-metagenome-genome-assembly--contig:-NODE-266-length-16036-cov-17.353607
3274827	ERZ654426_FASTA_CLST_43	11	sanntis	573	9600	Other	root:Host-associated:Human:Digestive system:Large intestine:Fecal	ERZ654426_FASTA	mgnify	ENA-UAJX01000605-UAJX01000605.1-human-gut-metagenome-genome-assembly--contig:-NODE-605-length-9601-cov-5.063273
3274832	ERZ654426_FASTA_CLST_48	11	sanntis	46	4251	RiPP	root:Host-associated:Human:Digestive system:Large intestine:Fecal	ERZ654426_FASTA	mgnify	ENA-UAJX01001686-UAJX01001686.1-human-gut-metagenome-genome-assembly--contig:-NODE-1686-length-4253-cov-39.428061
3274833	ERZ654426_FASTA_CLST_49	11	sanntis	102	4767	Saccharide	root:Host-associated:Human:Digestive system:Large intestine:Fecal	ERZ654426_FASTA	mgnify	ENA-UAJX01001395-UAJX01001395.1-human-gut-metagenome-genome-assembly--contig:-NODE-1395-length-4986-cov-3.276009
3274834	ERZ654426_FASTA_CLST_50	10	sanntis	45	9516	Polyketide	root:Host-associated:Human:Digestive system:Large intestine:Fecal	ERZ654426_FASTA	mgnify	ENA-UAJX01000398-UAJX01000398.1-human-gut-metagenome-genome-assembly--contig:-NODE-398-length-12386-cov-3.417565
3274836	ERZ654427_FASTA_CLST_1	11	sanntis	2	8446	Saccharide	root:Host-associated:Human:Digestive system:Large intestine:Fecal	ERZ654427_FASTA	mgnify	ENA-UAKA01000658-UAKA01000658.1-human-gut-metagenome-genome-assembly--contig:-NODE-658-length-8447-cov-4.360462
3274838	ERZ654427_FASTA_CLST_3	11	sanntis	3	7364	Polyketide	root:Host-associated:Human:Digestive system:Large intestine:Fecal	ERZ654427_FASTA	mgnify	ENA-UAKA01000803-UAKA01000803.1-human-gut-metagenome-genome-assembly--contig:-NODE-803-length-7366-cov-5.119136
3274839	ERZ654427_FASTA_CLST_4	11	sanntis	1	6793	Saccharide	root:Host-associated:Human:Digestive system:Large intestine:Fecal	ERZ654427_FASTA	mgnify	ENA-UAKA01000907-UAKA01000907.1-human-gut-metagenome-genome-assembly--contig:-NODE-907-length-6793-cov-4.278124
3274840	ERZ654427_FASTA_CLST_5	11	sanntis	3	5293	RiPP	root:Host-associated:Human:Digestive system:Large intestine:Fecal	ERZ654427_FASTA	mgnify	ENA-UAKA01001215-UAKA01001215.1-human-gut-metagenome-genome-assembly--contig:-NODE-1215-length-5293-cov-2.825697
3274842	ERZ654427_FASTA_CLST_7	10	sanntis	3	32067	NRP	root:Host-associated:Human:Digestive system:Large intestine:Fecal	ERZ654427_FASTA	mgnify	ENA-UAKA01000053-UAKA01000053.1-human-gut-metagenome-genome-assembly--contig:-NODE-53-length-37450-cov-13.807915
3274844	ERZ654427_FASTA_CLST_9	1	sanntis	13115	25964	NRP	root:Host-associated:Human:Digestive system:Large intestine:Fecal	ERZ654427_FASTA	mgnify	ENA-UAKA01000107-UAKA01000107.1-human-gut-metagenome-genome-assembly--contig:-NODE-107-length-25965-cov-4.959089
3274846	ERZ654427_FASTA_CLST_11	11	sanntis	3	3992	Saccharide	root:Host-associated:Human:Digestive system:Large intestine:Fecal	ERZ654427_FASTA	mgnify	ENA-UAKA01001657-UAKA01001657.1-human-gut-metagenome-genome-assembly--contig:-NODE-1657-length-4200-cov-3.595657
3274848	ERZ654427_FASTA_CLST_13	10	sanntis	276	4162	RiPP	root:Host-associated:Human:Digestive system:Large intestine:Fecal	ERZ654427_FASTA	mgnify	ENA-UAKA01001512-UAKA01001512.1-human-gut-metagenome-genome-assembly--contig:-NODE-1512-length-4494-cov-5.043704
3274849	ERZ654427_FASTA_CLST_14	0	sanntis	82519	89523	RiPP	root:Host-associated:Human:Digestive system:Large intestine:Fecal	ERZ654427_FASTA	mgnify	ENA-UAKA01000006-UAKA01000006.1-human-gut-metagenome-genome-assembly--contig:-NODE-6-length-93989-cov-12.446409
3274850	ERZ654427_FASTA_CLST_15	0	sanntis	19987	32464	Saccharide	root:Host-associated:Human:Digestive system:Large intestine:Fecal	ERZ654427_FASTA	mgnify	ENA-UAKA01000025-UAKA01000025.1-human-gut-metagenome-genome-assembly--contig:-NODE-25-length-49248-cov-10.954729
3274853	ERZ654427_FASTA_CLST_18	0	sanntis	8367	13586	Saccharide	root:Host-associated:Human:Digestive system:Large intestine:Fecal	ERZ654427_FASTA	mgnify	ENA-UAKA01000316-UAKA01000316.1-human-gut-metagenome-genome-assembly--contig:-NODE-316-length-13806-cov-9.602647
3274854	ERZ654427_FASTA_CLST_19	11	sanntis	2	30527	Other	root:Host-associated:Human:Digestive system:Large intestine:Fecal	ERZ654427_FASTA	mgnify	ENA-UAKA01000079-UAKA01000079.1-human-gut-metagenome-genome-assembly--contig:-NODE-79-length-30571-cov-4.455204
3274855	ERZ654427_FASTA_CLST_20	10	sanntis	274	24852	Saccharide	root:Host-associated:Human:Digestive system:Large intestine:Fecal	ERZ654427_FASTA	mgnify	ENA-UAKA01000094-UAKA01000094.1-human-gut-metagenome-genome-assembly--contig:-NODE-94-length-27899-cov-32.303046
3274856	ERZ654427_FASTA_CLST_21	10	sanntis	3	11887	Saccharide	root:Host-associated:Human:Digestive system:Large intestine:Fecal	ERZ654427_FASTA	mgnify	ENA-UAKA01000375-UAKA01000375.1-human-gut-metagenome-genome-assembly--contig:-NODE-375-length-12776-cov-5.195346
3274859	ERZ654427_FASTA_CLST_24	11	sanntis	1	4971	NRP|Saccharide	root:Host-associated:Human:Digestive system:Large intestine:Fecal	ERZ654427_FASTA	mgnify	ENA-UAKA01001332-UAKA01001332.1-human-gut-metagenome-genome-assembly--contig:-NODE-1332-length-4973-cov-3.436153
3274860	ERZ654427_FASTA_CLST_25	10	sanntis	69	8356	NRP	root:Host-associated:Human:Digestive system:Large intestine:Fecal	ERZ654427_FASTA	mgnify	ENA-UAKA01000395-UAKA01000395.1-human-gut-metagenome-genome-assembly--contig:-NODE-395-length-12189-cov-5.160293
3274861	ERZ654427_FASTA_CLST_26	10	sanntis	899	5073	NRP	root:Host-associated:Human:Digestive system:Large intestine:Fecal	ERZ654427_FASTA	mgnify	ENA-UAKA01000082-UAKA01000082.1-human-gut-metagenome-genome-assembly--contig:-NODE-82-length-30224-cov-7.681726
3274862	ERZ654427_FASTA_CLST_27	11	sanntis	49	4802	RiPP	root:Host-associated:Human:Digestive system:Large intestine:Fecal	ERZ654427_FASTA	mgnify	ENA-UAKA01001362-UAKA01001362.1-human-gut-metagenome-genome-assembly--contig:-NODE-1362-length-4882-cov-3.293971
3274864	ERZ654427_FASTA_CLST_29	10	sanntis	87	6251	RiPP	root:Host-associated:Human:Digestive system:Large intestine:Fecal	ERZ654427_FASTA	mgnify	ENA-UAKA01000389-UAKA01000389.1-human-gut-metagenome-genome-assembly--contig:-NODE-389-length-12323-cov-4.051679
3274865	ERZ654427_FASTA_CLST_30	11	sanntis	108	4328	RiPP	root:Host-associated:Human:Digestive system:Large intestine:Fecal	ERZ654427_FASTA	mgnify	ENA-UAKA01001554-UAKA01001554.1-human-gut-metagenome-genome-assembly--contig:-NODE-1554-length-4385-cov-13.207159
3274866	ERZ654427_FASTA_CLST_31	10	sanntis	3	7259	Saccharide	root:Host-associated:Human:Digestive system:Large intestine:Fecal	ERZ654427_FASTA	mgnify	ENA-UAKA01000085-UAKA01000085.1-human-gut-metagenome-genome-assembly--contig:-NODE-85-length-29914-cov-12.275126
3274867	ERZ654427_FASTA_CLST_32	11	sanntis	1	3939	Saccharide	root:Host-associated:Human:Digestive system:Large intestine:Fecal	ERZ654427_FASTA	mgnify	ENA-UAKA01001796-UAKA01001796.1-human-gut-metagenome-genome-assembly--contig:-NODE-1796-length-3940-cov-3.970656
3274868	ERZ654427_FASTA_CLST_33	11	sanntis	3	3762	Polyketide	root:Host-associated:Human:Digestive system:Large intestine:Fecal	ERZ654427_FASTA	mgnify	ENA-UAKA01001885-UAKA01001885.1-human-gut-metagenome-genome-assembly--contig:-NODE-1885-length-3762-cov-2.049096
3274870	ERZ654427_FASTA_CLST_35	10	sanntis	3	4279	RiPP	root:Host-associated:Human:Digestive system:Large intestine:Fecal	ERZ654427_FASTA	mgnify	ENA-UAKA01001016-UAKA01001016.1-human-gut-metagenome-genome-assembly--contig:-NODE-1016-length-6172-cov-4.299330
3274872	ERZ654427_FASTA_CLST_37	10	sanntis	534	22070	Other	root:Host-associated:Human:Digestive system:Large intestine:Fecal	ERZ654427_FASTA	mgnify	ENA-UAKA01000001-UAKA01000001.1-human-gut-metagenome-genome-assembly--contig:-NODE-1-length-163384-cov-11.504013
3274874	ERZ654427_FASTA_CLST_39	0	sanntis	17615	30117	Saccharide	root:Host-associated:Human:Digestive system:Large intestine:Fecal	ERZ654427_FASTA	mgnify	ENA-UAKA01000072-UAKA01000072.1-human-gut-metagenome-genome-assembly--contig:-NODE-72-length-32185-cov-11.403953
3274876	ERZ654427_FASTA_CLST_41	11	sanntis	3	3953	RiPP	root:Host-associated:Human:Digestive system:Large intestine:Fecal	ERZ654427_FASTA	mgnify	ENA-UAKA01001791-UAKA01001791.1-human-gut-metagenome-genome-assembly--contig:-NODE-1791-length-3953-cov-5.533864
3274877	ERZ654427_FASTA_CLST_42	10	sanntis	153	12628	NRP	root:Host-associated:Human:Digestive system:Large intestine:Fecal	ERZ654427_FASTA	mgnify	ENA-UAKA01000185-UAKA01000185.1-human-gut-metagenome-genome-assembly--contig:-NODE-185-length-18303-cov-4.296854
3274879	ERZ654427_FASTA_CLST_44	0	sanntis	3523	26445	Other	root:Host-associated:Human:Digestive system:Large intestine:Fecal	ERZ654427_FASTA	mgnify	ENA-UAKA01000095-UAKA01000095.1-human-gut-metagenome-genome-assembly--contig:-NODE-95-length-27872-cov-18.457418
3274880	ERZ654427_FASTA_CLST_45	11	sanntis	104	5264	RiPP	root:Host-associated:Human:Digestive system:Large intestine:Fecal	ERZ654427_FASTA	mgnify	ENA-UAKA01001223-UAKA01001223.1-human-gut-metagenome-genome-assembly--contig:-NODE-1223-length-5271-cov-3.199770
3274882	ERZ654427_FASTA_CLST_47	0	sanntis	12828	29672	RiPP	root:Host-associated:Human:Digestive system:Large intestine:Fecal	ERZ654427_FASTA	mgnify	ENA-UAKA01000084-UAKA01000084.1-human-gut-metagenome-genome-assembly--contig:-NODE-84-length-29974-cov-14.061098
3274885	ERZ654427_FASTA_CLST_50	0	sanntis	47147	77985	Other	root:Host-associated:Human:Digestive system:Large intestine:Fecal	ERZ654427_FASTA	mgnify	ENA-UAKA01000002-UAKA01000002.1-human-gut-metagenome-genome-assembly--contig:-NODE-2-length-117603-cov-14.700854
3274887	ERZ654427_FASTA_CLST_52	11	sanntis	1	4435	RiPP	root:Host-associated:Human:Digestive system:Large intestine:Fecal	ERZ654427_FASTA	mgnify	ENA-UAKA01001535-UAKA01001535.1-human-gut-metagenome-genome-assembly--contig:-NODE-1535-length-4449-cov-3.101047
3274888	ERZ654427_FASTA_CLST_53	11	sanntis	179	7864	Other	root:Host-associated:Human:Digestive system:Large intestine:Fecal	ERZ654427_FASTA	mgnify	ENA-UAKA01000730-UAKA01000730.1-human-gut-metagenome-genome-assembly--contig:-NODE-730-length-7865-cov-3.453777
3274890	ERZ654427_FASTA_CLST_55	10	sanntis	2	13054	NRP	root:Host-associated:Human:Digestive system:Large intestine:Fecal	ERZ654427_FASTA	mgnify	ENA-UAKA01000341-UAKA01000341.1-human-gut-metagenome-genome-assembly--contig:-NODE-341-length-13299-cov-4.374358
3275122	ERZ826170_FASTA_CLST_0	1	sanntis	7716	20746	Saccharide	root:Host-associated:Human:Digestive system:Large intestine:Fecal	ERZ826170_FASTA	mgnify	ERZ826170.2175-NODE-2175-length-20845-cov-5.812795
3275124	ERZ826170_FASTA_CLST_2	10	sanntis	368	24321	Saccharide	root:Host-associated:Human:Digestive system:Large intestine:Fecal	ERZ826170_FASTA	mgnify	ERZ826170.1712-NODE-1712-length-25072-cov-4.063917
3275125	ERZ826170_FASTA_CLST_3	0	sanntis	6458	23611	NRP	root:Host-associated:Human:Digestive system:Large intestine:Fecal	ERZ826170_FASTA	mgnify	ERZ826170.1808-NODE-1808-length-24090-cov-53.091616
3275129	ERZ826170_FASTA_CLST_7	0	sanntis	47795	71855	Saccharide	root:Host-associated:Human:Digestive system:Large intestine:Fecal	ERZ826170_FASTA	mgnify	ERZ826170.63-NODE-63-length-142423-cov-89.355845
3275132	ERZ826170_FASTA_CLST_10	10	sanntis	1	20755	Other	root:Host-associated:Human:Digestive system:Large intestine:Fecal	ERZ826170_FASTA	mgnify	ERZ826170.2180-NODE-2180-length-20819-cov-14.832739
3275134	ERZ826170_FASTA_CLST_12	1	sanntis	3647	10879	Saccharide	root:Host-associated:Human:Digestive system:Large intestine:Fecal	ERZ826170_FASTA	mgnify	ERZ826170.4428-NODE-4428-length-10881-cov-6.120636
3275137	ERZ826170_FASTA_CLST_15	0	sanntis	12388	23432	RiPP	root:Host-associated:Human:Digestive system:Large intestine:Fecal	ERZ826170_FASTA	mgnify	ERZ826170.467-NODE-467-length-58811-cov-51.858074
3275139	ERZ826170_FASTA_CLST_17	11	sanntis	110	6467	NRP|Polyketide	root:Host-associated:Human:Digestive system:Large intestine:Fecal	ERZ826170_FASTA	mgnify	ERZ826170.7298-NODE-7298-length-6468-cov-2.893965
3275140	ERZ826170_FASTA_CLST_18	11	sanntis	625	3581	Saccharide	root:Host-associated:Human:Digestive system:Large intestine:Fecal	ERZ826170_FASTA	mgnify	ERZ826170.12835-NODE-12835-length-3581-cov-3.966818
3275141	ERZ826170_FASTA_CLST_19	0	sanntis	21540	24979	Other	root:Host-associated:Human:Digestive system:Large intestine:Fecal	ERZ826170_FASTA	mgnify	ERZ826170.107-NODE-107-length-121214-cov-10.811710
3275143	ERZ826170_FASTA_CLST_21	0	sanntis	91632	107782	RiPP	root:Host-associated:Human:Digestive system:Large intestine:Fecal	ERZ826170_FASTA	mgnify	ERZ826170.74-NODE-74-length-134833-cov-9.365831
3275145	ERZ826170_FASTA_CLST_23	0	sanntis	50019	56304	RiPP	root:Host-associated:Human:Digestive system:Large intestine:Fecal	ERZ826170_FASTA	mgnify	ERZ826170.344-NODE-344-length-69945-cov-11.137716
3275147	ERZ826170_FASTA_CLST_25	0	sanntis	4767	23713	RiPP	root:Host-associated:Human:Digestive system:Large intestine:Fecal	ERZ826170_FASTA	mgnify	ERZ826170.1357-NODE-1357-length-30130-cov-4.555578
3275149	ERZ826170_FASTA_CLST_27	11	sanntis	63	3191	RiPP	root:Host-associated:Human:Digestive system:Large intestine:Fecal	ERZ826170_FASTA	mgnify	ERZ826170.14303-NODE-14303-length-3191-cov-3.630740
3275150	ERZ826170_FASTA_CLST_28	11	sanntis	3	14842	Saccharide	root:Host-associated:Human:Digestive system:Large intestine:Fecal	ERZ826170_FASTA	mgnify	ERZ826170.3201-NODE-3201-length-14844-cov-2.998512
3275151	ERZ826170_FASTA_CLST_29	10	sanntis	91	8595	Saccharide	root:Host-associated:Human:Digestive system:Large intestine:Fecal	ERZ826170_FASTA	mgnify	ERZ826170.3066-NODE-3066-length-15446-cov-20.327529
3275152	ERZ826170_FASTA_CLST_30	11	sanntis	226	12433	RiPP	root:Host-associated:Human:Digestive system:Large intestine:Fecal	ERZ826170_FASTA	mgnify	ERZ826170.3850-NODE-3850-length-12435-cov-8.690630
3275153	ERZ826170_FASTA_CLST_31	10	sanntis	140	6016	RiPP	root:Host-associated:Human:Digestive system:Large intestine:Fecal	ERZ826170_FASTA	mgnify	ERZ826170.4920-NODE-4920-length-9782-cov-3.344711
3275154	ERZ826170_FASTA_CLST_32	11	sanntis	24	4020	RiPP	root:Host-associated:Human:Digestive system:Large intestine:Fecal	ERZ826170_FASTA	mgnify	ERZ826170.11064-NODE-11064-length-4144-cov-4.198092
3275157	ERZ826170_FASTA_CLST_35	0	sanntis	59613	90451	Other	root:Host-associated:Human:Digestive system:Large intestine:Fecal	ERZ826170_FASTA	mgnify	ERZ826170.164-NODE-164-length-99784-cov-15.171806
3275159	ERZ826170_FASTA_CLST_37	0	sanntis	8369	12813	RiPP	root:Host-associated:Human:Digestive system:Large intestine:Fecal	ERZ826170_FASTA	mgnify	ERZ826170.928-NODE-928-length-39200-cov-4.110972
3275163	ERZ826170_FASTA_CLST_41	11	sanntis	80	13077	Saccharide	root:Host-associated:Human:Digestive system:Large intestine:Fecal	ERZ826170_FASTA	mgnify	ERZ826170.3666-NODE-3666-length-13079-cov-37.321791
3275165	ERZ826170_FASTA_CLST_43	11	sanntis	1	8837	NRP	root:Host-associated:Human:Digestive system:Large intestine:Fecal	ERZ826170_FASTA	mgnify	ERZ826170.5392-NODE-5392-length-8883-cov-3.804033
3275167	ERZ826170_FASTA_CLST_45	10	sanntis	2	4574	Saccharide	root:Host-associated:Human:Digestive system:Large intestine:Fecal	ERZ826170_FASTA	mgnify	ERZ826170.9587-NODE-9587-length-4805-cov-3.574947
3275169	ERZ826170_FASTA_CLST_47	0	sanntis	21901	26585	RiPP	root:Host-associated:Human:Digestive system:Large intestine:Fecal	ERZ826170_FASTA	mgnify	ERZ826170.1488-NODE-1488-length-27932-cov-8.240772
3275171	ERZ826170_FASTA_CLST_49	11	sanntis	3	7057	Polyketide	root:Host-associated:Human:Digestive system:Large intestine:Fecal	ERZ826170_FASTA	mgnify	ERZ826170.6716-NODE-6716-length-7057-cov-6.601257
3275172	ERZ826170_FASTA_CLST_50	10	sanntis	2	11327	NRP	root:Host-associated:Human:Digestive system:Large intestine:Fecal	ERZ826170_FASTA	mgnify	ERZ826170.2638-NODE-2638-length-17519-cov-2.829879
3275173	ERZ826170_FASTA_CLST_51	0	sanntis	18513	27751	NRP|Polyketide	root:Host-associated:Human:Digestive system:Large intestine:Fecal	ERZ826170_FASTA	mgnify	ERZ826170.466-NODE-466-length-59002-cov-7.702139
3275174	ERZ826170_FASTA_CLST_52	0	sanntis	31698	41415	RiPP	root:Host-associated:Human:Digestive system:Large intestine:Fecal	ERZ826170_FASTA	mgnify	ERZ826170.466-NODE-466-length-59002-cov-7.702139
3275176	ERZ826170_FASTA_CLST_54	1	sanntis	14773	29553	Other	root:Host-associated:Human:Digestive system:Large intestine:Fecal	ERZ826170_FASTA	mgnify	ERZ826170.1391-NODE-1391-length-29554-cov-3.120580
3275177	ERZ826170_FASTA_CLST_55	10	sanntis	1	3056	RiPP	root:Host-associated:Human:Digestive system:Large intestine:Fecal	ERZ826170_FASTA	mgnify	ERZ826170.7246-NODE-7246-length-6513-cov-6.710282
3275179	ERZ826170_FASTA_CLST_57	11	sanntis	1	4845	RiPP	root:Host-associated:Human:Digestive system:Large intestine:Fecal	ERZ826170_FASTA	mgnify	ERZ826170.9507-NODE-9507-length-4845-cov-2.665344
3275182	ERZ826170_FASTA_CLST_60	0	sanntis	10744	48334	Saccharide	root:Host-associated:Human:Digestive system:Large intestine:Fecal	ERZ826170_FASTA	mgnify	ERZ826170.160-NODE-160-length-101984-cov-13.817854
3275183	ERZ826170_FASTA_CLST_61	0	sanntis	53867	73497	Saccharide	root:Host-associated:Human:Digestive system:Large intestine:Fecal	ERZ826170_FASTA	mgnify	ERZ826170.160-NODE-160-length-101984-cov-13.817854
3275184	ERZ826170_FASTA_CLST_62	10	sanntis	3	6452	NRP	root:Host-associated:Human:Digestive system:Large intestine:Fecal	ERZ826170_FASTA	mgnify	ERZ826170.6649-NODE-6649-length-7133-cov-2.556654
3275186	ERZ826170_FASTA_CLST_64	0	sanntis	89564	127617	Saccharide	root:Host-associated:Human:Digestive system:Large intestine:Fecal	ERZ826170_FASTA	mgnify	ERZ826170.54-NODE-54-length-149603-cov-4.126294
3275189	ERZ826170_FASTA_CLST_67	10	sanntis	3	3684	Other	root:Host-associated:Human:Digestive system:Large intestine:Fecal	ERZ826170_FASTA	mgnify	ERZ826170.10463-NODE-10463-length-4395-cov-3.011982
3275190	ERZ826170_FASTA_CLST_68	0	sanntis	16148	29626	Saccharide	root:Host-associated:Human:Digestive system:Large intestine:Fecal	ERZ826170_FASTA	mgnify	ERZ826170.1368-NODE-1368-length-29957-cov-5.072136
3275192	ERZ826170_FASTA_CLST_70	10	sanntis	66	4088	RiPP	root:Host-associated:Human:Digestive system:Large intestine:Fecal	ERZ826170_FASTA	mgnify	ERZ826170.2439-NODE-2439-length-18691-cov-6.060796
3275196	ERZ826170_FASTA_CLST_74	11	sanntis	236	18083	RiPP	root:Host-associated:Human:Digestive system:Large intestine:Fecal	ERZ826170_FASTA	mgnify	ERZ826170.2478-NODE-2478-length-18409-cov-3.943500
3275198	ERZ826170_FASTA_CLST_76	10	sanntis	2	8020	RiPP	root:Host-associated:Human:Digestive system:Large intestine:Fecal	ERZ826170_FASTA	mgnify	ERZ826170.446-NODE-446-length-60285-cov-14.535514
3275200	ERZ826170_FASTA_CLST_78	0	sanntis	6253	13978	NRP	root:Host-associated:Human:Digestive system:Large intestine:Fecal	ERZ826170_FASTA	mgnify	ERZ826170.1693-NODE-1693-length-25351-cov-3.692165
3275202	ERZ826170_FASTA_CLST_80	10	sanntis	2	16130	Saccharide	root:Host-associated:Human:Digestive system:Large intestine:Fecal	ERZ826170_FASTA	mgnify	ERZ826170.1706-NODE-1706-length-25126-cov-14.967213
3275203	ERZ826170_FASTA_CLST_81	1	sanntis	40700	64489	Other	root:Host-associated:Human:Digestive system:Large intestine:Fecal	ERZ826170_FASTA	mgnify	ERZ826170.396-NODE-396-length-64671-cov-24.357357
3275204	ERZ826170_FASTA_CLST_82	0	sanntis	15785	24738	NRP|Polyketide	root:Host-associated:Human:Digestive system:Large intestine:Fecal	ERZ826170_FASTA	mgnify	ERZ826170.180-NODE-180-length-96343-cov-10.437947
3275207	ERZ826170_FASTA_CLST_85	0	sanntis	3281	7418	NRP	root:Host-associated:Human:Digestive system:Large intestine:Fecal	ERZ826170_FASTA	mgnify	ERZ826170.6311-NODE-6311-length-7523-cov-2.939743
3275208	ERZ826170_FASTA_CLST_86	11	sanntis	435	22287	Saccharide	root:Host-associated:Human:Digestive system:Large intestine:Fecal	ERZ826170_FASTA	mgnify	ERZ826170.1990-NODE-1990-length-22458-cov-6.303843
3275209	ERZ826170_FASTA_CLST_87	0	sanntis	4538	7622	NRP	root:Host-associated:Human:Digestive system:Large intestine:Fecal	ERZ826170_FASTA	mgnify	ERZ826170.4250-NODE-4250-length-11309-cov-3.409188
3275211	ERZ826170_FASTA_CLST_89	11	sanntis	127	22773	Other	root:Host-associated:Human:Digestive system:Large intestine:Fecal	ERZ826170_FASTA	mgnify	ERZ826170.1941-NODE-1941-length-22892-cov-4.049043
3275213	ERZ826170_FASTA_CLST_91	1	sanntis	153236	156428	RiPP	root:Host-associated:Human:Digestive system:Large intestine:Fecal	ERZ826170_FASTA	mgnify	ERZ826170.46-NODE-46-length-156428-cov-16.335992
3275216	ERZ826170_FASTA_CLST_94	10	sanntis	2	8661	Polyketide	root:Host-associated:Human:Digestive system:Large intestine:Fecal	ERZ826170_FASTA	mgnify	ERZ826170.1230-NODE-1230-length-32342-cov-5.087466
3275217	ERZ826170_FASTA_CLST_95	10	sanntis	112	16531	Saccharide	root:Host-associated:Human:Digestive system:Large intestine:Fecal	ERZ826170_FASTA	mgnify	ERZ826170.2675-NODE-2675-length-17285-cov-6.578236
3275218	ERZ826170_FASTA_CLST_96	0	sanntis	19856	33222	Saccharide	root:Host-associated:Human:Digestive system:Large intestine:Fecal	ERZ826170_FASTA	mgnify	ERZ826170.628-NODE-628-length-50246-cov-4.478373
3275220	ERZ826170_FASTA_CLST_98	11	sanntis	491	17616	Saccharide	root:Host-associated:Human:Digestive system:Large intestine:Fecal	ERZ826170_FASTA	mgnify	ERZ826170.2617-NODE-2617-length-17618-cov-29.620167
3275221	ERZ826170_FASTA_CLST_99	11	sanntis	3	5952	Saccharide	root:Host-associated:Human:Digestive system:Large intestine:Fecal	ERZ826170_FASTA	mgnify	ERZ826170.7771-NODE-7771-length-6024-cov-3.448651
3275222	ERZ826170_FASTA_CLST_100	11	sanntis	3	6713	RiPP	root:Host-associated:Human:Digestive system:Large intestine:Fecal	ERZ826170_FASTA	mgnify	ERZ826170.7055-NODE-7055-length-6715-cov-2.433033
3275223	ERZ826170_FASTA_CLST_101	10	sanntis	1020	20213	Saccharide	root:Host-associated:Human:Digestive system:Large intestine:Fecal	ERZ826170_FASTA	mgnify	ERZ826170.2003-NODE-2003-length-22338-cov-33.471750
3275224	ERZ826170_FASTA_CLST_102	11	sanntis	2	10523	Polyketide	root:Host-associated:Human:Digestive system:Large intestine:Fecal	ERZ826170_FASTA	mgnify	ERZ826170.4581-NODE-4581-length-10525-cov-3.001719
3275225	ERZ826170_FASTA_CLST_103	11	sanntis	2	5011	RiPP	root:Host-associated:Human:Digestive system:Large intestine:Fecal	ERZ826170_FASTA	mgnify	ERZ826170.9236-NODE-9236-length-5011-cov-9.554278
3275227	ERZ826170_FASTA_CLST_105	10	sanntis	2	2176	Polyketide	root:Host-associated:Human:Digestive system:Large intestine:Fecal	ERZ826170_FASTA	mgnify	ERZ826170.4595-NODE-4595-length-10490-cov-2.767801
3275229	ERZ826170_FASTA_CLST_107	10	sanntis	121	2955	RiPP	root:Host-associated:Human:Digestive system:Large intestine:Fecal	ERZ826170_FASTA	mgnify	ERZ826170.13581-NODE-13581-length-3371-cov-2.441797
3275233	ERZ826170_FASTA_CLST_111	11	sanntis	1	4747	RiPP	root:Host-associated:Human:Digestive system:Large intestine:Fecal	ERZ826170_FASTA	mgnify	ERZ826170.9699-NODE-9699-length-4749-cov-37.116745
3275236	ERZ826170_FASTA_CLST_114	11	sanntis	306	32695	Saccharide	root:Host-associated:Human:Digestive system:Large intestine:Fecal	ERZ826170_FASTA	mgnify	ERZ826170.1215-NODE-1215-length-32695-cov-9.095803
3275238	ERZ826170_FASTA_CLST_116	0	sanntis	6690	12686	Polyketide	root:Host-associated:Human:Digestive system:Large intestine:Fecal	ERZ826170_FASTA	mgnify	ERZ826170.1375-NODE-1375-length-29796-cov-13.509331
3275239	ERZ826170_FASTA_CLST_117	10	sanntis	2	17202	Saccharide	root:Host-associated:Human:Digestive system:Large intestine:Fecal	ERZ826170_FASTA	mgnify	ERZ826170.2177-NODE-2177-length-20840-cov-2.879625
3275242	ERZ826170_FASTA_CLST_120	11	sanntis	87	5772	RiPP	root:Host-associated:Human:Digestive system:Large intestine:Fecal	ERZ826170_FASTA	mgnify	ERZ826170.8073-NODE-8073-length-5773-cov-3.758832
3275243	ERZ826170_FASTA_CLST_121	11	sanntis	76	9294	Polyketide	root:Host-associated:Human:Digestive system:Large intestine:Fecal	ERZ826170_FASTA	mgnify	ERZ826170.5159-NODE-5159-length-9332-cov-8.202975
3275244	ERZ826170_FASTA_CLST_122	10	sanntis	133	4425	Other	root:Host-associated:Human:Digestive system:Large intestine:Fecal	ERZ826170_FASTA	mgnify	ERZ826170.8613-NODE-8613-length-5389-cov-5.358643
3275246	ERZ826170_FASTA_CLST_124	0	sanntis	18576	77515	Saccharide	root:Host-associated:Human:Digestive system:Large intestine:Fecal	ERZ826170_FASTA	mgnify	ERZ826170.165-NODE-165-length-99704-cov-4.758191
3275248	ERZ826170_FASTA_CLST_126	0	sanntis	129650	182170	Saccharide	root:Host-associated:Human:Digestive system:Large intestine:Fecal	ERZ826170_FASTA	mgnify	ERZ826170.10-NODE-10-length-241303-cov-11.482180
3275250	ERZ826170_FASTA_CLST_128	11	sanntis	252	15121	RiPP	root:Host-associated:Human:Digestive system:Large intestine:Fecal	ERZ826170_FASTA	mgnify	ERZ826170.3132-NODE-3132-length-15121-cov-5.446900
3275252	ERZ826170_FASTA_CLST_130	0	sanntis	20527	45376	Other	root:Host-associated:Human:Digestive system:Large intestine:Fecal	ERZ826170_FASTA	mgnify	ERZ826170.697-NODE-697-length-47437-cov-10.607488
3275254	ERZ826170_FASTA_CLST_132	0	sanntis	5654	35451	Saccharide	root:Host-associated:Human:Digestive system:Large intestine:Fecal	ERZ826170_FASTA	mgnify	ERZ826170.638-NODE-638-length-49902-cov-11.038277
3275258	ERZ826170_FASTA_CLST_136	0	sanntis	16242	35863	Saccharide	root:Host-associated:Human:Digestive system:Large intestine:Fecal	ERZ826170_FASTA	mgnify	ERZ826170.929-NODE-929-length-39180-cov-4.330224
3275259	ERZ826170_FASTA_CLST_137	0	sanntis	3953	6418	RiPP	root:Host-associated:Human:Digestive system:Large intestine:Fecal	ERZ826170_FASTA	mgnify	ERZ826170.1861-NODE-1861-length-23580-cov-6.718470
3275262	ERZ826170_FASTA_CLST_140	11	sanntis	1	3367	NRP	root:Host-associated:Human:Digestive system:Large intestine:Fecal	ERZ826170_FASTA	mgnify	ERZ826170.13587-NODE-13587-length-3369-cov-2.638202
3275263	ERZ826170_FASTA_CLST_141	0	sanntis	17617	25929	RiPP	root:Host-associated:Human:Digestive system:Large intestine:Fecal	ERZ826170_FASTA	mgnify	ERZ826170.225-NODE-225-length-87486-cov-7.907356
3275264	ERZ826170_FASTA_CLST_142	0	sanntis	34847	58575	Saccharide	root:Host-associated:Human:Digestive system:Large intestine:Fecal	ERZ826170_FASTA	mgnify	ERZ826170.15-NODE-15-length-218362-cov-6.996597
3275265	ERZ826170_FASTA_CLST_143	0	sanntis	91162	99181	NRP	root:Host-associated:Human:Digestive system:Large intestine:Fecal	ERZ826170_FASTA	mgnify	ERZ826170.22-NODE-22-length-201890-cov-11.297624
3275268	ERZ826170_FASTA_CLST_146	10	sanntis	1	2774	RiPP	root:Host-associated:Human:Digestive system:Large intestine:Fecal	ERZ826170_FASTA	mgnify	ERZ826170.6423-NODE-6423-length-7376-cov-2.943724
3275270	ERZ826170_FASTA_CLST_148	10	sanntis	1	2565	Polyketide	root:Host-associated:Human:Digestive system:Large intestine:Fecal	ERZ826170_FASTA	mgnify	ERZ826170.9437-NODE-9437-length-4882-cov-2.167185
3275271	ERZ826170_FASTA_CLST_149	10	sanntis	157	12183	RiPP	root:Host-associated:Human:Digestive system:Large intestine:Fecal	ERZ826170_FASTA	mgnify	ERZ826170.3840-NODE-3840-length-12467-cov-9.760715
3275274	ERZ826170_FASTA_CLST_152	10	sanntis	390	24106	Saccharide	root:Host-associated:Human:Digestive system:Large intestine:Fecal	ERZ826170_FASTA	mgnify	ERZ826170.57-NODE-57-length-147995-cov-6.901440
3275275	ERZ826170_FASTA_CLST_153	10	sanntis	2	7287	RiPP	root:Host-associated:Human:Digestive system:Large intestine:Fecal	ERZ826170_FASTA	mgnify	ERZ826170.5588-NODE-5588-length-8560-cov-5.657966
3275276	ERZ826170_FASTA_CLST_154	0	sanntis	20174	26776	Saccharide	root:Host-associated:Human:Digestive system:Large intestine:Fecal	ERZ826170_FASTA	mgnify	ERZ826170.1404-NODE-1404-length-29396-cov-13.885825
3275277	ERZ826170_FASTA_CLST_155	0	sanntis	8280	46208	Saccharide	root:Host-associated:Human:Digestive system:Large intestine:Fecal	ERZ826170_FASTA	mgnify	ERZ826170.113-NODE-113-length-116012-cov-7.617729
3275280	ERZ826170_FASTA_CLST_158	0	sanntis	7633	10602	RiPP	root:Host-associated:Human:Digestive system:Large intestine:Fecal	ERZ826170_FASTA	mgnify	ERZ826170.2031-NODE-2031-length-22026-cov-7.998726
3275281	ERZ826170_FASTA_CLST_159	11	sanntis	3	5919	RiPP	root:Host-associated:Human:Digestive system:Large intestine:Fecal	ERZ826170_FASTA	mgnify	ERZ826170.7828-NODE-7828-length-5962-cov-2.571695
3275282	ERZ826170_FASTA_CLST_160	10	sanntis	2	13218	Other	root:Host-associated:Human:Digestive system:Large intestine:Fecal	ERZ826170_FASTA	mgnify	ERZ826170.1292-NODE-1292-length-31171-cov-4.083365
3275284	ERZ826170_FASTA_CLST_162	10	sanntis	1	2094	RiPP	root:Host-associated:Human:Digestive system:Large intestine:Fecal	ERZ826170_FASTA	mgnify	ERZ826170.11373-NODE-11373-length-4037-cov-2.586138
3275286	ERZ826170_FASTA_CLST_164	10	sanntis	2	28075	Saccharide	root:Host-associated:Human:Digestive system:Large intestine:Fecal	ERZ826170_FASTA	mgnify	ERZ826170.139-NODE-139-length-107277-cov-7.632865
3275287	ERZ826170_FASTA_CLST_165	11	sanntis	32	10939	Other	root:Host-associated:Human:Digestive system:Large intestine:Fecal	ERZ826170_FASTA	mgnify	ERZ826170.4180-NODE-4180-length-11565-cov-5.985491
3275288	ERZ826170_FASTA_CLST_166	0	sanntis	17142	23771	Polyketide	root:Host-associated:Human:Digestive system:Large intestine:Fecal	ERZ826170_FASTA	mgnify	ERZ826170.1402-NODE-1402-length-29443-cov-28.782666
3275289	ERZ826170_FASTA_CLST_167	11	sanntis	1	6647	Saccharide	root:Host-associated:Human:Digestive system:Large intestine:Fecal	ERZ826170_FASTA	mgnify	ERZ826170.7107-NODE-7107-length-6649-cov-2.069457
3275290	ERZ826170_FASTA_CLST_168	0	sanntis	80419	118725	Other	root:Host-associated:Human:Digestive system:Large intestine:Fecal	ERZ826170_FASTA	mgnify	ERZ826170.96-NODE-96-length-125433-cov-29.173300
3275291	ERZ826170_FASTA_CLST_169	11	sanntis	1	5162	Polyketide	root:Host-associated:Human:Digestive system:Large intestine:Fecal	ERZ826170_FASTA	mgnify	ERZ826170.8969-NODE-8969-length-5164-cov-21.483461
3275292	ERZ826170_FASTA_CLST_170	10	sanntis	3	7305	RiPP	root:Host-associated:Human:Digestive system:Large intestine:Fecal	ERZ826170_FASTA	mgnify	ERZ826170.807-NODE-807-length-43737-cov-12.593700
3275294	ERZ826170_FASTA_CLST_172	0	sanntis	12361	18466	RiPP	root:Host-associated:Human:Digestive system:Large intestine:Fecal	ERZ826170_FASTA	mgnify	ERZ826170.1596-NODE-1596-length-26554-cov-7.886864
3275296	ERZ826170_FASTA_CLST_174	10	sanntis	3	6607	RiPP	root:Host-associated:Human:Digestive system:Large intestine:Fecal	ERZ826170_FASTA	mgnify	ERZ826170.6280-NODE-6280-length-7556-cov-2.533662
3275298	ERZ826170_FASTA_CLST_176	0	sanntis	13599	77476	Other	root:Host-associated:Human:Digestive system:Large intestine:Fecal	ERZ826170_FASTA	mgnify	ERZ826170.278-NODE-278-length-78740-cov-11.230273
3275299	ERZ826170_FASTA_CLST_177	0	sanntis	48665	70052	RiPP	root:Host-associated:Human:Digestive system:Large intestine:Fecal	ERZ826170_FASTA	mgnify	ERZ826170.265-NODE-265-length-80920-cov-18.101997
3275301	ERZ826170_FASTA_CLST_179	11	sanntis	3	4136	Saccharide	root:Host-associated:Human:Digestive system:Large intestine:Fecal	ERZ826170_FASTA	mgnify	ERZ826170.11079-NODE-11079-length-4137-cov-2.426017
3275303	ERZ826170_FASTA_CLST_181	0	sanntis	34543	51775	Other	root:Host-associated:Human:Digestive system:Large intestine:Fecal	ERZ826170_FASTA	mgnify	ERZ826170.397-NODE-397-length-64353-cov-4.693972
3275307	ERZ826170_FASTA_CLST_185	0	sanntis	54801	80449	Saccharide	root:Host-associated:Human:Digestive system:Large intestine:Fecal	ERZ826170_FASTA	mgnify	ERZ826170.196-NODE-196-length-92690-cov-9.491488
3275308	ERZ826170_FASTA_CLST_186	0	sanntis	63485	86212	Saccharide	root:Host-associated:Human:Digestive system:Large intestine:Fecal	ERZ826170_FASTA	mgnify	ERZ826170.75-NODE-75-length-134804-cov-6.742922
3275310	ERZ826170_FASTA_CLST_188	0	sanntis	6707	50694	Other	root:Host-associated:Human:Digestive system:Large intestine:Fecal	ERZ826170_FASTA	mgnify	ERZ826170.257-NODE-257-length-82534-cov-5.122540
3275312	ERZ826170_FASTA_CLST_190	10	sanntis	3	16598	RiPP	root:Host-associated:Human:Digestive system:Large intestine:Fecal	ERZ826170_FASTA	mgnify	ERZ826170.2486-NODE-2486-length-18361-cov-3.422211
3275314	ERZ826170_FASTA_CLST_192	1	sanntis	17787	20017	RiPP	root:Host-associated:Human:Digestive system:Large intestine:Fecal	ERZ826170_FASTA	mgnify	ERZ826170.2276-NODE-2276-length-20018-cov-6.380454
3275315	ERZ826170_FASTA_CLST_193	1	sanntis	45088	59689	NRP	root:Host-associated:Human:Digestive system:Large intestine:Fecal	ERZ826170_FASTA	mgnify	ERZ826170.456-NODE-456-length-59880-cov-8.968241
3275319	ERZ826170_FASTA_CLST_197	1	sanntis	7593	12826	NRP	root:Host-associated:Human:Digestive system:Large intestine:Fecal	ERZ826170_FASTA	mgnify	ERZ826170.3742-NODE-3742-length-12826-cov-3.053324
3275320	ERZ826170_FASTA_CLST_198	0	sanntis	5783	11789	RiPP	root:Host-associated:Human:Digestive system:Large intestine:Fecal	ERZ826170_FASTA	mgnify	ERZ826170.3953-NODE-3953-length-12144-cov-86.928778
3275322	ERZ826170_FASTA_CLST_200	0	sanntis	6148	14753	RiPP	root:Host-associated:Human:Digestive system:Large intestine:Fecal	ERZ826170_FASTA	mgnify	ERZ826170.3104-NODE-3104-length-15290-cov-9.404660
3275323	ERZ826170_FASTA_CLST_201	0	sanntis	49413	62120	Saccharide	root:Host-associated:Human:Digestive system:Large intestine:Fecal	ERZ826170_FASTA	mgnify	ERZ826170.363-NODE-363-length-68594-cov-8.196837
3275325	ERZ826170_FASTA_CLST_203	10	sanntis	266	7174	RiPP	root:Host-associated:Human:Digestive system:Large intestine:Fecal	ERZ826170_FASTA	mgnify	ERZ826170.4228-NODE-4228-length-11400-cov-5.245306
3275327	ERZ826170_FASTA_CLST_205	11	sanntis	3	18853	Saccharide	root:Host-associated:Human:Digestive system:Large intestine:Fecal	ERZ826170_FASTA	mgnify	ERZ826170.2413-NODE-2413-length-18860-cov-3.417708
3275328	ERZ826170_FASTA_CLST_206	10	sanntis	3	20621	Saccharide	root:Host-associated:Human:Digestive system:Large intestine:Fecal	ERZ826170_FASTA	mgnify	ERZ826170.663-NODE-663-length-49151-cov-27.874552
3275329	ERZ826170_FASTA_CLST_207	0	sanntis	21280	33855	RiPP	root:Host-associated:Human:Digestive system:Large intestine:Fecal	ERZ826170_FASTA	mgnify	ERZ826170.1101-NODE-1101-length-34812-cov-10.955405
3275332	ERZ826170_FASTA_CLST_210	10	sanntis	285	10416	Other	root:Host-associated:Human:Digestive system:Large intestine:Fecal	ERZ826170_FASTA	mgnify	ERZ826170.4457-NODE-4457-length-10814-cov-6.447161
3275335	ERZ826170_FASTA_CLST_213	11	sanntis	41	35256	Other	root:Host-associated:Human:Digestive system:Large intestine:Fecal	ERZ826170_FASTA	mgnify	ERZ826170.1076-NODE-1076-length-35258-cov-31.499560
3275337	ERZ826170_FASTA_CLST_215	0	sanntis	13356	23534	RiPP	root:Host-associated:Human:Digestive system:Large intestine:Fecal	ERZ826170_FASTA	mgnify	ERZ826170.618-NODE-618-length-50734-cov-10.921585
3275339	ERZ826170_FASTA_CLST_217	11	sanntis	1	10340	Other	root:Host-associated:Human:Digestive system:Large intestine:Fecal	ERZ826170_FASTA	mgnify	ERZ826170.4655-NODE-4655-length-10340-cov-3.357705
3275340	ERZ826170_FASTA_CLST_218	0	sanntis	105344	119527	Saccharide	root:Host-associated:Human:Digestive system:Large intestine:Fecal	ERZ826170_FASTA	mgnify	ERZ826170.3-NODE-3-length-355153-cov-51.683699
3275342	ERZ826170_FASTA_CLST_220	11	sanntis	2	8092	Saccharide	root:Host-associated:Human:Digestive system:Large intestine:Fecal	ERZ826170_FASTA	mgnify	ERZ826170.5900-NODE-5900-length-8094-cov-2.621595
3275344	ERZ826170_FASTA_CLST_222	11	sanntis	372	7479	Other	root:Host-associated:Human:Digestive system:Large intestine:Fecal	ERZ826170_FASTA	mgnify	ERZ826170.6348-NODE-6348-length-7480-cov-54.105455
3275345	ERZ826170_FASTA_CLST_223	10	sanntis	1	16744	RiPP	root:Host-associated:Human:Digestive system:Large intestine:Fecal	ERZ826170_FASTA	mgnify	ERZ826170.2171-NODE-2171-length-20864-cov-8.024364
3275350	ERZ826170_FASTA_CLST_228	10	sanntis	97	6407	NRP	root:Host-associated:Human:Digestive system:Large intestine:Fecal	ERZ826170_FASTA	mgnify	ERZ826170.3067-NODE-3067-length-15439-cov-10.187207
3275351	ERZ826170_FASTA_CLST_229	1	sanntis	4800	17796	Saccharide	root:Host-associated:Human:Digestive system:Large intestine:Fecal	ERZ826170_FASTA	mgnify	ERZ826170.2581-NODE-2581-length-17797-cov-6.443918
3275352	ERZ826170_FASTA_CLST_230	10	sanntis	670	12411	NRP	root:Host-associated:Human:Digestive system:Large intestine:Fecal	ERZ826170_FASTA	mgnify	ERZ826170.2851-NODE-2851-length-16416-cov-6.850804
3275353	ERZ826170_FASTA_CLST_231	0	sanntis	50560	74882	Saccharide	root:Host-associated:Human:Digestive system:Large intestine:Fecal	ERZ826170_FASTA	mgnify	ERZ826170.60-NODE-60-length-145540-cov-46.454095
3275355	ERZ826170_FASTA_CLST_233	11	sanntis	2	11692	Saccharide	root:Host-associated:Human:Digestive system:Large intestine:Fecal	ERZ826170_FASTA	mgnify	ERZ826170.3927-NODE-3927-length-12200-cov-6.327954
3275356	ERZ826170_FASTA_CLST_234	1	sanntis	15176	27441	Other	root:Host-associated:Human:Digestive system:Large intestine:Fecal	ERZ826170_FASTA	mgnify	ERZ826170.1518-NODE-1518-length-27442-cov-10.220871
3275358	ERZ826170_FASTA_CLST_236	0	sanntis	27770	34096	Saccharide	root:Host-associated:Human:Digestive system:Large intestine:Fecal	ERZ826170_FASTA	mgnify	ERZ826170.1129-NODE-1129-length-34260-cov-102.435112
3275360	ERZ826170_FASTA_CLST_238	11	sanntis	1	3835	Saccharide	root:Host-associated:Human:Digestive system:Large intestine:Fecal	ERZ826170_FASTA	mgnify	ERZ826170.11985-NODE-11985-length-3837-cov-2.207562
3275361	ERZ826170_FASTA_CLST_239	0	sanntis	16432	47602	Saccharide	root:Host-associated:Human:Digestive system:Large intestine:Fecal	ERZ826170_FASTA	mgnify	ERZ826170.21-NODE-21-length-202719-cov-27.515523
3275362	ERZ826170_FASTA_CLST_240	0	sanntis	63668	83492	Saccharide	root:Host-associated:Human:Digestive system:Large intestine:Fecal	ERZ826170_FASTA	mgnify	ERZ826170.21-NODE-21-length-202719-cov-27.515523
3275363	ERZ826170_FASTA_CLST_241	10	sanntis	361	10006	NRP	root:Host-associated:Human:Digestive system:Large intestine:Fecal	ERZ826170_FASTA	mgnify	ERZ826170.4495-NODE-4495-length-10725-cov-2.841143
3275365	ERZ826170_FASTA_CLST_243	1	sanntis	5024	10749	NRP	root:Host-associated:Human:Digestive system:Large intestine:Fecal	ERZ826170_FASTA	mgnify	ERZ826170.4412-NODE-4412-length-10918-cov-14.170119
3275367	ERZ826170_FASTA_CLST_245	1	sanntis	16907	32391	RiPP	root:Host-associated:Human:Digestive system:Large intestine:Fecal	ERZ826170_FASTA	mgnify	ERZ826170.1229-NODE-1229-length-32391-cov-7.571345
3275369	ERZ826170_FASTA_CLST_247	0	sanntis	4338	18850	Saccharide	root:Host-associated:Human:Digestive system:Large intestine:Fecal	ERZ826170_FASTA	mgnify	ERZ826170.1060-NODE-1060-length-35525-cov-12.856555
3275372	ERZ826170_FASTA_CLST_250	0	sanntis	23824	43051	Polyketide	root:Host-associated:Human:Digestive system:Large intestine:Fecal	ERZ826170_FASTA	mgnify	ERZ826170.118-NODE-118-length-113620-cov-97.800449
3275375	ERZ826170_FASTA_CLST_253	10	sanntis	1	9746	NRP	root:Host-associated:Human:Digestive system:Large intestine:Fecal	ERZ826170_FASTA	mgnify	ERZ826170.1512-NODE-1512-length-27528-cov-4.218032
3275376	ERZ826170_FASTA_CLST_254	10	sanntis	158	6920	Saccharide	root:Host-associated:Human:Digestive system:Large intestine:Fecal	ERZ826170_FASTA	mgnify	ERZ826170.4313-NODE-4313-length-11153-cov-6.613624
3275378	ERZ826170_FASTA_CLST_256	11	sanntis	2	4724	RiPP	root:Host-associated:Human:Digestive system:Large intestine:Fecal	ERZ826170_FASTA	mgnify	ERZ826170.9645-NODE-9645-length-4778-cov-75.249206
3275380	ERZ826170_FASTA_CLST_258	10	sanntis	190	16488	NRP	root:Host-associated:Human:Digestive system:Large intestine:Fecal	ERZ826170_FASTA	mgnify	ERZ826170.2219-NODE-2219-length-20491-cov-81.623361
3275382	ERZ826170_FASTA_CLST_260	1	sanntis	10210	18665	Polyketide	root:Host-associated:Human:Digestive system:Large intestine:Fecal	ERZ826170_FASTA	mgnify	ERZ826170.2446-NODE-2446-length-18666-cov-6.998012
3275384	ERZ826170_FASTA_CLST_262	0	sanntis	11781	25284	Saccharide	root:Host-associated:Human:Digestive system:Large intestine:Fecal	ERZ826170_FASTA	mgnify	ERZ826170.1043-NODE-1043-length-36028-cov-16.836655
3275385	ERZ826170_FASTA_CLST_263	0	sanntis	4236	5995	NRP	root:Host-associated:Human:Digestive system:Large intestine:Fecal	ERZ826170_FASTA	mgnify	ERZ826170.3128-NODE-3128-length-15139-cov-50.161695
3275387	ERZ826170_FASTA_CLST_265	11	sanntis	111	8647	NRP	root:Host-associated:Human:Digestive system:Large intestine:Fecal	ERZ826170_FASTA	mgnify	ERZ826170.5537-NODE-5537-length-8647-cov-3.685521
3275390	ERZ826170_FASTA_CLST_268	0	sanntis	18791	35184	Saccharide	root:Host-associated:Human:Digestive system:Large intestine:Fecal	ERZ826170_FASTA	mgnify	ERZ826170.935-NODE-935-length-38944-cov-12.043354
3275392	ERZ826170_FASTA_CLST_270	10	sanntis	296	7715	RiPP	root:Host-associated:Human:Digestive system:Large intestine:Fecal	ERZ826170_FASTA	mgnify	ERZ826170.5868-NODE-5868-length-8132-cov-12.976105
3275394	ERZ826170_FASTA_CLST_272	0	sanntis	2940	8287	RiPP	root:Host-associated:Human:Digestive system:Large intestine:Fecal	ERZ826170_FASTA	mgnify	ERZ826170.2225-NODE-2225-length-20432-cov-7.079305
3275395	ERZ826170_FASTA_CLST_273	1	sanntis	31954	41933	Saccharide	root:Host-associated:Human:Digestive system:Large intestine:Fecal	ERZ826170_FASTA	mgnify	ERZ826170.840-NODE-840-length-42115-cov-28.932977
3275397	ERZ826170_FASTA_CLST_275	10	sanntis	2	27293	Other	root:Host-associated:Human:Digestive system:Large intestine:Fecal	ERZ826170_FASTA	mgnify	ERZ826170.50-NODE-50-length-152682-cov-7.269055
3275398	ERZ826170_FASTA_CLST_276	0	sanntis	16693	19869	Saccharide	root:Host-associated:Human:Digestive system:Large intestine:Fecal	ERZ826170_FASTA	mgnify	ERZ826170.1814-NODE-1814-length-24051-cov-3.375313
3275399	ERZ826170_FASTA_CLST_277	10	sanntis	197	10163	RiPP	root:Host-associated:Human:Digestive system:Large intestine:Fecal	ERZ826170_FASTA	mgnify	ERZ826170.3947-NODE-3947-length-12157-cov-14.351347
3275402	ERZ826170_FASTA_CLST_280	10	sanntis	3	10766	RiPP	root:Host-associated:Human:Digestive system:Large intestine:Fecal	ERZ826170_FASTA	mgnify	ERZ826170.2791-NODE-2791-length-16707-cov-5.305669
3275406	ERZ826170_FASTA_CLST_284	11	sanntis	1	3294	RiPP	root:Host-associated:Human:Digestive system:Large intestine:Fecal	ERZ826170_FASTA	mgnify	ERZ826170.13384-NODE-13384-length-3427-cov-2.157177
3275408	ERZ826170_FASTA_CLST_286	11	sanntis	3	3690	Polyketide	root:Host-associated:Human:Digestive system:Large intestine:Fecal	ERZ826170_FASTA	mgnify	ERZ826170.11940-NODE-11940-length-3852-cov-2.266263
3275409	ERZ826170_FASTA_CLST_287	10	sanntis	85	10577	RiPP	root:Host-associated:Human:Digestive system:Large intestine:Fecal	ERZ826170_FASTA	mgnify	ERZ826170.890-NODE-890-length-40364-cov-20.982064
3275414	ERZ826170_FASTA_CLST_292	11	sanntis	3	14796	Saccharide	root:Host-associated:Human:Digestive system:Large intestine:Fecal	ERZ826170_FASTA	mgnify	ERZ826170.3070-NODE-3070-length-15427-cov-2.997073
3275415	ERZ826170_FASTA_CLST_293	0	sanntis	57080	71795	Other	root:Host-associated:Human:Digestive system:Large intestine:Fecal	ERZ826170_FASTA	mgnify	ERZ826170.211-NODE-211-length-89597-cov-25.438766
3275416	ERZ826170_FASTA_CLST_294	11	sanntis	3	16125	Saccharide	root:Host-associated:Human:Digestive system:Large intestine:Fecal	ERZ826170_FASTA	mgnify	ERZ826170.2901-NODE-2901-length-16127-cov-62.708001
3275419	ERZ826170_FASTA_CLST_297	11	sanntis	1249	5158	RiPP	root:Host-associated:Human:Digestive system:Large intestine:Fecal	ERZ826170_FASTA	mgnify	ERZ826170.8975-NODE-8975-length-5158-cov-4.087987
3275421	ERZ826170_FASTA_CLST_299	11	sanntis	1	3663	Saccharide	root:Host-associated:Human:Digestive system:Large intestine:Fecal	ERZ826170_FASTA	mgnify	ERZ826170.12544-NODE-12544-length-3664-cov-2.273483
3275422	ERZ826170_FASTA_CLST_300	1	sanntis	11227	19229	Saccharide	root:Host-associated:Human:Digestive system:Large intestine:Fecal	ERZ826170_FASTA	mgnify	ERZ826170.2372-NODE-2372-length-19229-cov-3.666215
3275423	ERZ826170_FASTA_CLST_301	11	sanntis	2	15102	Saccharide	root:Host-associated:Human:Digestive system:Large intestine:Fecal	ERZ826170_FASTA	mgnify	ERZ826170.3134-NODE-3134-length-15104-cov-5.903914
3275424	ERZ826170_FASTA_CLST_302	11	sanntis	60	16953	Saccharide	root:Host-associated:Human:Digestive system:Large intestine:Fecal	ERZ826170_FASTA	mgnify	ERZ826170.2739-NODE-2739-length-16955-cov-3.105030
3275428	ERZ826170_FASTA_CLST_306	0	sanntis	13514	30303	Polyketide	root:Host-associated:Human:Digestive system:Large intestine:Fecal	ERZ826170_FASTA	mgnify	ERZ826170.1069-NODE-1069-length-35368-cov-10.319118
3275429	ERZ826170_FASTA_CLST_307	11	sanntis	1	3166	RiPP	root:Host-associated:Human:Digestive system:Large intestine:Fecal	ERZ826170_FASTA	mgnify	ERZ826170.14409-NODE-14409-length-3166-cov-2.369335
3275431	ERZ826170_FASTA_CLST_309	11	sanntis	3	15774	Saccharide	root:Host-associated:Human:Digestive system:Large intestine:Fecal	ERZ826170_FASTA	mgnify	ERZ826170.2903-NODE-2903-length-16116-cov-29.503456
3275432	ERZ826170_FASTA_CLST_310	11	sanntis	73	3359	NRP	root:Host-associated:Human:Digestive system:Large intestine:Fecal	ERZ826170_FASTA	mgnify	ERZ826170.13627-NODE-13627-length-3359-cov-2.047215
3275434	ERZ826170_FASTA_CLST_312	10	sanntis	287	19687	Saccharide	root:Host-associated:Human:Digestive system:Large intestine:Fecal	ERZ826170_FASTA	mgnify	ERZ826170.1606-NODE-1606-length-26423-cov-21.727473
3275435	ERZ826170_FASTA_CLST_313	11	sanntis	1	5233	NRP	root:Host-associated:Human:Digestive system:Large intestine:Fecal	ERZ826170_FASTA	mgnify	ERZ826170.8295-NODE-8295-length-5597-cov-2.163118
3275436	ERZ826170_FASTA_CLST_314	11	sanntis	192	20192	Saccharide	root:Host-associated:Human:Digestive system:Large intestine:Fecal	ERZ826170_FASTA	mgnify	ERZ826170.2257-NODE-2257-length-20194-cov-29.571478
3275439	ERZ826170_FASTA_CLST_317	0	sanntis	64166	79989	RiPP	root:Host-associated:Human:Digestive system:Large intestine:Fecal	ERZ826170_FASTA	mgnify	ERZ826170.66-NODE-66-length-139635-cov-7.460460
3275441	ERZ826170_FASTA_CLST_319	0	sanntis	25520	32341	Saccharide	root:Host-associated:Human:Digestive system:Large intestine:Fecal	ERZ826170_FASTA	mgnify	ERZ826170.1105-NODE-1105-length-34749-cov-50.946302
3275442	ERZ826170_FASTA_CLST_320	11	sanntis	53	16806	Saccharide	root:Host-associated:Human:Digestive system:Large intestine:Fecal	ERZ826170_FASTA	mgnify	ERZ826170.2754-NODE-2754-length-16901-cov-3.818236
3275444	ERZ826170_FASTA_CLST_322	0	sanntis	11900	22081	Polyketide	root:Host-associated:Human:Digestive system:Large intestine:Fecal	ERZ826170_FASTA	mgnify	ERZ826170.1028-NODE-1028-length-36389-cov-4.151126
3275445	ERZ826170_FASTA_CLST_323	0	sanntis	9040	22995	RiPP	root:Host-associated:Human:Digestive system:Large intestine:Fecal	ERZ826170_FASTA	mgnify	ERZ826170.147-NODE-147-length-104851-cov-7.765363
3275447	ERZ826170_FASTA_CLST_325	0	sanntis	9417	16603	RiPP	root:Host-associated:Human:Digestive system:Large intestine:Fecal	ERZ826170_FASTA	mgnify	ERZ826170.2700-NODE-2700-length-17148-cov-2.876558
3275449	ERZ826170_FASTA_CLST_327	0	sanntis	21086	28935	NRP	root:Host-associated:Human:Digestive system:Large intestine:Fecal	ERZ826170_FASTA	mgnify	ERZ826170.836-NODE-836-length-42230-cov-8.091357
3275451	ERZ826170_FASTA_CLST_329	10	sanntis	346	6327	Polyketide	root:Host-associated:Human:Digestive system:Large intestine:Fecal	ERZ826170_FASTA	mgnify	ERZ826170.5634-NODE-5634-length-8493-cov-3.911116
3275452	ERZ826170_FASTA_CLST_330	11	sanntis	301	5388	RiPP	root:Host-associated:Human:Digestive system:Large intestine:Fecal	ERZ826170_FASTA	mgnify	ERZ826170.8611-NODE-8611-length-5390-cov-3.487348
3275454	ERZ826170_FASTA_CLST_332	0	sanntis	36071	50074	Other	root:Host-associated:Human:Digestive system:Large intestine:Fecal	ERZ826170_FASTA	mgnify	ERZ826170.409-NODE-409-length-63033-cov-6.541062
3275455	ERZ826170_FASTA_CLST_333	11	sanntis	24	9216	Saccharide	root:Host-associated:Human:Digestive system:Large intestine:Fecal	ERZ826170_FASTA	mgnify	ERZ826170.5221-NODE-5221-length-9216-cov-6.224320
3275456	ERZ826170_FASTA_CLST_334	11	sanntis	1	5734	RiPP	root:Host-associated:Human:Digestive system:Large intestine:Fecal	ERZ826170_FASTA	mgnify	ERZ826170.8115-NODE-8115-length-5735-cov-2.266901
3275457	ERZ826170_FASTA_CLST_335	11	sanntis	31	8165	RiPP	root:Host-associated:Human:Digestive system:Large intestine:Fecal	ERZ826170_FASTA	mgnify	ERZ826170.5572-NODE-5572-length-8579-cov-3.577311
3275458	ERZ826170_FASTA_CLST_336	1	sanntis	7502	22230	NRP	root:Host-associated:Human:Digestive system:Large intestine:Fecal	ERZ826170_FASTA	mgnify	ERZ826170.1993-NODE-1993-length-22400-cov-8.687402
3275459	ERZ826170_FASTA_CLST_337	0	sanntis	134955	159407	Saccharide	root:Host-associated:Human:Digestive system:Large intestine:Fecal	ERZ826170_FASTA	mgnify	ERZ826170.4-NODE-4-length-313569-cov-8.059847
3275460	ERZ826170_FASTA_CLST_338	0	sanntis	54861	75664	Other	root:Host-associated:Human:Digestive system:Large intestine:Fecal	ERZ826170_FASTA	mgnify	ERZ826170.13-NODE-13-length-228985-cov-6.371546
3275464	ERZ826170_FASTA_CLST_342	10	sanntis	3	9335	RiPP	root:Host-associated:Human:Digestive system:Large intestine:Fecal	ERZ826170_FASTA	mgnify	ERZ826170.2733-NODE-2733-length-17020-cov-3.645270
3275467	ERZ826170_FASTA_CLST_345	10	sanntis	1	2583	NRP	root:Host-associated:Human:Digestive system:Large intestine:Fecal	ERZ826170_FASTA	mgnify	ERZ826170.3939-NODE-3939-length-12165-cov-3.060198
3275468	ERZ826170_FASTA_CLST_346	0	sanntis	4661	8666	NRP	root:Host-associated:Human:Digestive system:Large intestine:Fecal	ERZ826170_FASTA	mgnify	ERZ826170.4056-NODE-4056-length-11877-cov-3.441973
3275470	ERZ826170_FASTA_CLST_348	10	sanntis	51	25519	Saccharide	root:Host-associated:Human:Digestive system:Large intestine:Fecal	ERZ826170_FASTA	mgnify	ERZ826170.955-NODE-955-length-38332-cov-8.127570
3275471	ERZ826170_FASTA_CLST_349	1	sanntis	2435	14275	Other	root:Host-associated:Human:Digestive system:Large intestine:Fecal	ERZ826170_FASTA	mgnify	ERZ826170.3330-NODE-3330-length-14277-cov-4.775489
3275472	ERZ826170_FASTA_CLST_350	10	sanntis	2	11820	Saccharide	root:Host-associated:Human:Digestive system:Large intestine:Fecal	ERZ826170_FASTA	mgnify	ERZ826170.3429-NODE-3429-length-13896-cov-3.012282
3275473	ERZ826170_FASTA_CLST_351	11	sanntis	2	3001	Polyketide	root:Host-associated:Human:Digestive system:Large intestine:Fecal	ERZ826170_FASTA	mgnify	ERZ826170.15143-NODE-15143-length-3001-cov-2.229464
3275474	ERZ826170_FASTA_CLST_352	1	sanntis	4480	7968	RiPP	root:Host-associated:Human:Digestive system:Large intestine:Fecal	ERZ826170_FASTA	mgnify	ERZ826170.5929-NODE-5929-length-8059-cov-2.523988
3275476	ERZ826170_FASTA_CLST_354	10	sanntis	2	17049	Other	root:Host-associated:Human:Digestive system:Large intestine:Fecal	ERZ826170_FASTA	mgnify	ERZ826170.334-NODE-334-length-71466-cov-7.153632
3275477	ERZ826170_FASTA_CLST_355	1	sanntis	7869	17828	Polyketide	root:Host-associated:Human:Digestive system:Large intestine:Fecal	ERZ826170_FASTA	mgnify	ERZ826170.2533-NODE-2533-length-18085-cov-4.233056
3275478	ERZ826170_FASTA_CLST_356	10	sanntis	194	21770	NRP	root:Host-associated:Human:Digestive system:Large intestine:Fecal	ERZ826170_FASTA	mgnify	ERZ826170.395-NODE-395-length-64677-cov-7.924236
3275480	ERZ826170_FASTA_CLST_358	11	sanntis	300	37658	Saccharide	root:Host-associated:Human:Digestive system:Large intestine:Fecal	ERZ826170_FASTA	mgnify	ERZ826170.978-NODE-978-length-37659-cov-6.206255
3275481	ERZ826170_FASTA_CLST_359	11	sanntis	413	3211	RiPP	root:Host-associated:Human:Digestive system:Large intestine:Fecal	ERZ826170_FASTA	mgnify	ERZ826170.13342-NODE-13342-length-3435-cov-6.996450
3275482	ERZ826170_FASTA_CLST_360	11	sanntis	62	31036	Saccharide	root:Host-associated:Human:Digestive system:Large intestine:Fecal	ERZ826170_FASTA	mgnify	ERZ826170.1295-NODE-1295-length-31038-cov-10.093471
3275483	ERZ826170_FASTA_CLST_361	10	sanntis	2	17814	Other	root:Host-associated:Human:Digestive system:Large intestine:Fecal	ERZ826170_FASTA	mgnify	ERZ826170.1210-NODE-1210-length-32791-cov-8.920180
3275484	ERZ826170_FASTA_CLST_362	0	sanntis	101492	113970	Saccharide	root:Host-associated:Human:Digestive system:Large intestine:Fecal	ERZ826170_FASTA	mgnify	ERZ826170.88-NODE-88-length-129468-cov-53.736108
3275489	ERZ826170_FASTA_CLST_367	0	sanntis	27376	102260	Saccharide	root:Host-associated:Human:Digestive system:Large intestine:Fecal	ERZ826170_FASTA	mgnify	ERZ826170.37-NODE-37-length-175274-cov-29.244283
3275491	ERZ826170_FASTA_CLST_369	0	sanntis	5201	23764	Other	root:Host-associated:Human:Digestive system:Large intestine:Fecal	ERZ826170_FASTA	mgnify	ERZ826170.112-NODE-112-length-116309-cov-13.129475
3275492	ERZ826170_FASTA_CLST_370	0	sanntis	46193	53957	NRP	root:Host-associated:Human:Digestive system:Large intestine:Fecal	ERZ826170_FASTA	mgnify	ERZ826170.14-NODE-14-length-224589-cov-42.376794
3275494	ERZ826170_FASTA_CLST_372	11	sanntis	398	15932	Saccharide	root:Host-associated:Human:Digestive system:Large intestine:Fecal	ERZ826170_FASTA	mgnify	ERZ826170.2884-NODE-2884-length-16216-cov-4.788565
3275496	ERZ826170_FASTA_CLST_374	0	sanntis	6064	24775	Polyketide	root:Host-associated:Human:Digestive system:Large intestine:Fecal	ERZ826170_FASTA	mgnify	ERZ826170.252-NODE-252-length-83350-cov-29.864109
3275499	ERZ826170_FASTA_CLST_377	1	sanntis	8083	12110	RiPP	root:Host-associated:Human:Digestive system:Large intestine:Fecal	ERZ826170_FASTA	mgnify	ERZ826170.3967-NODE-3967-length-12111-cov-7.182399
3275500	ERZ826170_FASTA_CLST_378	10	sanntis	2	21051	Other	root:Host-associated:Human:Digestive system:Large intestine:Fecal	ERZ826170_FASTA	mgnify	ERZ826170.1418-NODE-1418-length-29025-cov-6.517604
3275501	ERZ826170_FASTA_CLST_379	10	sanntis	3	3917	RiPP	root:Host-associated:Human:Digestive system:Large intestine:Fecal	ERZ826170_FASTA	mgnify	ERZ826170.432-NODE-432-length-61145-cov-16.968980
3275502	ERZ826170_FASTA_CLST_380	0	sanntis	18335	21532	RiPP	root:Host-associated:Human:Digestive system:Large intestine:Fecal	ERZ826170_FASTA	mgnify	ERZ826170.513-NODE-513-length-56070-cov-9.020370
3275503	ERZ826170_FASTA_CLST_381	10	sanntis	1	14755	Polyketide	root:Host-associated:Human:Digestive system:Large intestine:Fecal	ERZ826170_FASTA	mgnify	ERZ826170.59-NODE-59-length-146662-cov-44.102696
3275504	ERZ826170_FASTA_CLST_382	0	sanntis	42182	55046	NRP	root:Host-associated:Human:Digestive system:Large intestine:Fecal	ERZ826170_FASTA	mgnify	ERZ826170.59-NODE-59-length-146662-cov-44.102696
3275506	ERZ826170_FASTA_CLST_384	0	sanntis	13713	46866	Other	root:Host-associated:Human:Digestive system:Large intestine:Fecal	ERZ826170_FASTA	mgnify	ERZ826170.444-NODE-444-length-60393-cov-9.982449
3275507	ERZ826170_FASTA_CLST_385	10	sanntis	2	18827	Saccharide	root:Host-associated:Human:Digestive system:Large intestine:Fecal	ERZ826170_FASTA	mgnify	ERZ826170.1384-NODE-1384-length-29647-cov-5.893586
3275508	ERZ826170_FASTA_CLST_386	0	sanntis	9548	15286	Polyketide	root:Host-associated:Human:Digestive system:Large intestine:Fecal	ERZ826170_FASTA	mgnify	ERZ826170.1784-NODE-1784-length-24361-cov-8.316671
3275509	ERZ826170_FASTA_CLST_387	0	sanntis	3738	6347	Other	root:Host-associated:Human:Digestive system:Large intestine:Fecal	ERZ826170_FASTA	mgnify	ERZ826170.6610-NODE-6610-length-7170-cov-2.960647
3275510	ERZ826170_FASTA_CLST_388	11	sanntis	119	24209	Saccharide	root:Host-associated:Human:Digestive system:Large intestine:Fecal	ERZ826170_FASTA	mgnify	ERZ826170.1796-NODE-1796-length-24211-cov-25.672918
3275511	ERZ826170_FASTA_CLST_389	10	sanntis	3	21098	Saccharide	root:Host-associated:Human:Digestive system:Large intestine:Fecal	ERZ826170_FASTA	mgnify	ERZ826170.862-NODE-862-length-41258-cov-10.177900
3275512	ERZ826170_FASTA_CLST_390	0	sanntis	37739	73400	Saccharide	root:Host-associated:Human:Digestive system:Large intestine:Fecal	ERZ826170_FASTA	mgnify	ERZ826170.125-NODE-125-length-111876-cov-10.309191
3275513	ERZ826170_FASTA_CLST_391	10	sanntis	3	5764	NRP	root:Host-associated:Human:Digestive system:Large intestine:Fecal	ERZ826170_FASTA	mgnify	ERZ826170.6847-NODE-6847-length-6911-cov-5.855309
3275515	ERZ826170_FASTA_CLST_393	0	sanntis	14171	27495	Saccharide	root:Host-associated:Human:Digestive system:Large intestine:Fecal	ERZ826170_FASTA	mgnify	ERZ826170.611-NODE-611-length-51024-cov-10.334713
3275516	ERZ826170_FASTA_CLST_394	0	sanntis	27434	35549	Other	root:Host-associated:Human:Digestive system:Large intestine:Fecal	ERZ826170_FASTA	mgnify	ERZ826170.1031-NODE-1031-length-36366-cov-47.543554
3275517	ERZ826170_FASTA_CLST_395	11	sanntis	3	19279	Saccharide	root:Host-associated:Human:Digestive system:Large intestine:Fecal	ERZ826170_FASTA	mgnify	ERZ826170.2365-NODE-2365-length-19281-cov-5.617809
3275519	ERZ826170_FASTA_CLST_397	10	sanntis	2	6137	Saccharide	root:Host-associated:Human:Digestive system:Large intestine:Fecal	ERZ826170_FASTA	mgnify	ERZ826170.3988-NODE-3988-length-12049-cov-3.278139
3275520	ERZ826170_FASTA_CLST_398	0	sanntis	13673	20445	Polyketide	root:Host-associated:Human:Digestive system:Large intestine:Fecal	ERZ826170_FASTA	mgnify	ERZ826170.1465-NODE-1465-length-28479-cov-10.249543
3275523	ERZ826170_FASTA_CLST_401	10	sanntis	3	11876	Saccharide	root:Host-associated:Human:Digestive system:Large intestine:Fecal	ERZ826170_FASTA	mgnify	ERZ826170.2547-NODE-2547-length-17980-cov-6.343654
3275524	ERZ826170_FASTA_CLST_402	0	sanntis	61224	64219	NRP	root:Host-associated:Human:Digestive system:Large intestine:Fecal	ERZ826170_FASTA	mgnify	ERZ826170.35-NODE-35-length-177989-cov-9.772180
3275527	ERZ826170_FASTA_CLST_405	11	sanntis	1	3178	NRP	root:Host-associated:Human:Digestive system:Large intestine:Fecal	ERZ826170_FASTA	mgnify	ERZ826170.14348-NODE-14348-length-3180-cov-2.436160
3275528	ERZ826170_FASTA_CLST_406	11	sanntis	1	20923	RiPP	root:Host-associated:Human:Digestive system:Large intestine:Fecal	ERZ826170_FASTA	mgnify	ERZ826170.2157-NODE-2157-length-20923-cov-4.326097
3275529	ERZ826170_FASTA_CLST_407	0	sanntis	22402	37891	Saccharide	root:Host-associated:Human:Digestive system:Large intestine:Fecal	ERZ826170_FASTA	mgnify	ERZ826170.851-NODE-851-length-41650-cov-11.861955
3275530	ERZ826170_FASTA_CLST_408	11	sanntis	219	20814	Saccharide	root:Host-associated:Human:Digestive system:Large intestine:Fecal	ERZ826170_FASTA	mgnify	ERZ826170.2182-NODE-2182-length-20814-cov-6.016571
3275534	ERZ826170_FASTA_CLST_412	10	sanntis	484	16062	Other	root:Host-associated:Human:Digestive system:Large intestine:Fecal	ERZ826170_FASTA	mgnify	ERZ826170.2777-NODE-2777-length-16747-cov-5.297807
3275537	ERZ826170_FASTA_CLST_415	1	sanntis	9763	24571	Saccharide	root:Host-associated:Human:Digestive system:Large intestine:Fecal	ERZ826170_FASTA	mgnify	ERZ826170.1758-NODE-1758-length-24573-cov-4.391060
3275538	ERZ826170_FASTA_CLST_416	10	sanntis	142	5262	RiPP	root:Host-associated:Human:Digestive system:Large intestine:Fecal	ERZ826170_FASTA	mgnify	ERZ826170.7764-NODE-7764-length-6031-cov-7.709170
3275542	ERZ826170_FASTA_CLST_420	10	sanntis	3	14110	Saccharide	root:Host-associated:Human:Digestive system:Large intestine:Fecal	ERZ826170_FASTA	mgnify	ERZ826170.2991-NODE-2991-length-15720-cov-3.191063
3275543	ERZ826170_FASTA_CLST_421	11	sanntis	3	6250	RiPP	root:Host-associated:Human:Digestive system:Large intestine:Fecal	ERZ826170_FASTA	mgnify	ERZ826170.7523-NODE-7523-length-6251-cov-10.173822
3275544	ERZ826170_FASTA_CLST_422	0	sanntis	27687	42065	Saccharide	root:Host-associated:Human:Digestive system:Large intestine:Fecal	ERZ826170_FASTA	mgnify	ERZ826170.787-NODE-787-length-44272-cov-9.554515
3275545	ERZ4883044_FASTA_CLST_0	10	sanntis	3	8964	NRP	root:Host-associated:Birds:Digestive system:Digestive tube:Cecum	ERZ4883044_FASTA	mgnify	ERZ4883044.104-NODE-104-length-163091-cov-19.093114
3275546	ERZ4883044_FASTA_CLST_1	0	sanntis	7582	36337	NRP	root:Host-associated:Birds:Digestive system:Digestive tube:Cecum	ERZ4883044_FASTA	mgnify	ERZ4883044.1429-NODE-1429-length-47949-cov-13.367457
3275547	ERZ4883044_FASTA_CLST_2	0	sanntis	17655	27902	RiPP	root:Host-associated:Birds:Digestive system:Digestive tube:Cecum	ERZ4883044_FASTA	mgnify	ERZ4883044.2522-NODE-2522-length-32469-cov-27.030542
3275549	ERZ4883044_FASTA_CLST_4	0	sanntis	68752	77516	NRP	root:Host-associated:Birds:Digestive system:Digestive tube:Cecum	ERZ4883044_FASTA	mgnify	ERZ4883044.190-NODE-190-length-128143-cov-10.139943
3275551	ERZ4883044_FASTA_CLST_6	0	sanntis	121007	164960	Saccharide	root:Host-associated:Birds:Digestive system:Digestive tube:Cecum	ERZ4883044_FASTA	mgnify	ERZ4883044.10-NODE-10-length-314803-cov-106.900215
3275552	ERZ4883044_FASTA_CLST_7	10	sanntis	2	17950	NRP|Saccharide	root:Host-associated:Birds:Digestive system:Digestive tube:Cecum	ERZ4883044_FASTA	mgnify	ERZ4883044.2804-NODE-2804-length-29865-cov-10.033345
3275554	ERZ4883044_FASTA_CLST_9	1	sanntis	5072	16287	RiPP	root:Host-associated:Birds:Digestive system:Digestive tube:Cecum	ERZ4883044_FASTA	mgnify	ERZ4883044.5781-NODE-5781-length-16353-cov-59.917597
3275556	ERZ4883044_FASTA_CLST_11	0	sanntis	14115	35509	NRP	root:Host-associated:Birds:Digestive system:Digestive tube:Cecum	ERZ4883044_FASTA	mgnify	ERZ4883044.449-NODE-449-length-88418-cov-26.613605
3275557	ERZ4883044_FASTA_CLST_12	0	sanntis	52807	85729	Saccharide	root:Host-associated:Birds:Digestive system:Digestive tube:Cecum	ERZ4883044_FASTA	mgnify	ERZ4883044.449-NODE-449-length-88418-cov-26.613605
3275558	ERZ4883044_FASTA_CLST_13	0	sanntis	4697	12230	RiPP	root:Host-associated:Birds:Digestive system:Digestive tube:Cecum	ERZ4883044_FASTA	mgnify	ERZ4883044.3039-NODE-3039-length-27878-cov-556.723071
3275560	ERZ4883044_FASTA_CLST_15	10	sanntis	96	21182	NRP	root:Host-associated:Birds:Digestive system:Digestive tube:Cecum	ERZ4883044_FASTA	mgnify	ERZ4883044.1116-NODE-1116-length-55355-cov-9.332568
3275561	ERZ4883044_FASTA_CLST_16	0	sanntis	20509	39032	Saccharide	root:Host-associated:Birds:Digestive system:Digestive tube:Cecum	ERZ4883044_FASTA	mgnify	ERZ4883044.1047-NODE-1047-length-57723-cov-47.482867
3275563	ERZ4883044_FASTA_CLST_18	11	sanntis	120	4090	NRP	root:Host-associated:Birds:Digestive system:Digestive tube:Cecum	ERZ4883044_FASTA	mgnify	ERZ4883044.24370-NODE-24370-length-4092-cov-3.382710
3275565	ERZ4883044_FASTA_CLST_20	0	sanntis	20958	25725	RiPP	root:Host-associated:Birds:Digestive system:Digestive tube:Cecum	ERZ4883044_FASTA	mgnify	ERZ4883044.1309-NODE-1309-length-50047-cov-18.324472
3275566	ERZ4883044_FASTA_CLST_21	0	sanntis	46634	55791	RiPP	root:Host-associated:Birds:Digestive system:Digestive tube:Cecum	ERZ4883044_FASTA	mgnify	ERZ4883044.1065-NODE-1065-length-57220-cov-36.811895
3275567	ERZ4883044_FASTA_CLST_22	0	sanntis	93823	100951	Polyketide	root:Host-associated:Birds:Digestive system:Digestive tube:Cecum	ERZ4883044_FASTA	mgnify	ERZ4883044.22-NODE-22-length-249637-cov-41.937528
3275568	ERZ4883044_FASTA_CLST_23	10	sanntis	1	11641	RiPP	root:Host-associated:Birds:Digestive system:Digestive tube:Cecum	ERZ4883044_FASTA	mgnify	ERZ4883044.4171-NODE-4171-length-21757-cov-4.705603
3275569	ERZ4883044_FASTA_CLST_24	0	sanntis	45875	61635	Saccharide	root:Host-associated:Birds:Digestive system:Digestive tube:Cecum	ERZ4883044_FASTA	mgnify	ERZ4883044.627-NODE-627-length-76019-cov-22.650769
3275570	ERZ4883044_FASTA_CLST_25	0	sanntis	5616	12914	NRP	root:Host-associated:Birds:Digestive system:Digestive tube:Cecum	ERZ4883044_FASTA	mgnify	ERZ4883044.7496-NODE-7496-length-13126-cov-4.811185
3275572	ERZ4883044_FASTA_CLST_27	1	sanntis	67759	77596	RiPP	root:Host-associated:Birds:Digestive system:Digestive tube:Cecum	ERZ4883044_FASTA	mgnify	ERZ4883044.600-NODE-600-length-77820-cov-204.141285
3275574	ERZ4883044_FASTA_CLST_29	0	sanntis	46644	52929	RiPP	root:Host-associated:Birds:Digestive system:Digestive tube:Cecum	ERZ4883044_FASTA	mgnify	ERZ4883044.1177-NODE-1177-length-53370-cov-12.661634
3275575	ERZ4883044_FASTA_CLST_30	10	sanntis	12	5574	RiPP	root:Host-associated:Birds:Digestive system:Digestive tube:Cecum	ERZ4883044_FASTA	mgnify	ERZ4883044.14698-NODE-14698-length-6868-cov-3.821518
3275576	ERZ4883044_FASTA_CLST_31	10	sanntis	1	17650	RiPP	root:Host-associated:Birds:Digestive system:Digestive tube:Cecum	ERZ4883044_FASTA	mgnify	ERZ4883044.158-NODE-158-length-138179-cov-10.046965
3275577	ERZ4883044_FASTA_CLST_32	0	sanntis	45374	55251	Polyketide	root:Host-associated:Birds:Digestive system:Digestive tube:Cecum	ERZ4883044_FASTA	mgnify	ERZ4883044.604-NODE-604-length-77529-cov-41.040013
3275578	ERZ4883044_FASTA_CLST_33	0	sanntis	7497	18731	Saccharide	root:Host-associated:Birds:Digestive system:Digestive tube:Cecum	ERZ4883044_FASTA	mgnify	ERZ4883044.653-NODE-653-length-74169-cov-6.263230
3275579	ERZ4883044_FASTA_CLST_34	1	sanntis	4984	10547	RiPP	root:Host-associated:Birds:Digestive system:Digestive tube:Cecum	ERZ4883044_FASTA	mgnify	ERZ4883044.9332-NODE-9332-length-10791-cov-10.667381
3275580	ERZ4883044_FASTA_CLST_35	1	sanntis	11026	13581	RiPP	root:Host-associated:Birds:Digestive system:Digestive tube:Cecum	ERZ4883044_FASTA	mgnify	ERZ4883044.7223-NODE-7223-length-13581-cov-4.930726
3275581	ERZ4883044_FASTA_CLST_36	10	sanntis	325	16002	Other	root:Host-associated:Birds:Digestive system:Digestive tube:Cecum	ERZ4883044_FASTA	mgnify	ERZ4883044.5673-NODE-5673-length-16617-cov-10.739464
3275582	ERZ4883044_FASTA_CLST_37	11	sanntis	796	13356	Saccharide	root:Host-associated:Birds:Digestive system:Digestive tube:Cecum	ERZ4883044_FASTA	mgnify	ERZ4883044.7271-NODE-7271-length-13505-cov-34.447435
3275583	ERZ4883044_FASTA_CLST_38	10	sanntis	1	27563	Saccharide	root:Host-associated:Birds:Digestive system:Digestive tube:Cecum	ERZ4883044_FASTA	mgnify	ERZ4883044.2812-NODE-2812-length-29801-cov-11.858805
3275585	ERZ4883044_FASTA_CLST_40	10	sanntis	822	9811	RiPP	root:Host-associated:Birds:Digestive system:Digestive tube:Cecum	ERZ4883044_FASTA	mgnify	ERZ4883044.5236-NODE-5236-length-17925-cov-23.812983
3275587	ERZ4883044_FASTA_CLST_42	10	sanntis	3	5418	RiPP	root:Host-associated:Birds:Digestive system:Digestive tube:Cecum	ERZ4883044_FASTA	mgnify	ERZ4883044.16148-NODE-16148-length-6246-cov-22.679535
3275588	ERZ4883044_FASTA_CLST_43	0	sanntis	17939	23039	NRP|Saccharide	root:Host-associated:Birds:Digestive system:Digestive tube:Cecum	ERZ4883044_FASTA	mgnify	ERZ4883044.3807-NODE-3807-length-23435-cov-6.703422
3275590	ERZ4883044_FASTA_CLST_45	11	sanntis	1	8710	Saccharide	root:Host-associated:Birds:Digestive system:Digestive tube:Cecum	ERZ4883044_FASTA	mgnify	ERZ4883044.11373-NODE-11373-length-8940-cov-4.597411
3275591	ERZ4883044_FASTA_CLST_46	10	sanntis	44	3725	NRP	root:Host-associated:Birds:Digestive system:Digestive tube:Cecum	ERZ4883044_FASTA	mgnify	ERZ4883044.26262-NODE-26262-length-3785-cov-3.903217
3275595	ERZ4883044_FASTA_CLST_50	0	sanntis	113057	118788	Polyketide	root:Host-associated:Birds:Digestive system:Digestive tube:Cecum	ERZ4883044_FASTA	mgnify	ERZ4883044.128-NODE-128-length-150697-cov-124.345787
3275596	ERZ4883044_FASTA_CLST_51	10	sanntis	345	32901	RiPP	root:Host-associated:Birds:Digestive system:Digestive tube:Cecum	ERZ4883044_FASTA	mgnify	ERZ4883044.353-NODE-353-length-99470-cov-292.544505
3275597	ERZ4883044_FASTA_CLST_52	1	sanntis	83675	99419	NRP	root:Host-associated:Birds:Digestive system:Digestive tube:Cecum	ERZ4883044_FASTA	mgnify	ERZ4883044.353-NODE-353-length-99470-cov-292.544505
3275601	ERZ4883044_FASTA_CLST_56	10	sanntis	313	14123	RiPP	root:Host-associated:Birds:Digestive system:Digestive tube:Cecum	ERZ4883044_FASTA	mgnify	ERZ4883044.1318-NODE-1318-length-49940-cov-56.912519
3275603	ERZ4883044_FASTA_CLST_58	0	sanntis	22694	40285	NRP	root:Host-associated:Birds:Digestive system:Digestive tube:Cecum	ERZ4883044_FASTA	mgnify	ERZ4883044.876-NODE-876-length-63652-cov-36.404657
3275604	ERZ4883044_FASTA_CLST_59	10	sanntis	3	26419	Saccharide	root:Host-associated:Birds:Digestive system:Digestive tube:Cecum	ERZ4883044_FASTA	mgnify	ERZ4883044.2891-NODE-2891-length-29206-cov-20.841549
3275605	ERZ4883044_FASTA_CLST_60	11	sanntis	2	5608	RiPP	root:Host-associated:Birds:Digestive system:Digestive tube:Cecum	ERZ4883044_FASTA	mgnify	ERZ4883044.17935-NODE-17935-length-5608-cov-2.518098
3275606	ERZ4883044_FASTA_CLST_61	10	sanntis	221	21963	Saccharide	root:Host-associated:Birds:Digestive system:Digestive tube:Cecum	ERZ4883044_FASTA	mgnify	ERZ4883044.3751-NODE-3751-length-23693-cov-131.348760
3275607	ERZ4883044_FASTA_CLST_62	10	sanntis	197	14116	RiPP	root:Host-associated:Birds:Digestive system:Digestive tube:Cecum	ERZ4883044_FASTA	mgnify	ERZ4883044.6565-NODE-6565-length-14734-cov-18.367123
3275608	ERZ4883044_FASTA_CLST_63	0	sanntis	10945	15590	Polyketide	root:Host-associated:Birds:Digestive system:Digestive tube:Cecum	ERZ4883044_FASTA	mgnify	ERZ4883044.1118-NODE-1118-length-55275-cov-7.763184
3275611	ERZ4883044_FASTA_CLST_66	0	sanntis	137252	141819	RiPP	root:Host-associated:Birds:Digestive system:Digestive tube:Cecum	ERZ4883044_FASTA	mgnify	ERZ4883044.84-NODE-84-length-175449-cov-30.433635
3275612	ERZ4883044_FASTA_CLST_67	0	sanntis	24265	32339	NRP	root:Host-associated:Birds:Digestive system:Digestive tube:Cecum	ERZ4883044_FASTA	mgnify	ERZ4883044.1707-NODE-1707-length-42752-cov-11.817458
3275613	ERZ4883044_FASTA_CLST_68	0	sanntis	10478	29805	Saccharide	root:Host-associated:Birds:Digestive system:Digestive tube:Cecum	ERZ4883044_FASTA	mgnify	ERZ4883044.2460-NODE-2460-length-33031-cov-15.061196
3275617	ERZ4883044_FASTA_CLST_72	10	sanntis	195	10594	RiPP	root:Host-associated:Birds:Digestive system:Digestive tube:Cecum	ERZ4883044_FASTA	mgnify	ERZ4883044.4122-NODE-4122-length-21988-cov-11.448821
3275618	ERZ4883044_FASTA_CLST_73	0	sanntis	5585	11045	RiPP	root:Host-associated:Birds:Digestive system:Digestive tube:Cecum	ERZ4883044_FASTA	mgnify	ERZ4883044.4546-NODE-4546-length-20246-cov-35.448715
3275621	ERZ4883044_FASTA_CLST_76	10	sanntis	2	9822	RiPP	root:Host-associated:Birds:Digestive system:Digestive tube:Cecum	ERZ4883044_FASTA	mgnify	ERZ4883044.4670-NODE-4670-length-19787-cov-9.225978
3275622	ERZ4883044_FASTA_CLST_77	0	sanntis	30593	46780	NRP|Polyketide	root:Host-associated:Birds:Digestive system:Digestive tube:Cecum	ERZ4883044_FASTA	mgnify	ERZ4883044.494-NODE-494-length-85039-cov-144.572249
3275625	ERZ4883044_FASTA_CLST_80	0	sanntis	6800	13716	NRP	root:Host-associated:Birds:Digestive system:Digestive tube:Cecum	ERZ4883044_FASTA	mgnify	ERZ4883044.5074-NODE-5074-length-18446-cov-19.886303
3275626	ERZ4883044_FASTA_CLST_81	11	sanntis	3	27074	NRP	root:Host-associated:Birds:Digestive system:Digestive tube:Cecum	ERZ4883044_FASTA	mgnify	ERZ4883044.3147-NODE-3147-length-27075-cov-6.503183
3275627	ERZ4883044_FASTA_CLST_82	11	sanntis	3	13806	Other	root:Host-associated:Birds:Digestive system:Digestive tube:Cecum	ERZ4883044_FASTA	mgnify	ERZ4883044.6852-NODE-6852-length-14226-cov-36.983135
3275628	ERZ4883044_FASTA_CLST_83	0	sanntis	11689	25485	Other	root:Host-associated:Birds:Digestive system:Digestive tube:Cecum	ERZ4883044_FASTA	mgnify	ERZ4883044.1974-NODE-1974-length-38537-cov-39.134452
3275629	ERZ4883044_FASTA_CLST_84	0	sanntis	11455	20383	Saccharide	root:Host-associated:Birds:Digestive system:Digestive tube:Cecum	ERZ4883044_FASTA	mgnify	ERZ4883044.587-NODE-587-length-78568-cov-30.203368
3275630	ERZ4883044_FASTA_CLST_85	0	sanntis	11773	46321	Saccharide	root:Host-associated:Birds:Digestive system:Digestive tube:Cecum	ERZ4883044_FASTA	mgnify	ERZ4883044.1090-NODE-1090-length-56098-cov-24.586407
3275635	ERZ4883044_FASTA_CLST_90	10	sanntis	3	5876	RiPP	root:Host-associated:Birds:Digestive system:Digestive tube:Cecum	ERZ4883044_FASTA	mgnify	ERZ4883044.16563-NODE-16563-length-6074-cov-52.751121
3275636	ERZ4883044_FASTA_CLST_91	0	sanntis	9338	18623	RiPP	root:Host-associated:Birds:Digestive system:Digestive tube:Cecum	ERZ4883044_FASTA	mgnify	ERZ4883044.4536-NODE-4536-length-20278-cov-7.119270
3275637	ERZ4883044_FASTA_CLST_92	0	sanntis	8051	12968	RiPP	root:Host-associated:Birds:Digestive system:Digestive tube:Cecum	ERZ4883044_FASTA	mgnify	ERZ4883044.1670-NODE-1670-length-43306-cov-19.275508
3275639	ERZ4883044_FASTA_CLST_94	1	sanntis	13911	18539	RiPP	root:Host-associated:Birds:Digestive system:Digestive tube:Cecum	ERZ4883044_FASTA	mgnify	ERZ4883044.5047-NODE-5047-length-18540-cov-15.390749
3275640	ERZ4883044_FASTA_CLST_95	10	sanntis	2	10785	RiPP	root:Host-associated:Birds:Digestive system:Digestive tube:Cecum	ERZ4883044_FASTA	mgnify	ERZ4883044.8092-NODE-8092-length-12295-cov-5.541340
3275642	ERZ4883044_FASTA_CLST_97	10	sanntis	2	5653	NRP	root:Host-associated:Birds:Digestive system:Digestive tube:Cecum	ERZ4883044_FASTA	mgnify	ERZ4883044.13138-NODE-13138-length-7708-cov-49.801908
3275644	ERZ4883044_FASTA_CLST_99	10	sanntis	2	2722	Polyketide	root:Host-associated:Birds:Digestive system:Digestive tube:Cecum	ERZ4883044_FASTA	mgnify	ERZ4883044.16141-NODE-16141-length-6249-cov-4.865192
3275646	ERZ4883044_FASTA_CLST_101	0	sanntis	11320	24597	Saccharide	root:Host-associated:Birds:Digestive system:Digestive tube:Cecum	ERZ4883044_FASTA	mgnify	ERZ4883044.2407-NODE-2407-length-33527-cov-11.838701
3275647	ERZ4883044_FASTA_CLST_102	10	sanntis	3	4806	NRP	root:Host-associated:Birds:Digestive system:Digestive tube:Cecum	ERZ4883044_FASTA	mgnify	ERZ4883044.9276-NODE-9276-length-10861-cov-20.391172
3275649	ERZ4883044_FASTA_CLST_104	10	sanntis	3	4850	NRP|Saccharide	root:Host-associated:Birds:Digestive system:Digestive tube:Cecum	ERZ4883044_FASTA	mgnify	ERZ4883044.15999-NODE-15999-length-6303-cov-10.991517
3275650	ERZ4883044_FASTA_CLST_105	11	sanntis	3	4811	Other	root:Host-associated:Birds:Digestive system:Digestive tube:Cecum	ERZ4883044_FASTA	mgnify	ERZ4883044.20811-NODE-20811-length-4812-cov-2.731343
3275651	ERZ4883044_FASTA_CLST_106	10	sanntis	174	6293	RiPP	root:Host-associated:Birds:Digestive system:Digestive tube:Cecum	ERZ4883044_FASTA	mgnify	ERZ4883044.3590-NODE-3590-length-24496-cov-149.224745
3275652	ERZ4883044_FASTA_CLST_107	10	sanntis	67	10801	Saccharide	root:Host-associated:Birds:Digestive system:Digestive tube:Cecum	ERZ4883044_FASTA	mgnify	ERZ4883044.4132-NODE-4132-length-21952-cov-10.058821
3275653	ERZ4883044_FASTA_CLST_108	10	sanntis	203	21337	Other	root:Host-associated:Birds:Digestive system:Digestive tube:Cecum	ERZ4883044_FASTA	mgnify	ERZ4883044.1498-NODE-1498-length-46426-cov-39.937461
3275654	ERZ4883044_FASTA_CLST_109	1	sanntis	61939	65314	RiPP	root:Host-associated:Birds:Digestive system:Digestive tube:Cecum	ERZ4883044_FASTA	mgnify	ERZ4883044.844-NODE-844-length-65316-cov-51.308806
3275657	ERZ4883044_FASTA_CLST_112	10	sanntis	3	16125	Saccharide	root:Host-associated:Birds:Digestive system:Digestive tube:Cecum	ERZ4883044_FASTA	mgnify	ERZ4883044.4454-NODE-4454-length-20597-cov-65.108996
3275659	ERZ4883044_FASTA_CLST_114	11	sanntis	1	28114	NRP	root:Host-associated:Birds:Digestive system:Digestive tube:Cecum	ERZ4883044_FASTA	mgnify	ERZ4883044.3012-NODE-3012-length-28115-cov-6.302138
3275660	ERZ4883044_FASTA_CLST_115	0	sanntis	11249	19575	RiPP	root:Host-associated:Birds:Digestive system:Digestive tube:Cecum	ERZ4883044_FASTA	mgnify	ERZ4883044.1983-NODE-1983-length-38306-cov-25.585344
3275661	ERZ4883044_FASTA_CLST_116	0	sanntis	5488	12861	RiPP	root:Host-associated:Birds:Digestive system:Digestive tube:Cecum	ERZ4883044_FASTA	mgnify	ERZ4883044.5185-NODE-5185-length-18103-cov-12.534962
3275663	ERZ4883044_FASTA_CLST_118	0	sanntis	37823	100599	Saccharide	root:Host-associated:Birds:Digestive system:Digestive tube:Cecum	ERZ4883044_FASTA	mgnify	ERZ4883044.30-NODE-30-length-239119-cov-49.287889
3275665	ERZ4883044_FASTA_CLST_120	10	sanntis	3	10084	Saccharide	root:Host-associated:Birds:Digestive system:Digestive tube:Cecum	ERZ4883044_FASTA	mgnify	ERZ4883044.1363-NODE-1363-length-49087-cov-13.271476
3275667	ERZ4883044_FASTA_CLST_122	11	sanntis	168	16258	NRP	root:Host-associated:Birds:Digestive system:Digestive tube:Cecum	ERZ4883044_FASTA	mgnify	ERZ4883044.5792-NODE-5792-length-16337-cov-58.240142
3275668	ERZ4883044_FASTA_CLST_123	11	sanntis	651	15071	NRP	root:Host-associated:Birds:Digestive system:Digestive tube:Cecum	ERZ4883044_FASTA	mgnify	ERZ4883044.5871-NODE-5871-length-16165-cov-269.718436
3275670	ERZ4883044_FASTA_CLST_125	11	sanntis	2	4755	RiPP	root:Host-associated:Birds:Digestive system:Digestive tube:Cecum	ERZ4883044_FASTA	mgnify	ERZ4883044.20181-NODE-20181-length-4967-cov-390.663070
3275672	ERZ4883044_FASTA_CLST_127	11	sanntis	42	13077	Other	root:Host-associated:Birds:Digestive system:Digestive tube:Cecum	ERZ4883044_FASTA	mgnify	ERZ4883044.7528-NODE-7528-length-13078-cov-58.677647
3275673	ERZ4883044_FASTA_CLST_128	0	sanntis	45513	58946	Polyketide	root:Host-associated:Birds:Digestive system:Digestive tube:Cecum	ERZ4883044_FASTA	mgnify	ERZ4883044.267-NODE-267-length-111029-cov-8.625651
3275674	ERZ4883044_FASTA_CLST_129	0	sanntis	17932	33107	RiPP	root:Host-associated:Birds:Digestive system:Digestive tube:Cecum	ERZ4883044_FASTA	mgnify	ERZ4883044.2089-NODE-2089-length-36936-cov-6.148179
3275676	ERZ4883044_FASTA_CLST_131	0	sanntis	11422	17584	NRP	root:Host-associated:Birds:Digestive system:Digestive tube:Cecum	ERZ4883044_FASTA	mgnify	ERZ4883044.5067-NODE-5067-length-18467-cov-4.418477
3275678	ERZ4883044_FASTA_CLST_133	11	sanntis	1	3033	Other	root:Host-associated:Birds:Digestive system:Digestive tube:Cecum	ERZ4883044_FASTA	mgnify	ERZ4883044.32443-NODE-32443-length-3033-cov-2.872733
3275679	ERZ4883044_FASTA_CLST_134	0	sanntis	9645	46103	RiPP	root:Host-associated:Birds:Digestive system:Digestive tube:Cecum	ERZ4883044_FASTA	mgnify	ERZ4883044.482-NODE-482-length-85932-cov-21.763266
3275681	ERZ4883044_FASTA_CLST_136	10	sanntis	247	4759	RiPP	root:Host-associated:Birds:Digestive system:Digestive tube:Cecum	ERZ4883044_FASTA	mgnify	ERZ4883044.15151-NODE-15151-length-6669-cov-4.241155
3275682	ERZ4883044_FASTA_CLST_137	0	sanntis	5585	10895	RiPP	root:Host-associated:Birds:Digestive system:Digestive tube:Cecum	ERZ4883044_FASTA	mgnify	ERZ4883044.6577-NODE-6577-length-14721-cov-6.802264
3275684	ERZ4883044_FASTA_CLST_139	1	sanntis	6557	9358	RiPP	root:Host-associated:Birds:Digestive system:Digestive tube:Cecum	ERZ4883044_FASTA	mgnify	ERZ4883044.10874-NODE-10874-length-9360-cov-4.502096
3275687	ERZ4883044_FASTA_CLST_142	10	sanntis	1	23192	Saccharide	root:Host-associated:Birds:Digestive system:Digestive tube:Cecum	ERZ4883044_FASTA	mgnify	ERZ4883044.3689-NODE-3689-length-23972-cov-13.625580
3275689	ERZ4883044_FASTA_CLST_144	10	sanntis	105	7313	RiPP	root:Host-associated:Birds:Digestive system:Digestive tube:Cecum	ERZ4883044_FASTA	mgnify	ERZ4883044.1099-NODE-1099-length-55666-cov-8.807880
3275690	ERZ4883044_FASTA_CLST_145	10	sanntis	77	35497	Other	root:Host-associated:Birds:Digestive system:Digestive tube:Cecum	ERZ4883044_FASTA	mgnify	ERZ4883044.1976-NODE-1976-length-38482-cov-19.385328
3275691	ERZ4883044_FASTA_CLST_146	0	sanntis	23364	30926	NRP	root:Host-associated:Birds:Digestive system:Digestive tube:Cecum	ERZ4883044_FASTA	mgnify	ERZ4883044.2295-NODE-2295-length-34631-cov-52.123033
3275694	ERZ4883044_FASTA_CLST_149	10	sanntis	3	3301	RiPP	root:Host-associated:Birds:Digestive system:Digestive tube:Cecum	ERZ4883044_FASTA	mgnify	ERZ4883044.13027-NODE-13027-length-7781-cov-3.367202
3275696	ERZ4883044_FASTA_CLST_151	10	sanntis	64	11826	Other	root:Host-associated:Birds:Digestive system:Digestive tube:Cecum	ERZ4883044_FASTA	mgnify	ERZ4883044.7278-NODE-7278-length-13493-cov-4.926700
3275697	ERZ4883044_FASTA_CLST_152	0	sanntis	79200	92264	Other	root:Host-associated:Birds:Digestive system:Digestive tube:Cecum	ERZ4883044_FASTA	mgnify	ERZ4883044.295-NODE-295-length-107092-cov-10.131581
3275698	ERZ4883044_FASTA_CLST_153	0	sanntis	41709	55103	Polyketide	root:Host-associated:Birds:Digestive system:Digestive tube:Cecum	ERZ4883044_FASTA	mgnify	ERZ4883044.892-NODE-892-length-63120-cov-34.746658
3275699	ERZ4883044_FASTA_CLST_154	11	sanntis	3	3230	RiPP	root:Host-associated:Birds:Digestive system:Digestive tube:Cecum	ERZ4883044_FASTA	mgnify	ERZ4883044.30514-NODE-30514-length-3231-cov-2.137280
3275702	ERZ4883044_FASTA_CLST_157	10	sanntis	3	3764	RiPP	root:Host-associated:Birds:Digestive system:Digestive tube:Cecum	ERZ4883044_FASTA	mgnify	ERZ4883044.19842-NODE-19842-length-5047-cov-3.023438
3275705	ERZ4883044_FASTA_CLST_160	11	sanntis	3	3223	RiPP	root:Host-associated:Birds:Digestive system:Digestive tube:Cecum	ERZ4883044_FASTA	mgnify	ERZ4883044.30559-NODE-30559-length-3225-cov-3.576972
3275707	ERZ4883044_FASTA_CLST_162	10	sanntis	1	4619	RiPP	root:Host-associated:Birds:Digestive system:Digestive tube:Cecum	ERZ4883044_FASTA	mgnify	ERZ4883044.13033-NODE-13033-length-7779-cov-6.411704
3275708	ERZ4883044_FASTA_CLST_163	0	sanntis	42460	44337	Polyketide	root:Host-associated:Birds:Digestive system:Digestive tube:Cecum	ERZ4883044_FASTA	mgnify	ERZ4883044.633-NODE-633-length-75528-cov-10.208088
3275709	ERZ4883044_FASTA_CLST_164	10	sanntis	3	5519	RiPP	root:Host-associated:Birds:Digestive system:Digestive tube:Cecum	ERZ4883044_FASTA	mgnify	ERZ4883044.17592-NODE-17592-length-5717-cov-76.694278
3275710	ERZ4883044_FASTA_CLST_165	11	sanntis	282	3186	Polyketide	root:Host-associated:Birds:Digestive system:Digestive tube:Cecum	ERZ4883044_FASTA	mgnify	ERZ4883044.30878-NODE-30878-length-3188-cov-2.909033
3275711	ERZ4883044_FASTA_CLST_166	0	sanntis	11804	20907	NRP	root:Host-associated:Birds:Digestive system:Digestive tube:Cecum	ERZ4883044_FASTA	mgnify	ERZ4883044.2970-NODE-2970-length-28433-cov-12.433434
3275713	ERZ4883044_FASTA_CLST_168	1	sanntis	6432	58293	Saccharide	root:Host-associated:Birds:Digestive system:Digestive tube:Cecum	ERZ4883044_FASTA	mgnify	ERZ4883044.1026-NODE-1026-length-58503-cov-15.439622
3275715	ERZ4883044_FASTA_CLST_170	11	sanntis	466	11642	RiPP	root:Host-associated:Birds:Digestive system:Digestive tube:Cecum	ERZ4883044_FASTA	mgnify	ERZ4883044.8593-NODE-8593-length-11644-cov-7.083355
3275716	ERZ4883044_FASTA_CLST_171	11	sanntis	3	11934	RiPP	root:Host-associated:Birds:Digestive system:Digestive tube:Cecum	ERZ4883044_FASTA	mgnify	ERZ4883044.8204-NODE-8204-length-12132-cov-7.585824
3275718	ERZ4883044_FASTA_CLST_173	0	sanntis	63398	70249	RiPP	root:Host-associated:Birds:Digestive system:Digestive tube:Cecum	ERZ4883044_FASTA	mgnify	ERZ4883044.246-NODE-246-length-116810-cov-9.466138
3275719	ERZ4883044_FASTA_CLST_174	11	sanntis	3	33836	Other	root:Host-associated:Birds:Digestive system:Digestive tube:Cecum	ERZ4883044_FASTA	mgnify	ERZ4883044.2365-NODE-2365-length-33911-cov-17.402056
3275720	ERZ4883044_FASTA_CLST_175	10	sanntis	2	10978	Saccharide	root:Host-associated:Birds:Digestive system:Digestive tube:Cecum	ERZ4883044_FASTA	mgnify	ERZ4883044.7659-NODE-7659-length-12888-cov-5.908517
3275721	ERZ4883044_FASTA_CLST_176	1	sanntis	5279	12205	RiPP	root:Host-associated:Birds:Digestive system:Digestive tube:Cecum	ERZ4883044_FASTA	mgnify	ERZ4883044.8159-NODE-8159-length-12206-cov-46.526623
3275722	ERZ4883044_FASTA_CLST_177	10	sanntis	2	4485	RiPP	root:Host-associated:Birds:Digestive system:Digestive tube:Cecum	ERZ4883044_FASTA	mgnify	ERZ4883044.19542-NODE-19542-length-5127-cov-50.862579
3275723	ERZ4883044_FASTA_CLST_178	11	sanntis	42	3140	RiPP	root:Host-associated:Birds:Digestive system:Digestive tube:Cecum	ERZ4883044_FASTA	mgnify	ERZ4883044.31332-NODE-31332-length-3140-cov-2.975041
3275725	ERZ4883044_FASTA_CLST_180	0	sanntis	32369	45703	Other	root:Host-associated:Birds:Digestive system:Digestive tube:Cecum	ERZ4883044_FASTA	mgnify	ERZ4883044.1240-NODE-1240-length-51492-cov-11.727803
3275727	ERZ4883044_FASTA_CLST_182	10	sanntis	405	10018	NRP	root:Host-associated:Birds:Digestive system:Digestive tube:Cecum	ERZ4883044_FASTA	mgnify	ERZ4883044.8524-NODE-8524-length-11708-cov-3.416373
3275729	ERZ4883044_FASTA_CLST_184	0	sanntis	136909	160807	Saccharide	root:Host-associated:Birds:Digestive system:Digestive tube:Cecum	ERZ4883044_FASTA	mgnify	ERZ4883044.109-NODE-109-length-161316-cov-9.200898
3275730	ERZ4883044_FASTA_CLST_185	11	sanntis	2	14031	Saccharide	root:Host-associated:Birds:Digestive system:Digestive tube:Cecum	ERZ4883044_FASTA	mgnify	ERZ4883044.6955-NODE-6955-length-14032-cov-5.761251
3275731	ERZ4883044_FASTA_CLST_186	0	sanntis	10768	19841	Saccharide	root:Host-associated:Birds:Digestive system:Digestive tube:Cecum	ERZ4883044_FASTA	mgnify	ERZ4883044.1132-NODE-1132-length-54810-cov-87.162451
3275732	ERZ4883044_FASTA_CLST_187	10	sanntis	285	4726	NRP	root:Host-associated:Birds:Digestive system:Digestive tube:Cecum	ERZ4883044_FASTA	mgnify	ERZ4883044.3007-NODE-3007-length-28160-cov-6.849244
3275735	ERZ4883044_FASTA_CLST_190	0	sanntis	31737	39348	RiPP	root:Host-associated:Birds:Digestive system:Digestive tube:Cecum	ERZ4883044_FASTA	mgnify	ERZ4883044.233-NODE-233-length-119423-cov-55.830784
3275736	ERZ4883044_FASTA_CLST_191	10	sanntis	3	5766	Saccharide	root:Host-associated:Birds:Digestive system:Digestive tube:Cecum	ERZ4883044_FASTA	mgnify	ERZ4883044.15899-NODE-15899-length-6347-cov-8.368404
3275737	ERZ4883044_FASTA_CLST_192	10	sanntis	305	10113	RiPP	root:Host-associated:Birds:Digestive system:Digestive tube:Cecum	ERZ4883044_FASTA	mgnify	ERZ4883044.1797-NODE-1797-length-41226-cov-479.820675
3275740	ERZ4883044_FASTA_CLST_195	0	sanntis	7965	27979	NRP	root:Host-associated:Birds:Digestive system:Digestive tube:Cecum	ERZ4883044_FASTA	mgnify	ERZ4883044.9-NODE-9-length-340291-cov-106.183246
3275742	ERZ4883044_FASTA_CLST_197	1	sanntis	20743	57242	Other	root:Host-associated:Birds:Digestive system:Digestive tube:Cecum	ERZ4883044_FASTA	mgnify	ERZ4883044.1050-NODE-1050-length-57621-cov-13.876559
3275744	ERZ4883044_FASTA_CLST_199	0	sanntis	51604	65946	Saccharide	root:Host-associated:Birds:Digestive system:Digestive tube:Cecum	ERZ4883044_FASTA	mgnify	ERZ4883044.739-NODE-739-length-70716-cov-12.332772
3275745	ERZ4883044_FASTA_CLST_200	0	sanntis	14796	21923	NRP	root:Host-associated:Birds:Digestive system:Digestive tube:Cecum	ERZ4883044_FASTA	mgnify	ERZ4883044.2884-NODE-2884-length-29263-cov-7.462476
3275747	ERZ4883044_FASTA_CLST_202	11	sanntis	3	9471	NRP	root:Host-associated:Birds:Digestive system:Digestive tube:Cecum	ERZ4883044_FASTA	mgnify	ERZ4883044.10629-NODE-10629-length-9579-cov-3.790634
3275749	ERZ4883044_FASTA_CLST_204	11	sanntis	3	4754	RiPP	root:Host-associated:Birds:Digestive system:Digestive tube:Cecum	ERZ4883044_FASTA	mgnify	ERZ4883044.21043-NODE-21043-length-4754-cov-3.433496
3275750	ERZ4883044_FASTA_CLST_205	0	sanntis	69022	80641	Other	root:Host-associated:Birds:Digestive system:Digestive tube:Cecum	ERZ4883044_FASTA	mgnify	ERZ4883044.407-NODE-407-length-92651-cov-21.125880
3275751	ERZ4883044_FASTA_CLST_206	11	sanntis	268	17101	Other	root:Host-associated:Birds:Digestive system:Digestive tube:Cecum	ERZ4883044_FASTA	mgnify	ERZ4883044.5509-NODE-5509-length-17103-cov-10.745073
3275752	ERZ4883044_FASTA_CLST_207	0	sanntis	29376	38942	RiPP	root:Host-associated:Birds:Digestive system:Digestive tube:Cecum	ERZ4883044_FASTA	mgnify	ERZ4883044.1943-NODE-1943-length-39029-cov-128.351388
3275753	ERZ4883044_FASTA_CLST_208	11	sanntis	193	4711	RiPP	root:Host-associated:Birds:Digestive system:Digestive tube:Cecum	ERZ4883044_FASTA	mgnify	ERZ4883044.21228-NODE-21228-length-4713-cov-197.979176
3275754	ERZ4883044_FASTA_CLST_209	0	sanntis	46785	51025	RiPP	root:Host-associated:Birds:Digestive system:Digestive tube:Cecum	ERZ4883044_FASTA	mgnify	ERZ4883044.1222-NODE-1222-length-52111-cov-8.078435
3275755	ERZ4883044_FASTA_CLST_210	11	sanntis	3	5038	NRP	root:Host-associated:Birds:Digestive system:Digestive tube:Cecum	ERZ4883044_FASTA	mgnify	ERZ4883044.19885-NODE-19885-length-5039-cov-4.258226
3275756	ERZ4883044_FASTA_CLST_211	10	sanntis	121	14974	Saccharide	root:Host-associated:Birds:Digestive system:Digestive tube:Cecum	ERZ4883044_FASTA	mgnify	ERZ4883044.3323-NODE-3323-length-25994-cov-8.298662
3275757	ERZ4883044_FASTA_CLST_212	0	sanntis	98763	106969	NRP	root:Host-associated:Birds:Digestive system:Digestive tube:Cecum	ERZ4883044_FASTA	mgnify	ERZ4883044.229-NODE-229-length-119866-cov-10.290149
3275763	ERZ4883044_FASTA_CLST_218	10	sanntis	2	4767	RiPP	root:Host-associated:Birds:Digestive system:Digestive tube:Cecum	ERZ4883044_FASTA	mgnify	ERZ4883044.19727-NODE-19727-length-5075-cov-6.902789
3275764	ERZ4883044_FASTA_CLST_219	10	sanntis	1	5220	RiPP	root:Host-associated:Birds:Digestive system:Digestive tube:Cecum	ERZ4883044_FASTA	mgnify	ERZ4883044.13000-NODE-13000-length-7799-cov-3.436467
3275765	ERZ4883044_FASTA_CLST_220	0	sanntis	44001	57569	NRP	root:Host-associated:Birds:Digestive system:Digestive tube:Cecum	ERZ4883044_FASTA	mgnify	ERZ4883044.472-NODE-472-length-86674-cov-9.595793
3275767	ERZ4883044_FASTA_CLST_222	0	sanntis	19115	22854	Polyketide	root:Host-associated:Birds:Digestive system:Digestive tube:Cecum	ERZ4883044_FASTA	mgnify	ERZ4883044.2756-NODE-2756-length-30262-cov-10.498792
3275768	ERZ4883044_FASTA_CLST_223	0	sanntis	6519	13186	RiPP	root:Host-associated:Birds:Digestive system:Digestive tube:Cecum	ERZ4883044_FASTA	mgnify	ERZ4883044.3447-NODE-3447-length-25258-cov-357.793398
3275769	ERZ4883044_FASTA_CLST_224	11	sanntis	3	5512	RiPP	root:Host-associated:Birds:Digestive system:Digestive tube:Cecum	ERZ4883044_FASTA	mgnify	ERZ4883044.18230-NODE-18230-length-5512-cov-12.037383
3275770	ERZ4883044_FASTA_CLST_225	11	sanntis	293	4291	RiPP	root:Host-associated:Birds:Digestive system:Digestive tube:Cecum	ERZ4883044_FASTA	mgnify	ERZ4883044.22538-NODE-22538-length-4440-cov-14.717902
3275771	ERZ4883044_FASTA_CLST_226	11	sanntis	2	4493	RiPP	root:Host-associated:Birds:Digestive system:Digestive tube:Cecum	ERZ4883044_FASTA	mgnify	ERZ4883044.22270-NODE-22270-length-4495-cov-3.859685
3275772	ERZ4883044_FASTA_CLST_227	0	sanntis	5122	13622	Other	root:Host-associated:Birds:Digestive system:Digestive tube:Cecum	ERZ4883044_FASTA	mgnify	ERZ4883044.6696-NODE-6696-length-14506-cov-9.910871
3275773	ERZ4883044_FASTA_CLST_228	0	sanntis	15016	36290	RiPP	root:Host-associated:Birds:Digestive system:Digestive tube:Cecum	ERZ4883044_FASTA	mgnify	ERZ4883044.768-NODE-768-length-69318-cov-705.672134
3275778	ERZ4883044_FASTA_CLST_233	11	sanntis	481	5852	RiPP	root:Host-associated:Birds:Digestive system:Digestive tube:Cecum	ERZ4883044_FASTA	mgnify	ERZ4883044.16875-NODE-16875-length-5964-cov-21.049247
3275780	ERZ4883044_FASTA_CLST_235	11	sanntis	1	3375	Polyketide	root:Host-associated:Birds:Digestive system:Digestive tube:Cecum	ERZ4883044_FASTA	mgnify	ERZ4883044.29260-NODE-29260-length-3376-cov-3.412225
3275781	ERZ4883044_FASTA_CLST_236	11	sanntis	19	4394	Saccharide	root:Host-associated:Birds:Digestive system:Digestive tube:Cecum	ERZ4883044_FASTA	mgnify	ERZ4883044.22451-NODE-22451-length-4457-cov-2.731031
3275782	ERZ4883044_FASTA_CLST_237	11	sanntis	187	4798	RiPP	root:Host-associated:Birds:Digestive system:Digestive tube:Cecum	ERZ4883044_FASTA	mgnify	ERZ4883044.20121-NODE-20121-length-4982-cov-20.406941
3275783	ERZ4883044_FASTA_CLST_238	11	sanntis	23	6097	RiPP	root:Host-associated:Birds:Digestive system:Digestive tube:Cecum	ERZ4883044_FASTA	mgnify	ERZ4883044.16498-NODE-16498-length-6099-cov-14.231966
3275784	ERZ4883044_FASTA_CLST_239	10	sanntis	1	8643	Polyketide	root:Host-associated:Birds:Digestive system:Digestive tube:Cecum	ERZ4883044_FASTA	mgnify	ERZ4883044.11167-NODE-11167-length-9108-cov-5.207224
3275785	ERZ4883044_FASTA_CLST_240	10	sanntis	2	3615	Saccharide	root:Host-associated:Birds:Digestive system:Digestive tube:Cecum	ERZ4883044_FASTA	mgnify	ERZ4883044.23404-NODE-23404-length-4271-cov-3.092742
3275786	ERZ4883044_FASTA_CLST_241	11	sanntis	215	12408	Polyketide	root:Host-associated:Birds:Digestive system:Digestive tube:Cecum	ERZ4883044_FASTA	mgnify	ERZ4883044.7813-NODE-7813-length-12681-cov-33.180580
3275787	ERZ4883044_FASTA_CLST_242	10	sanntis	3	3367	NRP	root:Host-associated:Birds:Digestive system:Digestive tube:Cecum	ERZ4883044_FASTA	mgnify	ERZ4883044.23159-NODE-23159-length-4316-cov-4.991082
3275788	ERZ4883044_FASTA_CLST_243	0	sanntis	2751	11077	RiPP	root:Host-associated:Birds:Digestive system:Digestive tube:Cecum	ERZ4883044_FASTA	mgnify	ERZ4883044.4317-NODE-4317-length-21124-cov-508.096872
3275789	ERZ4883044_FASTA_CLST_244	11	sanntis	177	9445	NRP	root:Host-associated:Birds:Digestive system:Digestive tube:Cecum	ERZ4883044_FASTA	mgnify	ERZ4883044.10560-NODE-10560-length-9644-cov-9.013557
3275791	ERZ4883044_FASTA_CLST_246	10	sanntis	2	8328	Polyketide	root:Host-associated:Birds:Digestive system:Digestive tube:Cecum	ERZ4883044_FASTA	mgnify	ERZ4883044.5930-NODE-5930-length-16055-cov-6.489063
3275792	ERZ4883044_FASTA_CLST_247	11	sanntis	1	3738	Saccharide	root:Host-associated:Birds:Digestive system:Digestive tube:Cecum	ERZ4883044_FASTA	mgnify	ERZ4883044.24061-NODE-24061-length-4152-cov-2.865755
3275794	ERZ4883044_FASTA_CLST_249	0	sanntis	55054	73435	RiPP	root:Host-associated:Birds:Digestive system:Digestive tube:Cecum	ERZ4883044_FASTA	mgnify	ERZ4883044.49-NODE-49-length-208730-cov-232.278845
3275795	ERZ4883044_FASTA_CLST_250	10	sanntis	1	11723	Saccharide	root:Host-associated:Birds:Digestive system:Digestive tube:Cecum	ERZ4883044_FASTA	mgnify	ERZ4883044.8108-NODE-8108-length-12274-cov-47.698502
3275797	ERZ4883044_FASTA_CLST_252	11	sanntis	110	4431	Other	root:Host-associated:Birds:Digestive system:Digestive tube:Cecum	ERZ4883044_FASTA	mgnify	ERZ4883044.22578-NODE-22578-length-4431-cov-3.504799
3275798	ERZ4883044_FASTA_CLST_253	11	sanntis	3	13050	NRP	root:Host-associated:Birds:Digestive system:Digestive tube:Cecum	ERZ4883044_FASTA	mgnify	ERZ4883044.7519-NODE-7519-length-13095-cov-5.356748
3275800	ERZ4883044_FASTA_CLST_255	1	sanntis	3426	9978	RiPP	root:Host-associated:Birds:Digestive system:Digestive tube:Cecum	ERZ4883044_FASTA	mgnify	ERZ4883044.10183-NODE-10183-length-9978-cov-11.064094
3275801	ERZ4883044_FASTA_CLST_256	11	sanntis	3	4667	RiPP	root:Host-associated:Birds:Digestive system:Digestive tube:Cecum	ERZ4883044_FASTA	mgnify	ERZ4883044.21443-NODE-21443-length-4667-cov-223.066565
3275802	ERZ4883044_FASTA_CLST_257	0	sanntis	25025	31795	Polyketide	root:Host-associated:Birds:Digestive system:Digestive tube:Cecum	ERZ4883044_FASTA	mgnify	ERZ4883044.1528-NODE-1528-length-45835-cov-12.153167
3275803	ERZ4883044_FASTA_CLST_258	0	sanntis	25366	36406	RiPP	root:Host-associated:Birds:Digestive system:Digestive tube:Cecum	ERZ4883044_FASTA	mgnify	ERZ4883044.334-NODE-334-length-102127-cov-498.815434
3275805	ERZ4883044_FASTA_CLST_260	0	sanntis	9237	11470	RiPP	root:Host-associated:Birds:Digestive system:Digestive tube:Cecum	ERZ4883044_FASTA	mgnify	ERZ4883044.5268-NODE-5268-length-17849-cov-10.593964
3275806	ERZ4883044_FASTA_CLST_261	10	sanntis	775	12701	NRP	root:Host-associated:Birds:Digestive system:Digestive tube:Cecum	ERZ4883044_FASTA	mgnify	ERZ4883044.5910-NODE-5910-length-16086-cov-337.563097
3275807	ERZ4883044_FASTA_CLST_262	10	sanntis	239	4529	RiPP	root:Host-associated:Birds:Digestive system:Digestive tube:Cecum	ERZ4883044_FASTA	mgnify	ERZ4883044.17254-NODE-17254-length-5833-cov-8.486847
3275808	ERZ4883044_FASTA_CLST_263	1	sanntis	12383	14523	RiPP	root:Host-associated:Birds:Digestive system:Digestive tube:Cecum	ERZ4883044_FASTA	mgnify	ERZ4883044.6685-NODE-6685-length-14523-cov-15.928463
3275810	ERZ4883044_FASTA_CLST_265	11	sanntis	3	6136	NRP	root:Host-associated:Birds:Digestive system:Digestive tube:Cecum	ERZ4883044_FASTA	mgnify	ERZ4883044.16372-NODE-16372-length-6153-cov-280.884552
3275812	ERZ4883044_FASTA_CLST_267	10	sanntis	3	9202	Saccharide	root:Host-associated:Birds:Digestive system:Digestive tube:Cecum	ERZ4883044_FASTA	mgnify	ERZ4883044.240-NODE-240-length-118220-cov-138.052308
3275813	ERZ4883044_FASTA_CLST_268	10	sanntis	3	5208	Saccharide	root:Host-associated:Birds:Digestive system:Digestive tube:Cecum	ERZ4883044_FASTA	mgnify	ERZ4883044.18377-NODE-18377-length-5465-cov-4.112200
3275814	ERZ4883044_FASTA_CLST_269	11	sanntis	2	5848	Saccharide	root:Host-associated:Birds:Digestive system:Digestive tube:Cecum	ERZ4883044_FASTA	mgnify	ERZ4883044.17210-NODE-17210-length-5848-cov-7.214224
3275816	ERZ4883044_FASTA_CLST_271	1	sanntis	20642	25804	NRP	root:Host-associated:Birds:Digestive system:Digestive tube:Cecum	ERZ4883044_FASTA	mgnify	ERZ4883044.3360-NODE-3360-length-25805-cov-7.348777
3275820	ERZ4883044_FASTA_CLST_275	11	sanntis	1	17592	Saccharide	root:Host-associated:Birds:Digestive system:Digestive tube:Cecum	ERZ4883044_FASTA	mgnify	ERZ4883044.5352-NODE-5352-length-17593-cov-78.650758
3275821	ERZ4883044_FASTA_CLST_276	1	sanntis	19512	49343	Saccharide	root:Host-associated:Birds:Digestive system:Digestive tube:Cecum	ERZ4883044_FASTA	mgnify	ERZ4883044.1344-NODE-1344-length-49497-cov-9.526031
3275822	ERZ4883044_FASTA_CLST_277	10	sanntis	128	11895	NRP|Polyketide	root:Host-associated:Birds:Digestive system:Digestive tube:Cecum	ERZ4883044_FASTA	mgnify	ERZ4883044.8299-NODE-8299-length-12024-cov-5.521096
3275823	ERZ4883044_FASTA_CLST_278	0	sanntis	33165	43223	RiPP	root:Host-associated:Birds:Digestive system:Digestive tube:Cecum	ERZ4883044_FASTA	mgnify	ERZ4883044.1494-NODE-1494-length-46449-cov-38.641333
3275824	ERZ4883044_FASTA_CLST_279	0	sanntis	42682	54698	NRP	root:Host-associated:Birds:Digestive system:Digestive tube:Cecum	ERZ4883044_FASTA	mgnify	ERZ4883044.1120-NODE-1120-length-55217-cov-31.419238
3275825	ERZ4883044_FASTA_CLST_280	11	sanntis	1	18265	Saccharide	root:Host-associated:Birds:Digestive system:Digestive tube:Cecum	ERZ4883044_FASTA	mgnify	ERZ4883044.5139-NODE-5139-length-18267-cov-4.089721
3275826	ERZ4883044_FASTA_CLST_281	10	sanntis	92	4212	NRP	root:Host-associated:Birds:Digestive system:Digestive tube:Cecum	ERZ4883044_FASTA	mgnify	ERZ4883044.1189-NODE-1189-length-53006-cov-15.303885
3275829	ERZ4883044_FASTA_CLST_284	10	sanntis	1	5777	NRP	root:Host-associated:Birds:Digestive system:Digestive tube:Cecum	ERZ4883044_FASTA	mgnify	ERZ4883044.10818-NODE-10818-length-9404-cov-6.643170
3275830	ERZ4883044_FASTA_CLST_285	0	sanntis	31487	40964	NRP	root:Host-associated:Birds:Digestive system:Digestive tube:Cecum	ERZ4883044_FASTA	mgnify	ERZ4883044.1675-NODE-1675-length-43263-cov-28.313553
3275834	ERZ4883044_FASTA_CLST_289	10	sanntis	246	23500	Saccharide	root:Host-associated:Birds:Digestive system:Digestive tube:Cecum	ERZ4883044_FASTA	mgnify	ERZ4883044.342-NODE-342-length-100773-cov-9.020602
3275836	ERZ4883044_FASTA_CLST_291	11	sanntis	2	4687	RiPP	root:Host-associated:Birds:Digestive system:Digestive tube:Cecum	ERZ4883044_FASTA	mgnify	ERZ4883044.21334-NODE-21334-length-4689-cov-3.141347
3275838	ERZ4883044_FASTA_CLST_293	11	sanntis	647	20522	Other	root:Host-associated:Birds:Digestive system:Digestive tube:Cecum	ERZ4883044_FASTA	mgnify	ERZ4883044.4471-NODE-4471-length-20524-cov-26.143046
3275839	ERZ4883044_FASTA_CLST_294	10	sanntis	123	6749	RiPP	root:Host-associated:Birds:Digestive system:Digestive tube:Cecum	ERZ4883044_FASTA	mgnify	ERZ4883044.4785-NODE-4785-length-19416-cov-59.768762
3275841	ERZ4883044_FASTA_CLST_296	0	sanntis	68326	74495	Polyketide	root:Host-associated:Birds:Digestive system:Digestive tube:Cecum	ERZ4883044_FASTA	mgnify	ERZ4883044.31-NODE-31-length-232637-cov-67.314182
3275842	ERZ4883044_FASTA_CLST_297	0	sanntis	16540	25987	RiPP	root:Host-associated:Birds:Digestive system:Digestive tube:Cecum	ERZ4883044_FASTA	mgnify	ERZ4883044.3206-NODE-3206-length-26638-cov-14.905917
3275844	ERZ4883044_FASTA_CLST_299	1	sanntis	36473	38704	RiPP	root:Host-associated:Birds:Digestive system:Digestive tube:Cecum	ERZ4883044_FASTA	mgnify	ERZ4883044.1957-NODE-1957-length-38755-cov-12.219767
3275845	ERZ4883044_FASTA_CLST_300	0	sanntis	9806	11076	RiPP	root:Host-associated:Birds:Digestive system:Digestive tube:Cecum	ERZ4883044_FASTA	mgnify	ERZ4883044.6526-NODE-6526-length-14839-cov-20.338880
3275847	ERZ4883044_FASTA_CLST_302	0	sanntis	16001	24035	RiPP	root:Host-associated:Birds:Digestive system:Digestive tube:Cecum	ERZ4883044_FASTA	mgnify	ERZ4883044.798-NODE-798-length-67884-cov-16.697843
3275848	ERZ4883044_FASTA_CLST_303	1	sanntis	54424	67221	NRP	root:Host-associated:Birds:Digestive system:Digestive tube:Cecum	ERZ4883044_FASTA	mgnify	ERZ4883044.798-NODE-798-length-67884-cov-16.697843
3275850	ERZ4883044_FASTA_CLST_305	10	sanntis	201	5692	RiPP	root:Host-associated:Birds:Digestive system:Digestive tube:Cecum	ERZ4883044_FASTA	mgnify	ERZ4883044.8873-NODE-8873-length-11300-cov-14.819120
3275853	ERZ4883044_FASTA_CLST_308	11	sanntis	2	4641	RiPP	root:Host-associated:Birds:Digestive system:Digestive tube:Cecum	ERZ4883044_FASTA	mgnify	ERZ4883044.21490-NODE-21490-length-4658-cov-3.548338
3275855	ERZ4883044_FASTA_CLST_310	11	sanntis	2	4870	RiPP	root:Host-associated:Birds:Digestive system:Digestive tube:Cecum	ERZ4883044_FASTA	mgnify	ERZ4883044.20459-NODE-20459-length-4895-cov-3.326653
3275856	ERZ4883044_FASTA_CLST_311	1	sanntis	4934	10128	RiPP	root:Host-associated:Birds:Digestive system:Digestive tube:Cecum	ERZ4883044_FASTA	mgnify	ERZ4883044.9891-NODE-9891-length-10245-cov-7.446811
3275857	ERZ4883044_FASTA_CLST_312	0	sanntis	121871	131555	RiPP	root:Host-associated:Birds:Digestive system:Digestive tube:Cecum	ERZ4883044_FASTA	mgnify	ERZ4883044.91-NODE-91-length-171773-cov-8.743655
3275860	ERZ4883044_FASTA_CLST_315	10	sanntis	2	2743	NRP	root:Host-associated:Birds:Digestive system:Digestive tube:Cecum	ERZ4883044_FASTA	mgnify	ERZ4883044.26250-NODE-26250-length-3788-cov-2.866863
3275861	ERZ4883044_FASTA_CLST_316	0	sanntis	44471	65776	Saccharide	root:Host-associated:Birds:Digestive system:Digestive tube:Cecum	ERZ4883044_FASTA	mgnify	ERZ4883044.376-NODE-376-length-95645-cov-12.630191
3275862	ERZ4883044_FASTA_CLST_317	0	sanntis	28823	50923	Saccharide	root:Host-associated:Birds:Digestive system:Digestive tube:Cecum	ERZ4883044_FASTA	mgnify	ERZ4883044.474-NODE-474-length-86570-cov-10.548009
3275863	ERZ4883044_FASTA_CLST_318	0	sanntis	59343	77117	Saccharide	root:Host-associated:Birds:Digestive system:Digestive tube:Cecum	ERZ4883044_FASTA	mgnify	ERZ4883044.474-NODE-474-length-86570-cov-10.548009
3275864	ERZ4883044_FASTA_CLST_319	0	sanntis	6828	31754	NRP|Polyketide	root:Host-associated:Birds:Digestive system:Digestive tube:Cecum	ERZ4883044_FASTA	mgnify	ERZ4883044.1545-NODE-1545-length-45567-cov-7.490332
3275866	ERZ4883044_FASTA_CLST_321	0	sanntis	24150	28678	RiPP	root:Host-associated:Birds:Digestive system:Digestive tube:Cecum	ERZ4883044_FASTA	mgnify	ERZ4883044.2803-NODE-2803-length-29872-cov-8.956166
3275869	ERZ4883044_FASTA_CLST_324	11	sanntis	393	7750	RiPP	root:Host-associated:Birds:Digestive system:Digestive tube:Cecum	ERZ4883044_FASTA	mgnify	ERZ4883044.13074-NODE-13074-length-7750-cov-8.755036
3275870	ERZ4883044_FASTA_CLST_325	10	sanntis	712	5624	Other	root:Host-associated:Birds:Digestive system:Digestive tube:Cecum	ERZ4883044_FASTA	mgnify	ERZ4883044.15533-NODE-15533-length-6498-cov-4.871178
3275871	ERZ4883044_FASTA_CLST_326	10	sanntis	285	13895	Other	root:Host-associated:Birds:Digestive system:Digestive tube:Cecum	ERZ4883044_FASTA	mgnify	ERZ4883044.6939-NODE-6939-length-14055-cov-7.605714
3275874	ERZ4883044_FASTA_CLST_329	10	sanntis	285	21130	Saccharide	root:Host-associated:Birds:Digestive system:Digestive tube:Cecum	ERZ4883044_FASTA	mgnify	ERZ4883044.3905-NODE-3905-length-22952-cov-7.844958
3275876	ERZ4883044_FASTA_CLST_331	0	sanntis	10337	15372	RiPP	root:Host-associated:Birds:Digestive system:Digestive tube:Cecum	ERZ4883044_FASTA	mgnify	ERZ4883044.6163-NODE-6163-length-15572-cov-5.021525
3275877	ERZ4883044_FASTA_CLST_332	0	sanntis	30740	42988	Saccharide	root:Host-associated:Birds:Digestive system:Digestive tube:Cecum	ERZ4883044_FASTA	mgnify	ERZ4883044.628-NODE-628-length-75842-cov-104.299788
3275881	ERZ4883044_FASTA_CLST_336	11	sanntis	38	30793	Saccharide	root:Host-associated:Birds:Digestive system:Digestive tube:Cecum	ERZ4883044_FASTA	mgnify	ERZ4883044.2694-NODE-2694-length-30894-cov-97.777944
3275882	ERZ4883044_FASTA_CLST_337	0	sanntis	6239	10005	RiPP	root:Host-associated:Birds:Digestive system:Digestive tube:Cecum	ERZ4883044_FASTA	mgnify	ERZ4883044.9635-NODE-9635-length-10489-cov-4.586544
3275884	ERZ4883044_FASTA_CLST_339	10	sanntis	2	8657	RiPP	root:Host-associated:Birds:Digestive system:Digestive tube:Cecum	ERZ4883044_FASTA	mgnify	ERZ4883044.4748-NODE-4748-length-19524-cov-138.806462
3275885	ERZ4883044_FASTA_CLST_340	0	sanntis	55033	59249	RiPP	root:Host-associated:Birds:Digestive system:Digestive tube:Cecum	ERZ4883044_FASTA	mgnify	ERZ4883044.359-NODE-359-length-98083-cov-21.269229
3275886	ERZ4883044_FASTA_CLST_341	10	sanntis	3	4206	NRP	root:Host-associated:Birds:Digestive system:Digestive tube:Cecum	ERZ4883044_FASTA	mgnify	ERZ4883044.19111-NODE-19111-length-5250-cov-21.463715
3275888	ERZ4883044_FASTA_CLST_343	11	sanntis	226	13484	Saccharide	root:Host-associated:Birds:Digestive system:Digestive tube:Cecum	ERZ4883044_FASTA	mgnify	ERZ4883044.7239-NODE-7239-length-13551-cov-14.549126
3275889	ERZ4883044_FASTA_CLST_344	1	sanntis	59604	61795	RiPP	root:Host-associated:Birds:Digestive system:Digestive tube:Cecum	ERZ4883044_FASTA	mgnify	ERZ4883044.931-NODE-931-length-61797-cov-9.805627
3275890	ERZ4883044_FASTA_CLST_345	0	sanntis	11611	15558	Polyketide	root:Host-associated:Birds:Digestive system:Digestive tube:Cecum	ERZ4883044_FASTA	mgnify	ERZ4883044.2826-NODE-2826-length-29660-cov-4.297754
3275891	ERZ4883044_FASTA_CLST_346	11	sanntis	3	9741	NRP	root:Host-associated:Birds:Digestive system:Digestive tube:Cecum	ERZ4883044_FASTA	mgnify	ERZ4883044.10437-NODE-10437-length-9743-cov-4.169385
3275893	ERZ4883044_FASTA_CLST_348	0	sanntis	39339	45274	NRP	root:Host-associated:Birds:Digestive system:Digestive tube:Cecum	ERZ4883044_FASTA	mgnify	ERZ4883044.25-NODE-25-length-240555-cov-29.615696
3275894	ERZ4883044_FASTA_CLST_349	10	sanntis	1	6661	RiPP	root:Host-associated:Birds:Digestive system:Digestive tube:Cecum	ERZ4883044_FASTA	mgnify	ERZ4883044.4157-NODE-4157-length-21868-cov-4.609270
3275895	ERZ4883044_FASTA_CLST_350	0	sanntis	17685	29607	NRP	root:Host-associated:Birds:Digestive system:Digestive tube:Cecum	ERZ4883044_FASTA	mgnify	ERZ4883044.393-NODE-393-length-93875-cov-20.610371
3275898	ERZ4883044_FASTA_CLST_353	1	sanntis	4797	7605	RiPP	root:Host-associated:Birds:Digestive system:Digestive tube:Cecum	ERZ4883044_FASTA	mgnify	ERZ4883044.13133-NODE-13133-length-7710-cov-13.099020
3275899	ERZ4883044_FASTA_CLST_354	10	sanntis	2	6337	RiPP	root:Host-associated:Birds:Digestive system:Digestive tube:Cecum	ERZ4883044_FASTA	mgnify	ERZ4883044.2536-NODE-2536-length-32303-cov-46.697997
3275900	ERZ4883044_FASTA_CLST_355	11	sanntis	117	5067	RiPP	root:Host-associated:Birds:Digestive system:Digestive tube:Cecum	ERZ4883044_FASTA	mgnify	ERZ4883044.19746-NODE-19746-length-5068-cov-371.234590
3275901	ERZ4883044_FASTA_CLST_356	0	sanntis	4028	7512	Polyketide	root:Host-associated:Birds:Digestive system:Digestive tube:Cecum	ERZ4883044_FASTA	mgnify	ERZ4883044.9871-NODE-9871-length-10266-cov-3.891196
3275902	ERZ4883044_FASTA_CLST_357	11	sanntis	126	8143	RiPP	root:Host-associated:Birds:Digestive system:Digestive tube:Cecum	ERZ4883044_FASTA	mgnify	ERZ4883044.12473-NODE-12473-length-8143-cov-5.856949
3275903	ERZ4883044_FASTA_CLST_358	0	sanntis	7094	29918	RiPP	root:Host-associated:Birds:Digestive system:Digestive tube:Cecum	ERZ4883044_FASTA	mgnify	ERZ4883044.566-NODE-566-length-79796-cov-18.916893
3275904	ERZ4883044_FASTA_CLST_359	0	sanntis	74342	77922	RiPP	root:Host-associated:Birds:Digestive system:Digestive tube:Cecum	ERZ4883044_FASTA	mgnify	ERZ4883044.566-NODE-566-length-79796-cov-18.916893
3275906	ERZ4883044_FASTA_CLST_361	10	sanntis	3	5742	NRP	root:Host-associated:Birds:Digestive system:Digestive tube:Cecum	ERZ4883044_FASTA	mgnify	ERZ4883044.10771-NODE-10771-length-9446-cov-7.902460
3275908	ERZ4883044_FASTA_CLST_363	10	sanntis	1	12921	NRP|Saccharide	root:Host-associated:Birds:Digestive system:Digestive tube:Cecum	ERZ4883044_FASTA	mgnify	ERZ4883044.7587-NODE-7587-length-12998-cov-4.939118
3275909	ERZ4883044_FASTA_CLST_364	10	sanntis	3	9745	NRP	root:Host-associated:Birds:Digestive system:Digestive tube:Cecum	ERZ4883044_FASTA	mgnify	ERZ4883044.8963-NODE-8963-length-11174-cov-14.150643
3275910	ERZ4883044_FASTA_CLST_365	10	sanntis	190	8750	Other	root:Host-associated:Birds:Digestive system:Digestive tube:Cecum	ERZ4883044_FASTA	mgnify	ERZ4883044.4800-NODE-4800-length-19371-cov-17.501967
3275914	ERZ4883044_FASTA_CLST_369	10	sanntis	93	9346	Polyketide	root:Host-associated:Birds:Digestive system:Digestive tube:Cecum	ERZ4883044_FASTA	mgnify	ERZ4883044.9910-NODE-9910-length-10227-cov-5.320488
3275916	ERZ4883044_FASTA_CLST_371	0	sanntis	18711	25406	NRP	root:Host-associated:Birds:Digestive system:Digestive tube:Cecum	ERZ4883044_FASTA	mgnify	ERZ4883044.1441-NODE-1441-length-47708-cov-7.929427
3275917	ERZ4883044_FASTA_CLST_372	1	sanntis	8527	28904	Saccharide	root:Host-associated:Birds:Digestive system:Digestive tube:Cecum	ERZ4883044_FASTA	mgnify	ERZ4883044.2845-NODE-2845-length-29508-cov-21.935830
3275918	ERZ4883044_FASTA_CLST_373	0	sanntis	11445	20677	Polyketide	root:Host-associated:Birds:Digestive system:Digestive tube:Cecum	ERZ4883044_FASTA	mgnify	ERZ4883044.1615-NODE-1615-length-44178-cov-15.625093
3275920	ERZ4883044_FASTA_CLST_375	1	sanntis	4998	9482	Polyketide	root:Host-associated:Birds:Digestive system:Digestive tube:Cecum	ERZ4883044_FASTA	mgnify	ERZ4883044.10739-NODE-10739-length-9482-cov-3.795269
3275922	ERZ4883044_FASTA_CLST_377	10	sanntis	60	18578	NRP|Saccharide	root:Host-associated:Birds:Digestive system:Digestive tube:Cecum	ERZ4883044_FASTA	mgnify	ERZ4883044.4698-NODE-4698-length-19697-cov-8.838866
3275924	ERZ4883044_FASTA_CLST_379	0	sanntis	5664	15645	NRP	root:Host-associated:Birds:Digestive system:Digestive tube:Cecum	ERZ4883044_FASTA	mgnify	ERZ4883044.2654-NODE-2654-length-31323-cov-10.212454
3275927	ERZ4883044_FASTA_CLST_382	10	sanntis	3	19830	Saccharide	root:Host-associated:Birds:Digestive system:Digestive tube:Cecum	ERZ4883044_FASTA	mgnify	ERZ4883044.2996-NODE-2996-length-28220-cov-53.170282
3275928	ERZ4883044_FASTA_CLST_383	0	sanntis	5107	7849	NRP	root:Host-associated:Birds:Digestive system:Digestive tube:Cecum	ERZ4883044_FASTA	mgnify	ERZ4883044.5996-NODE-5996-length-15903-cov-740.984541
3275931	ERZ4883044_FASTA_CLST_386	1	sanntis	7727	12958	RiPP	root:Host-associated:Birds:Digestive system:Digestive tube:Cecum	ERZ4883044_FASTA	mgnify	ERZ4883044.7614-NODE-7614-length-12958-cov-350.662017
3275932	ERZ4883044_FASTA_CLST_387	10	sanntis	1	4798	Saccharide	root:Host-associated:Birds:Digestive system:Digestive tube:Cecum	ERZ4883044_FASTA	mgnify	ERZ4883044.19105-NODE-19105-length-5252-cov-5.021166
3275933	ERZ4883044_FASTA_CLST_388	1	sanntis	17586	27991	RiPP	root:Host-associated:Birds:Digestive system:Digestive tube:Cecum	ERZ4883044_FASTA	mgnify	ERZ4883044.3025-NODE-3025-length-27993-cov-536.797516
3275934	ERZ4883044_FASTA_CLST_389	11	sanntis	1	19815	Other	root:Host-associated:Birds:Digestive system:Digestive tube:Cecum	ERZ4883044_FASTA	mgnify	ERZ4883044.4667-NODE-4667-length-19817-cov-7.277958
3275935	ERZ4883044_FASTA_CLST_390	1	sanntis	70325	80133	Saccharide	root:Host-associated:Birds:Digestive system:Digestive tube:Cecum	ERZ4883044_FASTA	mgnify	ERZ4883044.555-NODE-555-length-80135-cov-26.252048
3275936	ERZ4883044_FASTA_CLST_391	0	sanntis	8934	16778	NRP	root:Host-associated:Birds:Digestive system:Digestive tube:Cecum	ERZ4883044_FASTA	mgnify	ERZ4883044.989-NODE-989-length-59909-cov-20.220587
3275937	ERZ4883044_FASTA_CLST_392	10	sanntis	247	26275	Saccharide	root:Host-associated:Birds:Digestive system:Digestive tube:Cecum	ERZ4883044_FASTA	mgnify	ERZ4883044.19-NODE-19-length-260001-cov-25.515334
3275939	ERZ4883044_FASTA_CLST_394	0	sanntis	14892	44796	Saccharide	root:Host-associated:Birds:Digestive system:Digestive tube:Cecum	ERZ4883044_FASTA	mgnify	ERZ4883044.298-NODE-298-length-106059-cov-14.310234
3275941	ERZ4883044_FASTA_CLST_396	0	sanntis	35839	41905	Polyketide	root:Host-associated:Birds:Digestive system:Digestive tube:Cecum	ERZ4883044_FASTA	mgnify	ERZ4883044.1744-NODE-1744-length-42046-cov-7.050177
3275942	ERZ4883044_FASTA_CLST_397	0	sanntis	15202	27016	RiPP	root:Host-associated:Birds:Digestive system:Digestive tube:Cecum	ERZ4883044_FASTA	mgnify	ERZ4883044.53-NODE-53-length-204167-cov-9.379865
3275944	ERZ4883044_FASTA_CLST_399	10	sanntis	3	9561	Other	root:Host-associated:Birds:Digestive system:Digestive tube:Cecum	ERZ4883044_FASTA	mgnify	ERZ4883044.8850-NODE-8850-length-11331-cov-4.867240
3275945	ERZ4883044_FASTA_CLST_400	0	sanntis	16624	23103	Saccharide	root:Host-associated:Birds:Digestive system:Digestive tube:Cecum	ERZ4883044_FASTA	mgnify	ERZ4883044.140-NODE-140-length-145727-cov-27.661850
3275946	ERZ4883044_FASTA_CLST_401	10	sanntis	2	13958	Other	root:Host-associated:Birds:Digestive system:Digestive tube:Cecum	ERZ4883044_FASTA	mgnify	ERZ4883044.6803-NODE-6803-length-14309-cov-10.459801
3275947	ERZ4883044_FASTA_CLST_402	10	sanntis	68	5344	RiPP	root:Host-associated:Birds:Digestive system:Digestive tube:Cecum	ERZ4883044_FASTA	mgnify	ERZ4883044.3464-NODE-3464-length-25202-cov-10.255339
3275948	ERZ4883044_FASTA_CLST_403	10	sanntis	1	2944	NRP	root:Host-associated:Birds:Digestive system:Digestive tube:Cecum	ERZ4883044_FASTA	mgnify	ERZ4883044.20549-NODE-20549-length-4876-cov-3.902717
3275951	ERZ4883044_FASTA_CLST_406	10	sanntis	3	8002	NRP	root:Host-associated:Birds:Digestive system:Digestive tube:Cecum	ERZ4883044_FASTA	mgnify	ERZ4883044.6904-NODE-6904-length-14109-cov-3.253166
3275955	ERZ4883044_FASTA_CLST_410	11	sanntis	2	9675	RiPP	root:Host-associated:Birds:Digestive system:Digestive tube:Cecum	ERZ4883044_FASTA	mgnify	ERZ4883044.10523-NODE-10523-length-9677-cov-59.358969
3275956	ERZ4883044_FASTA_CLST_411	11	sanntis	24	27737	RiPP	root:Host-associated:Birds:Digestive system:Digestive tube:Cecum	ERZ4883044_FASTA	mgnify	ERZ4883044.3040-NODE-3040-length-27859-cov-5.822076
3275958	ERZ4883044_FASTA_CLST_413	10	sanntis	3	4380	Polyketide	root:Host-associated:Birds:Digestive system:Digestive tube:Cecum	ERZ4883044_FASTA	mgnify	ERZ4883044.17797-NODE-17797-length-5651-cov-3.066119
3275959	ERZ4883044_FASTA_CLST_414	10	sanntis	2	7531	RiPP	root:Host-associated:Birds:Digestive system:Digestive tube:Cecum	ERZ4883044_FASTA	mgnify	ERZ4883044.8931-NODE-8931-length-11223-cov-6.138789
3275960	ERZ4883044_FASTA_CLST_415	10	sanntis	3	12989	NRP	root:Host-associated:Birds:Digestive system:Digestive tube:Cecum	ERZ4883044_FASTA	mgnify	ERZ4883044.4939-NODE-4939-length-18905-cov-18.858515
3275962	ERZ4883044_FASTA_CLST_417	10	sanntis	3	25229	RiPP	root:Host-associated:Birds:Digestive system:Digestive tube:Cecum	ERZ4883044_FASTA	mgnify	ERZ4883044.318-NODE-318-length-103859-cov-17.855979
3275963	ERZ4883044_FASTA_CLST_418	1	sanntis	27780	37808	NRP	root:Host-associated:Birds:Digestive system:Digestive tube:Cecum	ERZ4883044_FASTA	mgnify	ERZ4883044.2024-NODE-2024-length-37809-cov-17.021746
3275964	ERZ4883044_FASTA_CLST_419	0	sanntis	4837	9646	Saccharide	root:Host-associated:Birds:Digestive system:Digestive tube:Cecum	ERZ4883044_FASTA	mgnify	ERZ4883044.9804-NODE-9804-length-10341-cov-5.142718
3275965	ERZ4883044_FASTA_CLST_420	10	sanntis	3	17786	NRP	root:Host-associated:Birds:Digestive system:Digestive tube:Cecum	ERZ4883044_FASTA	mgnify	ERZ4883044.2514-NODE-2514-length-32524-cov-7.944501
3275968	ERZ4883044_FASTA_CLST_423	0	sanntis	71619	79991	Saccharide	root:Host-associated:Birds:Digestive system:Digestive tube:Cecum	ERZ4883044_FASTA	mgnify	ERZ4883044.159-NODE-159-length-138042-cov-24.865444
3275970	ERZ4883044_FASTA_CLST_425	0	sanntis	61604	65160	RiPP	root:Host-associated:Birds:Digestive system:Digestive tube:Cecum	ERZ4883044_FASTA	mgnify	ERZ4883044.614-NODE-614-length-77052-cov-12.227840
3275973	ERZ4883044_FASTA_CLST_428	0	sanntis	3586	5980	RiPP	root:Host-associated:Birds:Digestive system:Digestive tube:Cecum	ERZ4883044_FASTA	mgnify	ERZ4883044.16199-NODE-16199-length-6228-cov-45.752470
3275978	ERZ4883044_FASTA_CLST_433	0	sanntis	52741	76338	Saccharide	root:Host-associated:Birds:Digestive system:Digestive tube:Cecum	ERZ4883044_FASTA	mgnify	ERZ4883044.314-NODE-314-length-104400-cov-19.175361
3275979	ERZ4883044_FASTA_CLST_434	0	sanntis	83691	96058	Polyketide	root:Host-associated:Birds:Digestive system:Digestive tube:Cecum	ERZ4883044_FASTA	mgnify	ERZ4883044.314-NODE-314-length-104400-cov-19.175361
3275980	ERZ4883044_FASTA_CLST_435	11	sanntis	156	5791	NRP	root:Host-associated:Birds:Digestive system:Digestive tube:Cecum	ERZ4883044_FASTA	mgnify	ERZ4883044.16518-NODE-16518-length-6093-cov-4.859059
3275981	ERZ4883044_FASTA_CLST_436	0	sanntis	54082	60537	RiPP	root:Host-associated:Birds:Digestive system:Digestive tube:Cecum	ERZ4883044_FASTA	mgnify	ERZ4883044.863-NODE-863-length-64161-cov-19.220182
3275982	ERZ4883044_FASTA_CLST_437	0	sanntis	13873	19868	Polyketide	root:Host-associated:Birds:Digestive system:Digestive tube:Cecum	ERZ4883044_FASTA	mgnify	ERZ4883044.2248-NODE-2248-length-35035-cov-6.776358
3275983	ERZ4883044_FASTA_CLST_438	10	sanntis	3	12468	Polyketide	root:Host-associated:Birds:Digestive system:Digestive tube:Cecum	ERZ4883044_FASTA	mgnify	ERZ4883044.6623-NODE-6623-length-14628-cov-978.513964
3275984	ERZ4883044_FASTA_CLST_439	11	sanntis	2	5198	Saccharide	root:Host-associated:Birds:Digestive system:Digestive tube:Cecum	ERZ4883044_FASTA	mgnify	ERZ4883044.19289-NODE-19289-length-5199-cov-3.554432
3275986	ERZ4883044_FASTA_CLST_441	11	sanntis	3	12044	RiPP	root:Host-associated:Birds:Digestive system:Digestive tube:Cecum	ERZ4883044_FASTA	mgnify	ERZ4883044.8269-NODE-8269-length-12044-cov-395.523396
3275988	ERZ4883044_FASTA_CLST_443	10	sanntis	2	10600	NRP	root:Host-associated:Birds:Digestive system:Digestive tube:Cecum	ERZ4883044_FASTA	mgnify	ERZ4883044.1484-NODE-1484-length-46555-cov-9.050925
3275989	ERZ4883044_FASTA_CLST_444	0	sanntis	16211	28509	Saccharide	root:Host-associated:Birds:Digestive system:Digestive tube:Cecum	ERZ4883044_FASTA	mgnify	ERZ4883044.1484-NODE-1484-length-46555-cov-9.050925
3275990	ERZ4883044_FASTA_CLST_445	10	sanntis	3	8422	Saccharide	root:Host-associated:Birds:Digestive system:Digestive tube:Cecum	ERZ4883044_FASTA	mgnify	ERZ4883044.10038-NODE-10038-length-10109-cov-7.064352
3275991	ERZ4883044_FASTA_CLST_446	0	sanntis	76022	82613	Other	root:Host-associated:Birds:Digestive system:Digestive tube:Cecum	ERZ4883044_FASTA	mgnify	ERZ4883044.333-NODE-333-length-102321-cov-9.225911
3275992	ERZ4883044_FASTA_CLST_447	0	sanntis	6702	11697	Saccharide	root:Host-associated:Birds:Digestive system:Digestive tube:Cecum	ERZ4883044_FASTA	mgnify	ERZ4883044.7532-NODE-7532-length-13075-cov-3.792780
3275993	ERZ4883044_FASTA_CLST_448	0	sanntis	12315	32157	Other	root:Host-associated:Birds:Digestive system:Digestive tube:Cecum	ERZ4883044_FASTA	mgnify	ERZ4883044.762-NODE-762-length-69593-cov-9.147919
3275994	ERZ4883044_FASTA_CLST_449	0	sanntis	3655	11626	NRP|Saccharide	root:Host-associated:Birds:Digestive system:Digestive tube:Cecum	ERZ4883044_FASTA	mgnify	ERZ4883044.7777-NODE-7777-length-12730-cov-58.453728
3275997	ERZ4883044_FASTA_CLST_452	10	sanntis	2	17888	Saccharide	root:Host-associated:Birds:Digestive system:Digestive tube:Cecum	ERZ4883044_FASTA	mgnify	ERZ4883044.3454-NODE-3454-length-25229-cov-5.700922
3275998	ERZ4883044_FASTA_CLST_453	0	sanntis	12794	19734	RiPP	root:Host-associated:Birds:Digestive system:Digestive tube:Cecum	ERZ4883044_FASTA	mgnify	ERZ4883044.39-NODE-39-length-218989-cov-112.099665
3275999	ERZ4883044_FASTA_CLST_454	10	sanntis	70	5246	RiPP	root:Host-associated:Birds:Digestive system:Digestive tube:Cecum	ERZ4883044_FASTA	mgnify	ERZ4883044.9761-NODE-9761-length-10386-cov-4.267641
3276000	ERZ4883044_FASTA_CLST_455	0	sanntis	3985	7453	RiPP	root:Host-associated:Birds:Digestive system:Digestive tube:Cecum	ERZ4883044_FASTA	mgnify	ERZ4883044.8486-NODE-8486-length-11750-cov-250.833604
3276002	ERZ4883044_FASTA_CLST_457	0	sanntis	3137	6342	Polyketide	root:Host-associated:Birds:Digestive system:Digestive tube:Cecum	ERZ4883044_FASTA	mgnify	ERZ4883044.5512-NODE-5512-length-17092-cov-4.677995
3276003	ERZ4883044_FASTA_CLST_458	1	sanntis	2128	5936	RiPP	root:Host-associated:Birds:Digestive system:Digestive tube:Cecum	ERZ4883044_FASTA	mgnify	ERZ4883044.16822-NODE-16822-length-5982-cov-150.884933
3276004	ERZ4883044_FASTA_CLST_459	1	sanntis	6437	27394	RiPP	root:Host-associated:Birds:Digestive system:Digestive tube:Cecum	ERZ4883044_FASTA	mgnify	ERZ4883044.3092-NODE-3092-length-27495-cov-56.016181
3276006	ERZ4883044_FASTA_CLST_461	0	sanntis	3622	5632	Polyketide	root:Host-associated:Birds:Digestive system:Digestive tube:Cecum	ERZ4883044_FASTA	mgnify	ERZ4883044.5330-NODE-5330-length-17662-cov-12.005680
3276007	ERZ4883044_FASTA_CLST_462	11	sanntis	179	4041	Other	root:Host-associated:Birds:Digestive system:Digestive tube:Cecum	ERZ4883044_FASTA	mgnify	ERZ4883044.24665-NODE-24665-length-4041-cov-130.779478
3276009	ERZ4883044_FASTA_CLST_464	11	sanntis	2	3449	Polyketide	root:Host-associated:Birds:Digestive system:Digestive tube:Cecum	ERZ4883044_FASTA	mgnify	ERZ4883044.28661-NODE-28661-length-3451-cov-2.919906
3276010	ERZ4883044_FASTA_CLST_465	10	sanntis	407	13350	NRP	root:Host-associated:Birds:Digestive system:Digestive tube:Cecum	ERZ4883044_FASTA	mgnify	ERZ4883044.3386-NODE-3386-length-25640-cov-22.269338
3276012	ERZ4883044_FASTA_CLST_467	10	sanntis	193	8753	Other	root:Host-associated:Birds:Digestive system:Digestive tube:Cecum	ERZ4883044_FASTA	mgnify	ERZ4883044.4829-NODE-4829-length-19282-cov-17.382951
3276013	ERZ4883044_FASTA_CLST_468	0	sanntis	19573	22276	NRP	root:Host-associated:Birds:Digestive system:Digestive tube:Cecum	ERZ4883044_FASTA	mgnify	ERZ4883044.2518-NODE-2518-length-32502-cov-124.526120
3276014	ERZ4883044_FASTA_CLST_469	10	sanntis	3	13718	Saccharide	root:Host-associated:Birds:Digestive system:Digestive tube:Cecum	ERZ4883044_FASTA	mgnify	ERZ4883044.1956-NODE-1956-length-38795-cov-9.689184
3276015	ERZ4883044_FASTA_CLST_470	0	sanntis	7420	34109	Saccharide	root:Host-associated:Birds:Digestive system:Digestive tube:Cecum	ERZ4883044_FASTA	mgnify	ERZ4883044.2308-NODE-2308-length-34437-cov-22.792973
3276016	ERZ4883044_FASTA_CLST_471	0	sanntis	29353	53481	Saccharide	root:Host-associated:Birds:Digestive system:Digestive tube:Cecum	ERZ4883044_FASTA	mgnify	ERZ4883044.509-NODE-509-length-84070-cov-29.918610
3276017	ERZ4883044_FASTA_CLST_472	0	sanntis	37603	48345	NRP	root:Host-associated:Birds:Digestive system:Digestive tube:Cecum	ERZ4883044_FASTA	mgnify	ERZ4883044.123-NODE-123-length-152424-cov-8.417703
3276019	ERZ4883044_FASTA_CLST_474	0	sanntis	25056	34122	RiPP	root:Host-associated:Birds:Digestive system:Digestive tube:Cecum	ERZ4883044_FASTA	mgnify	ERZ4883044.492-NODE-492-length-85109-cov-9.112940
3276021	ERZ4883044_FASTA_CLST_476	10	sanntis	3	15016	Saccharide	root:Host-associated:Birds:Digestive system:Digestive tube:Cecum	ERZ4883044_FASTA	mgnify	ERZ4883044.3079-NODE-3079-length-27588-cov-13.041659
3276025	ERZ4883044_FASTA_CLST_480	1	sanntis	7836	26667	Saccharide	root:Host-associated:Birds:Digestive system:Digestive tube:Cecum	ERZ4883044_FASTA	mgnify	ERZ4883044.3203-NODE-3203-length-26668-cov-66.964190
3276026	ERZ4883044_FASTA_CLST_481	11	sanntis	226	13233	NRP	root:Host-associated:Birds:Digestive system:Digestive tube:Cecum	ERZ4883044_FASTA	mgnify	ERZ4883044.7430-NODE-7430-length-13233-cov-5.178631
3276028	ERZ4883044_FASTA_CLST_483	10	sanntis	3	6788	NRP	root:Host-associated:Birds:Digestive system:Digestive tube:Cecum	ERZ4883044_FASTA	mgnify	ERZ4883044.12032-NODE-12032-length-8431-cov-3.883596
3276029	ERZ4883044_FASTA_CLST_484	0	sanntis	21796	41073	Saccharide	root:Host-associated:Birds:Digestive system:Digestive tube:Cecum	ERZ4883044_FASTA	mgnify	ERZ4883044.1649-NODE-1649-length-43591-cov-115.220323
3276030	ERZ4883044_FASTA_CLST_485	10	sanntis	3	3826	RiPP	root:Host-associated:Birds:Digestive system:Digestive tube:Cecum	ERZ4883044_FASTA	mgnify	ERZ4883044.21846-NODE-21846-length-4581-cov-167.157092
3276031	ERZ4883044_FASTA_CLST_486	1	sanntis	7936	13187	RiPP	root:Host-associated:Birds:Digestive system:Digestive tube:Cecum	ERZ4883044_FASTA	mgnify	ERZ4883044.7454-NODE-7454-length-13190-cov-38.752113
3276032	ERZ4883044_FASTA_CLST_487	1	sanntis	67890	73426	RiPP	root:Host-associated:Birds:Digestive system:Digestive tube:Cecum	ERZ4883044_FASTA	mgnify	ERZ4883044.664-NODE-664-length-73615-cov-43.493910
3276033	ERZ4883044_FASTA_CLST_488	10	sanntis	244	19938	Other	root:Host-associated:Birds:Digestive system:Digestive tube:Cecum	ERZ4883044_FASTA	mgnify	ERZ4883044.3879-NODE-3879-length-23070-cov-22.474690
3276034	ERZ4883044_FASTA_CLST_489	10	sanntis	3	4689	NRP	root:Host-associated:Birds:Digestive system:Digestive tube:Cecum	ERZ4883044_FASTA	mgnify	ERZ4883044.20595-NODE-20595-length-4861-cov-3.454640
3276039	ERZ4883044_FASTA_CLST_494	10	sanntis	99	2684	NRP	root:Host-associated:Birds:Digestive system:Digestive tube:Cecum	ERZ4883044_FASTA	mgnify	ERZ4883044.18054-NODE-18054-length-5569-cov-14.269133
3276043	ERZ4883044_FASTA_CLST_498	10	sanntis	3	2123	Polyketide	root:Host-associated:Birds:Digestive system:Digestive tube:Cecum	ERZ4883044_FASTA	mgnify	ERZ4883044.12136-NODE-12136-length-8369-cov-75.889464
3276044	ERZ4883044_FASTA_CLST_499	0	sanntis	20826	24298	RiPP	root:Host-associated:Birds:Digestive system:Digestive tube:Cecum	ERZ4883044_FASTA	mgnify	ERZ4883044.3522-NODE-3522-length-24880-cov-7.978207
3276046	ERZ4883044_FASTA_CLST_501	0	sanntis	37817	49959	NRP	root:Host-associated:Birds:Digestive system:Digestive tube:Cecum	ERZ4883044_FASTA	mgnify	ERZ4883044.23-NODE-23-length-243135-cov-16.581368
3276047	ERZ4883044_FASTA_CLST_502	10	sanntis	28	4908	RiPP	root:Host-associated:Birds:Digestive system:Digestive tube:Cecum	ERZ4883044_FASTA	mgnify	ERZ4883044.4630-NODE-4630-length-19967-cov-4.592005
3276049	ERZ4883044_FASTA_CLST_504	10	sanntis	2	7137	Polyketide	root:Host-associated:Birds:Digestive system:Digestive tube:Cecum	ERZ4883044_FASTA	mgnify	ERZ4883044.11519-NODE-11519-length-8827-cov-40.715686
3276050	ERZ4883044_FASTA_CLST_505	10	sanntis	181	4607	RiPP	root:Host-associated:Birds:Digestive system:Digestive tube:Cecum	ERZ4883044_FASTA	mgnify	ERZ4883044.18248-NODE-18248-length-5507-cov-4.631878
3276051	ERZ4883044_FASTA_CLST_506	0	sanntis	26181	28380	Polyketide	root:Host-associated:Birds:Digestive system:Digestive tube:Cecum	ERZ4883044_FASTA	mgnify	ERZ4883044.1807-NODE-1807-length-41097-cov-11.952634
3276053	ERZ4883044_FASTA_CLST_508	0	sanntis	22092	41059	Saccharide	root:Host-associated:Birds:Digestive system:Digestive tube:Cecum	ERZ4883044_FASTA	mgnify	ERZ4883044.364-NODE-364-length-97460-cov-11.374868
3276054	ERZ4883044_FASTA_CLST_509	1	sanntis	19594	37295	Saccharide	root:Host-associated:Birds:Digestive system:Digestive tube:Cecum	ERZ4883044_FASTA	mgnify	ERZ4883044.2062-NODE-2062-length-37295-cov-7.929323
3276056	ERZ4883044_FASTA_CLST_511	0	sanntis	76196	86375	Saccharide	root:Host-associated:Birds:Digestive system:Digestive tube:Cecum	ERZ4883044_FASTA	mgnify	ERZ4883044.13-NODE-13-length-296358-cov-7.800279
3276057	ERZ4883044_FASTA_CLST_512	1	sanntis	6168	12883	RiPP	root:Host-associated:Birds:Digestive system:Digestive tube:Cecum	ERZ4883044_FASTA	mgnify	ERZ4883044.7662-NODE-7662-length-12884-cov-13.110141
3276058	ERZ4883044_FASTA_CLST_513	1	sanntis	102609	130011	Saccharide	root:Host-associated:Birds:Digestive system:Digestive tube:Cecum	ERZ4883044_FASTA	mgnify	ERZ4883044.182-NODE-182-length-130065-cov-118.576040
3276059	ERZ4883044_FASTA_CLST_514	0	sanntis	24633	29236	RiPP	root:Host-associated:Birds:Digestive system:Digestive tube:Cecum	ERZ4883044_FASTA	mgnify	ERZ4883044.2672-NODE-2672-length-31157-cov-7.251399
3276060	ERZ4883044_FASTA_CLST_515	10	sanntis	1092	7324	RiPP	root:Host-associated:Birds:Digestive system:Digestive tube:Cecum	ERZ4883044_FASTA	mgnify	ERZ4883044.12006-NODE-12006-length-8448-cov-8.648517
3276061	ERZ4883044_FASTA_CLST_516	1	sanntis	3146	14391	NRP	root:Host-associated:Birds:Digestive system:Digestive tube:Cecum	ERZ4883044_FASTA	mgnify	ERZ4883044.6663-NODE-6663-length-14559-cov-35.896994
3276062	ERZ4883044_FASTA_CLST_517	10	sanntis	2	4503	RiPP	root:Host-associated:Birds:Digestive system:Digestive tube:Cecum	ERZ4883044_FASTA	mgnify	ERZ4883044.20126-NODE-20126-length-4981-cov-20.052984
3276063	ERZ4883044_FASTA_CLST_518	0	sanntis	14241	24039	NRP	root:Host-associated:Birds:Digestive system:Digestive tube:Cecum	ERZ4883044_FASTA	mgnify	ERZ4883044.475-NODE-475-length-86520-cov-64.411161
3276068	ERZ4883044_FASTA_CLST_523	0	sanntis	17641	26842	NRP	root:Host-associated:Birds:Digestive system:Digestive tube:Cecum	ERZ4883044_FASTA	mgnify	ERZ4883044.211-NODE-211-length-123893-cov-12.440939
3276070	ERZ4883044_FASTA_CLST_525	0	sanntis	12033	23316	RiPP	root:Host-associated:Birds:Digestive system:Digestive tube:Cecum	ERZ4883044_FASTA	mgnify	ERZ4883044.850-NODE-850-length-65058-cov-12.323862
3276074	ERZ4883044_FASTA_CLST_529	11	sanntis	3	4928	NRP	root:Host-associated:Birds:Digestive system:Digestive tube:Cecum	ERZ4883044_FASTA	mgnify	ERZ4883044.20329-NODE-20329-length-4930-cov-3.608000
3276075	ERZ4883044_FASTA_CLST_530	0	sanntis	5951	25507	NRP	root:Host-associated:Birds:Digestive system:Digestive tube:Cecum	ERZ4883044_FASTA	mgnify	ERZ4883044.2946-NODE-2946-length-28697-cov-5.054081
3276076	ERZ4883044_FASTA_CLST_531	10	sanntis	1	8126	RiPP	root:Host-associated:Birds:Digestive system:Digestive tube:Cecum	ERZ4883044_FASTA	mgnify	ERZ4883044.12025-NODE-12025-length-8437-cov-3.485445
3276078	ERZ4883044_FASTA_CLST_533	10	sanntis	263	6600	Saccharide	root:Host-associated:Birds:Digestive system:Digestive tube:Cecum	ERZ4883044_FASTA	mgnify	ERZ4883044.8030-NODE-8030-length-12389-cov-21.328847
3276080	ERZ4883044_FASTA_CLST_535	0	sanntis	61432	64084	Saccharide	root:Host-associated:Birds:Digestive system:Digestive tube:Cecum	ERZ4883044_FASTA	mgnify	ERZ4883044.459-NODE-459-length-87602-cov-9.109130
3276084	ERZ4883044_FASTA_CLST_539	10	sanntis	999	28594	NRP	root:Host-associated:Birds:Digestive system:Digestive tube:Cecum	ERZ4883044_FASTA	mgnify	ERZ4883044.2755-NODE-2755-length-30279-cov-12.328547
3276086	ERZ4883044_FASTA_CLST_541	10	sanntis	2	4542	Polyketide	root:Host-associated:Birds:Digestive system:Digestive tube:Cecum	ERZ4883044_FASTA	mgnify	ERZ4883044.11221-NODE-11221-length-9075-cov-6.999778
3276087	ERZ4883044_FASTA_CLST_542	11	sanntis	1	3178	Polyketide	root:Host-associated:Birds:Digestive system:Digestive tube:Cecum	ERZ4883044_FASTA	mgnify	ERZ4883044.30954-NODE-30954-length-3180-cov-2.657920
3276093	ERZ4883044_FASTA_CLST_548	0	sanntis	51747	54280	NRP	root:Host-associated:Birds:Digestive system:Digestive tube:Cecum	ERZ4883044_FASTA	mgnify	ERZ4883044.259-NODE-259-length-112815-cov-31.889385
3276094	ERZ4883044_FASTA_CLST_549	0	sanntis	12726	28361	NRP	root:Host-associated:Birds:Digestive system:Digestive tube:Cecum	ERZ4883044_FASTA	mgnify	ERZ4883044.635-NODE-635-length-75369-cov-17.417041
3276096	ERZ4883044_FASTA_CLST_551	0	sanntis	20609	49199	Saccharide	root:Host-associated:Birds:Digestive system:Digestive tube:Cecum	ERZ4883044_FASTA	mgnify	ERZ4883044.1293-NODE-1293-length-50429-cov-12.294676
3276099	ERZ4883044_FASTA_CLST_554	0	sanntis	11891	18192	RiPP	root:Host-associated:Birds:Digestive system:Digestive tube:Cecum	ERZ4883044_FASTA	mgnify	ERZ4883044.1665-NODE-1665-length-43356-cov-114.546616
3276101	ERZ4883044_FASTA_CLST_556	1	sanntis	8089	13916	RiPP	root:Host-associated:Birds:Digestive system:Digestive tube:Cecum	ERZ4883044_FASTA	mgnify	ERZ4883044.6924-NODE-6924-length-14078-cov-4.935392
3276103	ERZ4883044_FASTA_CLST_558	10	sanntis	3	18969	Saccharide	root:Host-associated:Birds:Digestive system:Digestive tube:Cecum	ERZ4883044_FASTA	mgnify	ERZ4883044.3370-NODE-3370-length-25740-cov-7.881370
3276104	ERZ4883044_FASTA_CLST_559	10	sanntis	2	3550	Other	root:Host-associated:Birds:Digestive system:Digestive tube:Cecum	ERZ4883044_FASTA	mgnify	ERZ4883044.4781-NODE-4781-length-19424-cov-310.839589
3276105	ERZ4883044_FASTA_CLST_560	0	sanntis	4538	9610	Polyketide	root:Host-associated:Birds:Digestive system:Digestive tube:Cecum	ERZ4883044_FASTA	mgnify	ERZ4883044.5726-NODE-5726-length-16493-cov-11.340066
3276107	ERZ4883044_FASTA_CLST_562	10	sanntis	3	9849	RiPP	root:Host-associated:Birds:Digestive system:Digestive tube:Cecum	ERZ4883044_FASTA	mgnify	ERZ4883044.9405-NODE-9405-length-10724-cov-442.520386
3276110	ERZ4883044_FASTA_CLST_565	10	sanntis	2	22874	Saccharide	root:Host-associated:Birds:Digestive system:Digestive tube:Cecum	ERZ4883044_FASTA	mgnify	ERZ4883044.2934-NODE-2934-length-28793-cov-15.260770
3276111	ERZ4883044_FASTA_CLST_566	10	sanntis	264	4402	RiPP	root:Host-associated:Birds:Digestive system:Digestive tube:Cecum	ERZ4883044_FASTA	mgnify	ERZ4883044.16278-NODE-16278-length-6195-cov-45.130130
3276114	ERZ4883044_FASTA_CLST_569	11	sanntis	3	7743	NRP	root:Host-associated:Birds:Digestive system:Digestive tube:Cecum	ERZ4883044_FASTA	mgnify	ERZ4883044.13086-NODE-13086-length-7744-cov-4.441020
3276116	ERZ4883044_FASTA_CLST_571	10	sanntis	163	14935	RiPP	root:Host-associated:Birds:Digestive system:Digestive tube:Cecum	ERZ4883044_FASTA	mgnify	ERZ4883044.2543-NODE-2543-length-32225-cov-8.695493
3276117	ERZ4883044_FASTA_CLST_572	10	sanntis	1	10802	NRP	root:Host-associated:Birds:Digestive system:Digestive tube:Cecum	ERZ4883044_FASTA	mgnify	ERZ4883044.4086-NODE-4086-length-22129-cov-7.004122
3276122	ERZ4883044_FASTA_CLST_577	0	sanntis	4597	15630	RiPP	root:Host-associated:Birds:Digestive system:Digestive tube:Cecum	ERZ4883044_FASTA	mgnify	ERZ4883044.2817-NODE-2817-length-29740-cov-101.059660
3276123	ERZ4883044_FASTA_CLST_578	0	sanntis	51470	66156	Other	root:Host-associated:Birds:Digestive system:Digestive tube:Cecum	ERZ4883044_FASTA	mgnify	ERZ4883044.804-NODE-804-length-67618-cov-34.327946
3276124	ERZ4883044_FASTA_CLST_579	11	sanntis	33	6433	RiPP	root:Host-associated:Birds:Digestive system:Digestive tube:Cecum	ERZ4883044_FASTA	mgnify	ERZ4883044.15680-NODE-15680-length-6434-cov-5.777865
3276125	ERZ4883044_FASTA_CLST_580	10	sanntis	1	6905	RiPP	root:Host-associated:Birds:Digestive system:Digestive tube:Cecum	ERZ4883044_FASTA	mgnify	ERZ4883044.11185-NODE-11185-length-9096-cov-11.316005
3276126	ERZ4883044_FASTA_CLST_581	11	sanntis	1	4135	RiPP	root:Host-associated:Birds:Digestive system:Digestive tube:Cecum	ERZ4883044_FASTA	mgnify	ERZ4883044.23191-NODE-23191-length-4310-cov-6.405875
3276127	ERZ4883044_FASTA_CLST_582	11	sanntis	3	7167	RiPP	root:Host-associated:Birds:Digestive system:Digestive tube:Cecum	ERZ4883044_FASTA	mgnify	ERZ4883044.14109-NODE-14109-length-7169-cov-8.384172
3276128	ERZ4883044_FASTA_CLST_583	1	sanntis	51834	64865	Saccharide	root:Host-associated:Birds:Digestive system:Digestive tube:Cecum	ERZ4883044_FASTA	mgnify	ERZ4883044.855-NODE-855-length-64867-cov-7.637829
3276129	ERZ4883044_FASTA_CLST_584	10	sanntis	183	15167	Saccharide	root:Host-associated:Birds:Digestive system:Digestive tube:Cecum	ERZ4883044_FASTA	mgnify	ERZ4883044.5690-NODE-5690-length-16580-cov-5.067534
3276132	ERZ4883044_FASTA_CLST_587	11	sanntis	3	7632	Other	root:Host-associated:Birds:Digestive system:Digestive tube:Cecum	ERZ4883044_FASTA	mgnify	ERZ4883044.13274-NODE-13274-length-7633-cov-4.609923
3276133	ERZ4883044_FASTA_CLST_588	0	sanntis	13358	14385	Other	root:Host-associated:Birds:Digestive system:Digestive tube:Cecum	ERZ4883044_FASTA	mgnify	ERZ4883044.2321-NODE-2321-length-34327-cov-14.495390
3276134	ERZ4883044_FASTA_CLST_589	0	sanntis	66564	77368	Polyketide	root:Host-associated:Birds:Digestive system:Digestive tube:Cecum	ERZ4883044_FASTA	mgnify	ERZ4883044.527-NODE-527-length-82333-cov-8.633231
3276135	ERZ4883044_FASTA_CLST_590	0	sanntis	37395	46581	RiPP	root:Host-associated:Birds:Digestive system:Digestive tube:Cecum	ERZ4883044_FASTA	mgnify	ERZ4883044.662-NODE-662-length-73632-cov-6.370102
3276138	ERZ4883044_FASTA_CLST_593	10	sanntis	1	3693	RiPP	root:Host-associated:Birds:Digestive system:Digestive tube:Cecum	ERZ4883044_FASTA	mgnify	ERZ4883044.9789-NODE-9789-length-10351-cov-23.961538
3276140	ERZ4883044_FASTA_CLST_595	11	sanntis	1	4146	Other	root:Host-associated:Birds:Digestive system:Digestive tube:Cecum	ERZ4883044_FASTA	mgnify	ERZ4883044.22975-NODE-22975-length-4353-cov-3.919730
3276143	ERZ4883044_FASTA_CLST_598	0	sanntis	95705	111691	RiPP	root:Host-associated:Birds:Digestive system:Digestive tube:Cecum	ERZ4883044_FASTA	mgnify	ERZ4883044.238-NODE-238-length-118357-cov-10.980533
3276146	ERZ4883044_FASTA_CLST_601	0	sanntis	8762	29442	Saccharide	root:Host-associated:Birds:Digestive system:Digestive tube:Cecum	ERZ4883044_FASTA	mgnify	ERZ4883044.419-NODE-419-length-91437-cov-14.791753
3276147	ERZ4883044_FASTA_CLST_602	1	sanntis	5715	9234	RiPP	root:Host-associated:Birds:Digestive system:Digestive tube:Cecum	ERZ4883044_FASTA	mgnify	ERZ4883044.10867-NODE-10867-length-9364-cov-27.947792
3276148	ERZ4883044_FASTA_CLST_603	1	sanntis	7929	12686	RiPP	root:Host-associated:Birds:Digestive system:Digestive tube:Cecum	ERZ4883044_FASTA	mgnify	ERZ4883044.7807-NODE-7807-length-12688-cov-35.139476
3276149	ERZ4883044_FASTA_CLST_604	11	sanntis	2	5407	RiPP	root:Host-associated:Birds:Digestive system:Digestive tube:Cecum	ERZ4883044_FASTA	mgnify	ERZ4883044.18575-NODE-18575-length-5409-cov-4.336758
3276151	ERZ4883044_FASTA_CLST_606	10	sanntis	43	3559	NRP	root:Host-associated:Birds:Digestive system:Digestive tube:Cecum	ERZ4883044_FASTA	mgnify	ERZ4883044.26612-NODE-26612-length-3735-cov-3.288043
3276154	ERZ4883044_FASTA_CLST_609	11	sanntis	401	13927	Saccharide	root:Host-associated:Birds:Digestive system:Digestive tube:Cecum	ERZ4883044_FASTA	mgnify	ERZ4883044.7012-NODE-7012-length-13929-cov-5.364495
3276156	ERZ4883044_FASTA_CLST_611	10	sanntis	99	6048	RiPP	root:Host-associated:Birds:Digestive system:Digestive tube:Cecum	ERZ4883044_FASTA	mgnify	ERZ4883044.13703-NODE-13703-length-7389-cov-6.684074
3276158	ERZ4883044_FASTA_CLST_613	10	sanntis	289	30661	NRP	root:Host-associated:Birds:Digestive system:Digestive tube:Cecum	ERZ4883044_FASTA	mgnify	ERZ4883044.688-NODE-688-length-72709-cov-9.704448
3276160	ERZ4883044_FASTA_CLST_615	0	sanntis	20592	58416	Other	root:Host-associated:Birds:Digestive system:Digestive tube:Cecum	ERZ4883044_FASTA	mgnify	ERZ4883044.350-NODE-350-length-99963-cov-17.557613
3276161	ERZ4883044_FASTA_CLST_616	10	sanntis	3	8206	Saccharide	root:Host-associated:Birds:Digestive system:Digestive tube:Cecum	ERZ4883044_FASTA	mgnify	ERZ4883044.1167-NODE-1167-length-53629-cov-12.304271
3276162	ERZ4883044_FASTA_CLST_617	11	sanntis	3	13322	RiPP	root:Host-associated:Birds:Digestive system:Digestive tube:Cecum	ERZ4883044_FASTA	mgnify	ERZ4883044.7267-NODE-7267-length-13513-cov-16.373458
3276163	ERZ4883044_FASTA_CLST_618	0	sanntis	8167	46933	Saccharide	root:Host-associated:Birds:Digestive system:Digestive tube:Cecum	ERZ4883044_FASTA	mgnify	ERZ4883044.925-NODE-925-length-61888-cov-20.190659
3276166	ERZ4883044_FASTA_CLST_621	11	sanntis	3	6824	Polyketide	root:Host-associated:Birds:Digestive system:Digestive tube:Cecum	ERZ4883044_FASTA	mgnify	ERZ4883044.14799-NODE-14799-length-6826-cov-4.727071
3276167	ERZ4883044_FASTA_CLST_622	1	sanntis	23396	37007	Saccharide	root:Host-associated:Birds:Digestive system:Digestive tube:Cecum	ERZ4883044_FASTA	mgnify	ERZ4883044.2065-NODE-2065-length-37247-cov-15.536701
3276168	ERZ4883044_FASTA_CLST_623	0	sanntis	8377	13730	RiPP	root:Host-associated:Birds:Digestive system:Digestive tube:Cecum	ERZ4883044_FASTA	mgnify	ERZ4883044.6786-NODE-6786-length-14345-cov-31.278376
3276169	ERZ4883044_FASTA_CLST_624	0	sanntis	33383	41363	NRP|Saccharide	root:Host-associated:Birds:Digestive system:Digestive tube:Cecum	ERZ4883044_FASTA	mgnify	ERZ4883044.99-NODE-99-length-166647-cov-591.086535
3276170	ERZ4883044_FASTA_CLST_625	0	sanntis	102977	115443	RiPP	root:Host-associated:Birds:Digestive system:Digestive tube:Cecum	ERZ4883044_FASTA	mgnify	ERZ4883044.130-NODE-130-length-150347-cov-15.498190
3276171	ERZ4883044_FASTA_CLST_626	0	sanntis	9796	17271	NRP	root:Host-associated:Birds:Digestive system:Digestive tube:Cecum	ERZ4883044_FASTA	mgnify	ERZ4883044.4046-NODE-4046-length-22265-cov-5.402566
3276172	ERZ4883044_FASTA_CLST_627	10	sanntis	3	2403	NRP|Saccharide	root:Host-associated:Birds:Digestive system:Digestive tube:Cecum	ERZ4883044_FASTA	mgnify	ERZ4883044.10076-NODE-10076-length-10071-cov-4.145168
3276174	ERZ4883044_FASTA_CLST_629	1	sanntis	9069	13806	RiPP	root:Host-associated:Birds:Digestive system:Digestive tube:Cecum	ERZ4883044_FASTA	mgnify	ERZ4883044.7082-NODE-7082-length-13808-cov-5.595797
3276175	ERZ4883044_FASTA_CLST_630	1	sanntis	13045	14934	RiPP	root:Host-associated:Birds:Digestive system:Digestive tube:Cecum	ERZ4883044_FASTA	mgnify	ERZ4883044.6469-NODE-6469-length-14935-cov-152.121371
3276176	ERZ4883044_FASTA_CLST_631	11	sanntis	1	5486	Other	root:Host-associated:Birds:Digestive system:Digestive tube:Cecum	ERZ4883044_FASTA	mgnify	ERZ4883044.18240-NODE-18240-length-5509-cov-5.979098
3276177	ERZ4883044_FASTA_CLST_632	10	sanntis	316	11596	Saccharide	root:Host-associated:Birds:Digestive system:Digestive tube:Cecum	ERZ4883044_FASTA	mgnify	ERZ4883044.2044-NODE-2044-length-37546-cov-6.872209
3276178	ERZ4883044_FASTA_CLST_633	10	sanntis	61	21428	Saccharide	root:Host-associated:Birds:Digestive system:Digestive tube:Cecum	ERZ4883044_FASTA	mgnify	ERZ4883044.3716-NODE-3716-length-23832-cov-5.780923
3276179	ERZ4883044_FASTA_CLST_634	0	sanntis	26211	51139	Saccharide	root:Host-associated:Birds:Digestive system:Digestive tube:Cecum	ERZ4883044_FASTA	mgnify	ERZ4883044.1136-NODE-1136-length-54680-cov-17.776073
3276180	ERZ4883044_FASTA_CLST_635	11	sanntis	2	7378	RiPP	root:Host-associated:Birds:Digestive system:Digestive tube:Cecum	ERZ4883044_FASTA	mgnify	ERZ4883044.13724-NODE-13724-length-7380-cov-4.460205
3276181	ERZ4883044_FASTA_CLST_636	11	sanntis	316	12484	NRP	root:Host-associated:Birds:Digestive system:Digestive tube:Cecum	ERZ4883044_FASTA	mgnify	ERZ4883044.7794-NODE-7794-length-12701-cov-6.744030
3276182	ERZ4883044_FASTA_CLST_637	11	sanntis	3	5427	Saccharide	root:Host-associated:Birds:Digestive system:Digestive tube:Cecum	ERZ4883044_FASTA	mgnify	ERZ4883044.18499-NODE-18499-length-5429-cov-4.924823
3276183	ERZ4883044_FASTA_CLST_638	10	sanntis	3	5446	RiPP	root:Host-associated:Birds:Digestive system:Digestive tube:Cecum	ERZ4883044_FASTA	mgnify	ERZ4883044.14321-NODE-14321-length-7054-cov-13.244035
3276184	ERZ4883044_FASTA_CLST_639	10	sanntis	134	10140	RiPP	root:Host-associated:Birds:Digestive system:Digestive tube:Cecum	ERZ4883044_FASTA	mgnify	ERZ4883044.9573-NODE-9573-length-10556-cov-8.661842
3276185	ERZ4883044_FASTA_CLST_640	10	sanntis	65	7878	Other	root:Host-associated:Birds:Digestive system:Digestive tube:Cecum	ERZ4883044_FASTA	mgnify	ERZ4883044.11643-NODE-11643-length-8737-cov-7.833103
3276187	ERZ4883044_FASTA_CLST_642	1	sanntis	4091	7236	RiPP	root:Host-associated:Birds:Digestive system:Digestive tube:Cecum	ERZ4883044_FASTA	mgnify	ERZ4883044.13972-NODE-13972-length-7237-cov-121.671122
3276188	ERZ4883044_FASTA_CLST_643	10	sanntis	76	8405	Other	root:Host-associated:Birds:Digestive system:Digestive tube:Cecum	ERZ4883044_FASTA	mgnify	ERZ4883044.1470-NODE-1470-length-46890-cov-7.879086
3276189	ERZ4883044_FASTA_CLST_644	11	sanntis	503	4246	RiPP	root:Host-associated:Birds:Digestive system:Digestive tube:Cecum	ERZ4883044_FASTA	mgnify	ERZ4883044.23525-NODE-23525-length-4248-cov-11.313379
3276191	ERZ4883044_FASTA_CLST_646	11	sanntis	2	3861	RiPP	root:Host-associated:Birds:Digestive system:Digestive tube:Cecum	ERZ4883044_FASTA	mgnify	ERZ4883044.25774-NODE-25774-length-3862-cov-46.975571
3276192	ERZ4883044_FASTA_CLST_647	11	sanntis	61	15832	Saccharide	root:Host-associated:Birds:Digestive system:Digestive tube:Cecum	ERZ4883044_FASTA	mgnify	ERZ4883044.5844-NODE-5844-length-16213-cov-4.648348
3276193	ERZ4883044_FASTA_CLST_648	10	sanntis	3	13285	Saccharide	root:Host-associated:Birds:Digestive system:Digestive tube:Cecum	ERZ4883044_FASTA	mgnify	ERZ4883044.3242-NODE-3242-length-26389-cov-6.926141
3276195	ERZ4883044_FASTA_CLST_650	1	sanntis	27806	34058	Saccharide	root:Host-associated:Birds:Digestive system:Digestive tube:Cecum	ERZ4883044_FASTA	mgnify	ERZ4883044.2352-NODE-2352-length-34060-cov-6.126717
3276196	ERZ4883044_FASTA_CLST_651	10	sanntis	1	5665	RiPP	root:Host-associated:Birds:Digestive system:Digestive tube:Cecum	ERZ4883044_FASTA	mgnify	ERZ4883044.15896-NODE-15896-length-6348-cov-4.450024
3276198	ERZ4883044_FASTA_CLST_653	1	sanntis	13500	38835	Saccharide	root:Host-associated:Birds:Digestive system:Digestive tube:Cecum	ERZ4883044_FASTA	mgnify	ERZ4883044.1941-NODE-1941-length-39077-cov-24.154323
3276199	ERZ4883044_FASTA_CLST_654	0	sanntis	25668	30157	Polyketide	root:Host-associated:Birds:Digestive system:Digestive tube:Cecum	ERZ4883044_FASTA	mgnify	ERZ4883044.1048-NODE-1048-length-57691-cov-9.182091
3276200	ERZ4883044_FASTA_CLST_655	11	sanntis	35	9292	Saccharide	root:Host-associated:Birds:Digestive system:Digestive tube:Cecum	ERZ4883044_FASTA	mgnify	ERZ4883044.10943-NODE-10943-length-9292-cov-4.070369
3276201	ERZ4883044_FASTA_CLST_656	0	sanntis	11473	15524	Saccharide	root:Host-associated:Birds:Digestive system:Digestive tube:Cecum	ERZ4883044_FASTA	mgnify	ERZ4883044.5927-NODE-5927-length-16058-cov-4.035806
3276203	ERZ4883044_FASTA_CLST_658	0	sanntis	153572	202558	Saccharide	root:Host-associated:Birds:Digestive system:Digestive tube:Cecum	ERZ4883044_FASTA	mgnify	ERZ4883044.50-NODE-50-length-207501-cov-116.840493
3276204	ERZ4883044_FASTA_CLST_659	0	sanntis	5512	9011	RiPP	root:Host-associated:Birds:Digestive system:Digestive tube:Cecum	ERZ4883044_FASTA	mgnify	ERZ4883044.10149-NODE-10149-length-10009-cov-7.461724
3276206	ERZ4883044_FASTA_CLST_661	10	sanntis	1	9333	NRP	root:Host-associated:Birds:Digestive system:Digestive tube:Cecum	ERZ4883044_FASTA	mgnify	ERZ4883044.3624-NODE-3624-length-24283-cov-10.685158
3276208	ERZ4883044_FASTA_CLST_663	10	sanntis	511	30164	Saccharide	root:Host-associated:Birds:Digestive system:Digestive tube:Cecum	ERZ4883044_FASTA	mgnify	ERZ4883044.1297-NODE-1297-length-50340-cov-46.146008
3276210	ERZ4883044_FASTA_CLST_665	0	sanntis	7604	18180	NRP	root:Host-associated:Birds:Digestive system:Digestive tube:Cecum	ERZ4883044_FASTA	mgnify	ERZ4883044.4186-NODE-4186-length-21690-cov-10.294338
3276213	ERZ4883044_FASTA_CLST_668	11	sanntis	75	4605	Polyketide	root:Host-associated:Birds:Digestive system:Digestive tube:Cecum	ERZ4883044_FASTA	mgnify	ERZ4883044.21731-NODE-21731-length-4605-cov-3.008132
3276214	ERZ4883044_FASTA_CLST_669	10	sanntis	2	12303	NRP	root:Host-associated:Birds:Digestive system:Digestive tube:Cecum	ERZ4883044_FASTA	mgnify	ERZ4883044.7762-NODE-7762-length-12746-cov-13.369868
3276215	ERZ4883044_FASTA_CLST_670	10	sanntis	140	13574	Saccharide	root:Host-associated:Birds:Digestive system:Digestive tube:Cecum	ERZ4883044_FASTA	mgnify	ERZ4883044.224-NODE-224-length-120240-cov-114.285601
3276216	ERZ4883044_FASTA_CLST_671	0	sanntis	4627	7195	RiPP	root:Host-associated:Birds:Digestive system:Digestive tube:Cecum	ERZ4883044_FASTA	mgnify	ERZ4883044.13487-NODE-13487-length-7512-cov-23.050959
3276219	ERZ4883044_FASTA_CLST_674	0	sanntis	7742	27544	Saccharide	root:Host-associated:Birds:Digestive system:Digestive tube:Cecum	ERZ4883044_FASTA	mgnify	ERZ4883044.1815-NODE-1815-length-40934-cov-6.526970
3276221	ERZ4883044_FASTA_CLST_676	11	sanntis	335	13023	NRP	root:Host-associated:Birds:Digestive system:Digestive tube:Cecum	ERZ4883044_FASTA	mgnify	ERZ4883044.7487-NODE-7487-length-13135-cov-4.218425
3276222	ERZ4883044_FASTA_CLST_677	0	sanntis	36330	42650	RiPP	root:Host-associated:Birds:Digestive system:Digestive tube:Cecum	ERZ4883044_FASTA	mgnify	ERZ4883044.1503-NODE-1503-length-46342-cov-16.733964
3276223	ERZ4883044_FASTA_CLST_678	1	sanntis	7571	27130	Saccharide	root:Host-associated:Birds:Digestive system:Digestive tube:Cecum	ERZ4883044_FASTA	mgnify	ERZ4883044.3129-NODE-3129-length-27241-cov-18.105863
3276224	ERZ4883044_FASTA_CLST_679	10	sanntis	2	18998	Other	root:Host-associated:Birds:Digestive system:Digestive tube:Cecum	ERZ4883044_FASTA	mgnify	ERZ4883044.124-NODE-124-length-152166-cov-19.891415
3276225	ERZ4883044_FASTA_CLST_680	10	sanntis	188	16414	RiPP	root:Host-associated:Birds:Digestive system:Digestive tube:Cecum	ERZ4883044_FASTA	mgnify	ERZ4883044.76-NODE-76-length-186536-cov-97.187730
3276226	ERZ4883044_FASTA_CLST_681	0	sanntis	119246	150012	Other	root:Host-associated:Birds:Digestive system:Digestive tube:Cecum	ERZ4883044_FASTA	mgnify	ERZ4883044.110-NODE-110-length-160466-cov-9.826134
3276227	ERZ4883044_FASTA_CLST_682	10	sanntis	2	6084	RiPP	root:Host-associated:Birds:Digestive system:Digestive tube:Cecum	ERZ4883044_FASTA	mgnify	ERZ4883044.15612-NODE-15612-length-6464-cov-46.073178
3276228	ERZ4883044_FASTA_CLST_683	10	sanntis	3	8689	RiPP	root:Host-associated:Birds:Digestive system:Digestive tube:Cecum	ERZ4883044_FASTA	mgnify	ERZ4883044.833-NODE-833-length-65563-cov-118.111956
3276230	ERZ4883044_FASTA_CLST_685	0	sanntis	66739	72872	Saccharide	root:Host-associated:Birds:Digestive system:Digestive tube:Cecum	ERZ4883044_FASTA	mgnify	ERZ4883044.293-NODE-293-length-107234-cov-11.215742
3276233	ERZ4883044_FASTA_CLST_688	11	sanntis	218	6423	RiPP	root:Host-associated:Birds:Digestive system:Digestive tube:Cecum	ERZ4883044_FASTA	mgnify	ERZ4883044.15699-NODE-15699-length-6425-cov-8.465149
3276234	ERZ4883044_FASTA_CLST_689	0	sanntis	18680	20831	NRP	root:Host-associated:Birds:Digestive system:Digestive tube:Cecum	ERZ4883044_FASTA	mgnify	ERZ4883044.1349-NODE-1349-length-49342-cov-13.399801
3276235	ERZ4883044_FASTA_CLST_690	11	sanntis	2	8809	RiPP	root:Host-associated:Birds:Digestive system:Digestive tube:Cecum	ERZ4883044_FASTA	mgnify	ERZ4883044.11550-NODE-11550-length-8811-cov-3.788831
3276236	ERZ4883044_FASTA_CLST_691	1	sanntis	4109	9130	RiPP	root:Host-associated:Birds:Digestive system:Digestive tube:Cecum	ERZ4883044_FASTA	mgnify	ERZ4883044.11137-NODE-11137-length-9131-cov-69.677611
3276237	ERZ4883044_FASTA_CLST_692	10	sanntis	15	10015	NRP	root:Host-associated:Birds:Digestive system:Digestive tube:Cecum	ERZ4883044_FASTA	mgnify	ERZ4883044.8811-NODE-8811-length-11387-cov-5.739587
3276239	ERZ4883044_FASTA_CLST_694	0	sanntis	4275	17305	RiPP	root:Host-associated:Birds:Digestive system:Digestive tube:Cecum	ERZ4883044_FASTA	mgnify	ERZ4883044.5102-NODE-5102-length-18360-cov-352.885987
3276240	ERZ4883044_FASTA_CLST_695	10	sanntis	348	12460	Saccharide	root:Host-associated:Birds:Digestive system:Digestive tube:Cecum	ERZ4883044_FASTA	mgnify	ERZ4883044.7197-NODE-7197-length-13622-cov-19.690499
3276242	ERZ4883044_FASTA_CLST_697	10	sanntis	38	11501	NRP	root:Host-associated:Birds:Digestive system:Digestive tube:Cecum	ERZ4883044_FASTA	mgnify	ERZ4883044.4776-NODE-4776-length-19431-cov-8.289482
3276244	ERZ4883044_FASTA_CLST_699	10	sanntis	2	3156	RiPP	root:Host-associated:Birds:Digestive system:Digestive tube:Cecum	ERZ4883044_FASTA	mgnify	ERZ4883044.23347-NODE-23347-length-4282-cov-33.159924
3276246	ERZ4883044_FASTA_CLST_701	0	sanntis	49922	53576	Polyketide	root:Host-associated:Birds:Digestive system:Digestive tube:Cecum	ERZ4883044_FASTA	mgnify	ERZ4883044.663-NODE-663-length-73620-cov-19.831605
3276247	ERZ4883044_FASTA_CLST_702	1	sanntis	6809	13807	RiPP	root:Host-associated:Birds:Digestive system:Digestive tube:Cecum	ERZ4883044_FASTA	mgnify	ERZ4883044.7081-NODE-7081-length-13808-cov-9.065804
3276248	ERZ4883044_FASTA_CLST_703	0	sanntis	10993	21855	NRP	root:Host-associated:Birds:Digestive system:Digestive tube:Cecum	ERZ4883044_FASTA	mgnify	ERZ4883044.2711-NODE-2711-length-30772-cov-12.060553
3276250	ERZ4883044_FASTA_CLST_705	0	sanntis	64201	72244	RiPP	root:Host-associated:Birds:Digestive system:Digestive tube:Cecum	ERZ4883044_FASTA	mgnify	ERZ4883044.173-NODE-173-length-134933-cov-18.623519
3276251	ERZ4883044_FASTA_CLST_706	10	sanntis	1	3595	RiPP	root:Host-associated:Birds:Digestive system:Digestive tube:Cecum	ERZ4883044_FASTA	mgnify	ERZ4883044.21493-NODE-21493-length-4657-cov-8.181877
3276252	ERZ4883044_FASTA_CLST_707	0	sanntis	61993	68912	RiPP	root:Host-associated:Birds:Digestive system:Digestive tube:Cecum	ERZ4883044_FASTA	mgnify	ERZ4883044.405-NODE-405-length-92739-cov-10.181693
3276253	ERZ4883044_FASTA_CLST_708	11	sanntis	1	16620	Saccharide	root:Host-associated:Birds:Digestive system:Digestive tube:Cecum	ERZ4883044_FASTA	mgnify	ERZ4883044.5668-NODE-5668-length-16621-cov-41.043463
3276254	ERZ4883044_FASTA_CLST_709	0	sanntis	16680	21870	NRP	root:Host-associated:Birds:Digestive system:Digestive tube:Cecum	ERZ4883044_FASTA	mgnify	ERZ4883044.2957-NODE-2957-length-28561-cov-28.966674
3276255	ERZ4883044_FASTA_CLST_710	10	sanntis	259	24915	Saccharide	root:Host-associated:Birds:Digestive system:Digestive tube:Cecum	ERZ4883044_FASTA	mgnify	ERZ4883044.1434-NODE-1434-length-47806-cov-11.269146
3276256	ERZ4883044_FASTA_CLST_711	0	sanntis	8518	32374	Saccharide	root:Host-associated:Birds:Digestive system:Digestive tube:Cecum	ERZ4883044_FASTA	mgnify	ERZ4883044.1384-NODE-1384-length-48780-cov-7.681560
3276257	ERZ4883044_FASTA_CLST_712	10	sanntis	1	16587	Saccharide	root:Host-associated:Birds:Digestive system:Digestive tube:Cecum	ERZ4883044_FASTA	mgnify	ERZ4883044.2221-NODE-2221-length-35330-cov-13.195096
3276258	ERZ4883044_FASTA_CLST_713	0	sanntis	32119	55681	Other	root:Host-associated:Birds:Digestive system:Digestive tube:Cecum	ERZ4883044_FASTA	mgnify	ERZ4883044.772-NODE-772-length-69164-cov-10.021994
3276261	ERZ4883044_FASTA_CLST_716	11	sanntis	3	3401	NRP|Polyketide	root:Host-associated:Birds:Digestive system:Digestive tube:Cecum	ERZ4883044_FASTA	mgnify	ERZ4883044.29060-NODE-29060-length-3401-cov-3.976689
3276262	ERZ4883044_FASTA_CLST_717	10	sanntis	1	1327	Polyketide	root:Host-associated:Birds:Digestive system:Digestive tube:Cecum	ERZ4883044_FASTA	mgnify	ERZ4883044.28252-NODE-28252-length-3505-cov-20.644348
3276263	ERZ4883044_FASTA_CLST_718	10	sanntis	369	7796	Other	root:Host-associated:Birds:Digestive system:Digestive tube:Cecum	ERZ4883044_FASTA	mgnify	ERZ4883044.370-NODE-370-length-96745-cov-7.721584
3276264	ERZ4883044_FASTA_CLST_719	0	sanntis	32811	36916	RiPP	root:Host-associated:Birds:Digestive system:Digestive tube:Cecum	ERZ4883044_FASTA	mgnify	ERZ4883044.57-NODE-57-length-196511-cov-128.506098
3276265	ERZ4883044_FASTA_CLST_720	10	sanntis	9	8433	Polyketide	root:Host-associated:Birds:Digestive system:Digestive tube:Cecum	ERZ4883044_FASTA	mgnify	ERZ4883044.2791-NODE-2791-length-30006-cov-16.566692
3276268	ERZ4883044_FASTA_CLST_723	0	sanntis	3251	10879	RiPP	root:Host-associated:Birds:Digestive system:Digestive tube:Cecum	ERZ4883044_FASTA	mgnify	ERZ4883044.6480-NODE-6480-length-14923-cov-17.067259
3276270	ERZ4883044_FASTA_CLST_725	11	sanntis	1	3759	RiPP	root:Host-associated:Birds:Digestive system:Digestive tube:Cecum	ERZ4883044_FASTA	mgnify	ERZ4883044.26437-NODE-26437-length-3761-cov-269.206422
3276272	ERZ4883044_FASTA_CLST_727	11	sanntis	2	7772	RiPP	root:Host-associated:Birds:Digestive system:Digestive tube:Cecum	ERZ4883044_FASTA	mgnify	ERZ4883044.13040-NODE-13040-length-7772-cov-4.030452
3276273	ERZ4883044_FASTA_CLST_728	1	sanntis	26389	43066	Other	root:Host-associated:Birds:Digestive system:Digestive tube:Cecum	ERZ4883044_FASTA	mgnify	ERZ4883044.1682-NODE-1682-length-43066-cov-10.277441
3276274	ERZ4883044_FASTA_CLST_729	10	sanntis	2	6667	RiPP	root:Host-associated:Birds:Digestive system:Digestive tube:Cecum	ERZ4883044_FASTA	mgnify	ERZ4883044.6528-NODE-6528-length-14836-cov-6.047696
3276277	ERZ4883044_FASTA_CLST_732	1	sanntis	11516	23671	RiPP	root:Host-associated:Birds:Digestive system:Digestive tube:Cecum	ERZ4883044_FASTA	mgnify	ERZ4883044.3713-NODE-3713-length-23854-cov-102.296735
3276279	ERZ4883044_FASTA_CLST_734	10	sanntis	3	4213	RiPP	root:Host-associated:Birds:Digestive system:Digestive tube:Cecum	ERZ4883044_FASTA	mgnify	ERZ4883044.7721-NODE-7721-length-12796-cov-4.171494
3276281	ERZ4883044_FASTA_CLST_736	0	sanntis	6863	19413	NRP	root:Host-associated:Birds:Digestive system:Digestive tube:Cecum	ERZ4883044_FASTA	mgnify	ERZ4883044.3562-NODE-3562-length-24670-cov-16.128986
3276283	ERZ4883044_FASTA_CLST_738	10	sanntis	143	20014	Saccharide	root:Host-associated:Birds:Digestive system:Digestive tube:Cecum	ERZ4883044_FASTA	mgnify	ERZ4883044.4192-NODE-4192-length-21673-cov-51.847488
3276284	ERZ4883044_FASTA_CLST_739	10	sanntis	2	5328	Saccharide	root:Host-associated:Birds:Digestive system:Digestive tube:Cecum	ERZ4883044_FASTA	mgnify	ERZ4883044.9265-NODE-9265-length-10875-cov-25.902773
3276285	ERZ4883044_FASTA_CLST_740	0	sanntis	46554	50415	Other	root:Host-associated:Birds:Digestive system:Digestive tube:Cecum	ERZ4883044_FASTA	mgnify	ERZ4883044.1185-NODE-1185-length-53076-cov-22.418419
3276286	ERZ4883044_FASTA_CLST_741	11	sanntis	598	15544	Other	root:Host-associated:Birds:Digestive system:Digestive tube:Cecum	ERZ4883044_FASTA	mgnify	ERZ4883044.6179-NODE-6179-length-15545-cov-22.975662
3276287	ERZ4883044_FASTA_CLST_742	0	sanntis	44536	55941	RiPP	root:Host-associated:Birds:Digestive system:Digestive tube:Cecum	ERZ4883044_FASTA	mgnify	ERZ4883044.648-NODE-648-length-74446-cov-25.450565
3276288	ERZ4883044_FASTA_CLST_743	11	sanntis	101	6850	Saccharide	root:Host-associated:Birds:Digestive system:Digestive tube:Cecum	ERZ4883044_FASTA	mgnify	ERZ4883044.14629-NODE-14629-length-6899-cov-3.850672
3276289	ERZ4883044_FASTA_CLST_744	0	sanntis	9821	22712	RiPP	root:Host-associated:Birds:Digestive system:Digestive tube:Cecum	ERZ4883044_FASTA	mgnify	ERZ4883044.1739-NODE-1739-length-42094-cov-305.358905
3276290	ERZ4883044_FASTA_CLST_745	1	sanntis	3584	13619	Saccharide	root:Host-associated:Birds:Digestive system:Digestive tube:Cecum	ERZ4883044_FASTA	mgnify	ERZ4883044.7201-NODE-7201-length-13620-cov-43.019683
3276291	ERZ4883044_FASTA_CLST_746	0	sanntis	7383	28729	NRP	root:Host-associated:Birds:Digestive system:Digestive tube:Cecum	ERZ4883044_FASTA	mgnify	ERZ4883044.2898-NODE-2898-length-29136-cov-4.521475
3276293	ERZ4883044_FASTA_CLST_748	10	sanntis	2	4446	RiPP	root:Host-associated:Birds:Digestive system:Digestive tube:Cecum	ERZ4883044_FASTA	mgnify	ERZ4883044.17516-NODE-17516-length-5742-cov-30.257605
3276294	ERZ4883044_FASTA_CLST_749	0	sanntis	7094	10702	RiPP	root:Host-associated:Birds:Digestive system:Digestive tube:Cecum	ERZ4883044_FASTA	mgnify	ERZ4883044.3783-NODE-3783-length-23542-cov-6.496487
3276295	ERZ4883044_FASTA_CLST_750	11	sanntis	2	6204	NRP	root:Host-associated:Birds:Digestive system:Digestive tube:Cecum	ERZ4883044_FASTA	mgnify	ERZ4883044.16259-NODE-16259-length-6204-cov-24.257440
3276296	ERZ4883044_FASTA_CLST_751	11	sanntis	3	3253	Polyketide	root:Host-associated:Birds:Digestive system:Digestive tube:Cecum	ERZ4883044_FASTA	mgnify	ERZ4883044.30310-NODE-30310-length-3253-cov-4.306754
3276298	ERZ4883044_FASTA_CLST_753	10	sanntis	3	3728	Polyketide	root:Host-associated:Birds:Digestive system:Digestive tube:Cecum	ERZ4883044_FASTA	mgnify	ERZ4883044.5922-NODE-5922-length-16063-cov-6.945027
3276299	ERZ4883044_FASTA_CLST_754	11	sanntis	1	5581	RiPP	root:Host-associated:Birds:Digestive system:Digestive tube:Cecum	ERZ4883044_FASTA	mgnify	ERZ4883044.18019-NODE-18019-length-5582-cov-9.806405
3276300	ERZ4883044_FASTA_CLST_755	0	sanntis	4398	15007	Polyketide	root:Host-associated:Birds:Digestive system:Digestive tube:Cecum	ERZ4883044_FASTA	mgnify	ERZ4883044.5229-NODE-5229-length-17950-cov-33.825258
3276305	ERZ4883044_FASTA_CLST_760	11	sanntis	3	15837	Saccharide	root:Host-associated:Birds:Digestive system:Digestive tube:Cecum	ERZ4883044_FASTA	mgnify	ERZ4883044.5993-NODE-5993-length-15908-cov-5.363654
3276307	ERZ4883044_FASTA_CLST_762	0	sanntis	55753	65184	NRP	root:Host-associated:Birds:Digestive system:Digestive tube:Cecum	ERZ4883044_FASTA	mgnify	ERZ4883044.446-NODE-446-length-88772-cov-10.281919
3276309	ERZ4883044_FASTA_CLST_764	0	sanntis	92484	123449	NRP	root:Host-associated:Birds:Digestive system:Digestive tube:Cecum	ERZ4883044_FASTA	mgnify	ERZ4883044.133-NODE-133-length-147930-cov-10.036835
3276311	ERZ4883044_FASTA_CLST_766	0	sanntis	19051	27897	RiPP	root:Host-associated:Birds:Digestive system:Digestive tube:Cecum	ERZ4883044_FASTA	mgnify	ERZ4883044.1625-NODE-1625-length-43938-cov-7.843698
3276312	ERZ4883044_FASTA_CLST_767	11	sanntis	3	4863	RiPP	root:Host-associated:Birds:Digestive system:Digestive tube:Cecum	ERZ4883044_FASTA	mgnify	ERZ4883044.19949-NODE-19949-length-5023-cov-3.302738
3276313	ERZ4883044_FASTA_CLST_768	0	sanntis	27264	43863	Saccharide	root:Host-associated:Birds:Digestive system:Digestive tube:Cecum	ERZ4883044_FASTA	mgnify	ERZ4883044.658-NODE-658-length-73738-cov-9.492054
3276316	ERZ4883044_FASTA_CLST_771	1	sanntis	12577	16222	RiPP	root:Host-associated:Birds:Digestive system:Digestive tube:Cecum	ERZ4883044_FASTA	mgnify	ERZ4883044.5789-NODE-5789-length-16339-cov-5.522783
3276317	ERZ4883044_FASTA_CLST_772	0	sanntis	11541	21320	NRP	root:Host-associated:Birds:Digestive system:Digestive tube:Cecum	ERZ4883044_FASTA	mgnify	ERZ4883044.3760-NODE-3760-length-23662-cov-19.285763
3276318	ERZ4883044_FASTA_CLST_773	0	sanntis	33749	63066	Saccharide	root:Host-associated:Birds:Digestive system:Digestive tube:Cecum	ERZ4883044_FASTA	mgnify	ERZ4883044.821-NODE-821-length-66243-cov-13.983003
3276319	ERZ4883044_FASTA_CLST_774	10	sanntis	2	4013	RiPP	root:Host-associated:Birds:Digestive system:Digestive tube:Cecum	ERZ4883044_FASTA	mgnify	ERZ4883044.21007-NODE-21007-length-4761-cov-16.330004
3276320	ERZ4883044_FASTA_CLST_775	10	sanntis	3	12595	Polyketide	root:Host-associated:Birds:Digestive system:Digestive tube:Cecum	ERZ4883044_FASTA	mgnify	ERZ4883044.4916-NODE-4916-length-19002-cov-4.078588
3276321	ERZ4883044_FASTA_CLST_776	1	sanntis	10070	14297	Polyketide	root:Host-associated:Birds:Digestive system:Digestive tube:Cecum	ERZ4883044_FASTA	mgnify	ERZ4883044.6674-NODE-6674-length-14543-cov-8.040033
3276322	ERZ4883044_FASTA_CLST_777	11	sanntis	109	7334	NRP|Polyketide	root:Host-associated:Birds:Digestive system:Digestive tube:Cecum	ERZ4883044_FASTA	mgnify	ERZ4883044.13800-NODE-13800-length-7335-cov-3.488324
3276323	ERZ4883044_FASTA_CLST_778	11	sanntis	2	11137	RiPP	root:Host-associated:Birds:Digestive system:Digestive tube:Cecum	ERZ4883044_FASTA	mgnify	ERZ4883044.9000-NODE-9000-length-11139-cov-4.115211
3276326	ERZ4883044_FASTA_CLST_781	11	sanntis	2	4617	Saccharide	root:Host-associated:Birds:Digestive system:Digestive tube:Cecum	ERZ4883044_FASTA	mgnify	ERZ4883044.21679-NODE-21679-length-4619-cov-5.214505
3276328	ERZ4883044_FASTA_CLST_783	0	sanntis	66423	71861	NRP	root:Host-associated:Birds:Digestive system:Digestive tube:Cecum	ERZ4883044_FASTA	mgnify	ERZ4883044.209-NODE-209-length-123963-cov-94.443103
3276331	ERZ4883044_FASTA_CLST_786	11	sanntis	2	4010	NRP	root:Host-associated:Birds:Digestive system:Digestive tube:Cecum	ERZ4883044_FASTA	mgnify	ERZ4883044.24807-NODE-24807-length-4012-cov-3.887036
3276332	ERZ4883044_FASTA_CLST_787	10	sanntis	1	8904	Saccharide	root:Host-associated:Birds:Digestive system:Digestive tube:Cecum	ERZ4883044_FASTA	mgnify	ERZ4883044.2459-NODE-2459-length-33041-cov-6.133996
3276333	ERZ4883044_FASTA_CLST_788	11	sanntis	2	7265	RiPP	root:Host-associated:Birds:Digestive system:Digestive tube:Cecum	ERZ4883044_FASTA	mgnify	ERZ4883044.13601-NODE-13601-length-7450-cov-13.454361
3276334	ERZ4883044_FASTA_CLST_789	0	sanntis	3217	40126	Saccharide	root:Host-associated:Birds:Digestive system:Digestive tube:Cecum	ERZ4883044_FASTA	mgnify	ERZ4883044.306-NODE-306-length-105453-cov-7.264806
3276336	ERZ4883044_FASTA_CLST_791	0	sanntis	8625	18294	RiPP	root:Host-associated:Birds:Digestive system:Digestive tube:Cecum	ERZ4883044_FASTA	mgnify	ERZ4883044.170-NODE-170-length-135745-cov-24.484863
3276338	ERZ4883044_FASTA_CLST_793	0	sanntis	86757	90835	RiPP	root:Host-associated:Birds:Digestive system:Digestive tube:Cecum	ERZ4883044_FASTA	mgnify	ERZ4883044.402-NODE-402-length-93299-cov-133.323313
3276341	ERZ4883044_FASTA_CLST_796	1	sanntis	7760	17885	NRP	root:Host-associated:Birds:Digestive system:Digestive tube:Cecum	ERZ4883044_FASTA	mgnify	ERZ4883044.5222-NODE-5222-length-17971-cov-7.733199
3276343	ERZ4883044_FASTA_CLST_798	0	sanntis	4962	17893	Saccharide	root:Host-associated:Birds:Digestive system:Digestive tube:Cecum	ERZ4883044_FASTA	mgnify	ERZ4883044.2177-NODE-2177-length-35846-cov-10.688385
3276344	ERZ4883044_FASTA_CLST_799	1	sanntis	4926	8352	RiPP	root:Host-associated:Birds:Digestive system:Digestive tube:Cecum	ERZ4883044_FASTA	mgnify	ERZ4883044.12158-NODE-12158-length-8353-cov-5.632080
3276347	ERZ654385_FASTA_CLST_2	11	sanntis	1	2959	NRP	root:Host-associated:Human:Digestive system:Large intestine:Fecal	ERZ654385_FASTA	mgnify	ENA-UAIJ01001519-UAIJ01001519.1-human-gut-metagenome-genome-assembly--contig:-NODE-1519-length-3041-cov-4.028131
3276348	ERZ654385_FASTA_CLST_3	11	sanntis	2	4594	RiPP	root:Host-associated:Human:Digestive system:Large intestine:Fecal	ERZ654385_FASTA	mgnify	ENA-UAIJ01000958-UAIJ01000958.1-human-gut-metagenome-genome-assembly--contig:-NODE-958-length-4765-cov-2.734820
3276349	ERZ654385_FASTA_CLST_4	10	sanntis	45	3957	Saccharide	root:Host-associated:Human:Digestive system:Large intestine:Fecal	ERZ654385_FASTA	mgnify	ENA-UAIJ01000909-UAIJ01000909.1-human-gut-metagenome-genome-assembly--contig:-NODE-909-length-5048-cov-5.898057
3276350	ERZ654385_FASTA_CLST_5	0	sanntis	13816	18951	NRP	root:Host-associated:Human:Digestive system:Large intestine:Fecal	ERZ654385_FASTA	mgnify	ENA-UAIJ01000161-UAIJ01000161.1-human-gut-metagenome-genome-assembly--contig:-NODE-161-length-19815-cov-4.691245
3276351	ERZ654385_FASTA_CLST_6	11	sanntis	145	6965	Saccharide	root:Host-associated:Human:Digestive system:Large intestine:Fecal	ERZ654385_FASTA	mgnify	ENA-UAIJ01000641-UAIJ01000641.1-human-gut-metagenome-genome-assembly--contig:-NODE-641-length-7009-cov-5.924648
3276353	ERZ654385_FASTA_CLST_8	10	sanntis	94	4937	RiPP	root:Host-associated:Human:Digestive system:Large intestine:Fecal	ERZ654385_FASTA	mgnify	ENA-UAIJ01000912-UAIJ01000912.1-human-gut-metagenome-genome-assembly--contig:-NODE-912-length-5044-cov-6.414913
3276354	ERZ654385_FASTA_CLST_9	10	sanntis	1	7748	Polyketide	root:Host-associated:Human:Digestive system:Large intestine:Fecal	ERZ654385_FASTA	mgnify	ENA-UAIJ01000574-UAIJ01000574.1-human-gut-metagenome-genome-assembly--contig:-NODE-574-length-7934-cov-5.805051
3276356	ERZ654385_FASTA_CLST_11	11	sanntis	2	9479	Other	root:Host-associated:Human:Digestive system:Large intestine:Fecal	ERZ654385_FASTA	mgnify	ENA-UAIJ01000458-UAIJ01000458.1-human-gut-metagenome-genome-assembly--contig:-NODE-458-length-9520-cov-4.126360
3276357	ERZ654385_FASTA_CLST_12	10	sanntis	905	7854	Saccharide	root:Host-associated:Human:Digestive system:Large intestine:Fecal	ERZ654385_FASTA	mgnify	ENA-UAIJ01000542-UAIJ01000542.1-human-gut-metagenome-genome-assembly--contig:-NODE-542-length-8447-cov-4.275977
3276359	ERZ654385_FASTA_CLST_14	10	sanntis	394	16356	Other	root:Host-associated:Human:Digestive system:Large intestine:Fecal	ERZ654385_FASTA	mgnify	ENA-UAIJ01000110-UAIJ01000110.1-human-gut-metagenome-genome-assembly--contig:-NODE-110-length-24366-cov-6.454650
3276360	ERZ654385_FASTA_CLST_15	11	sanntis	2	9528	Other	root:Host-associated:Human:Digestive system:Large intestine:Fecal	ERZ654385_FASTA	mgnify	ENA-UAIJ01000456-UAIJ01000456.1-human-gut-metagenome-genome-assembly--contig:-NODE-456-length-9529-cov-5.245303
3276361	ERZ654385_FASTA_CLST_16	10	sanntis	331	7578	Saccharide	root:Host-associated:Human:Digestive system:Large intestine:Fecal	ERZ654385_FASTA	mgnify	ENA-UAIJ01000561-UAIJ01000561.1-human-gut-metagenome-genome-assembly--contig:-NODE-561-length-8148-cov-7.112072
3276363	ERZ654385_FASTA_CLST_18	10	sanntis	2	5817	Saccharide	root:Host-associated:Human:Digestive system:Large intestine:Fecal	ERZ654385_FASTA	mgnify	ENA-UAIJ01000737-UAIJ01000737.1-human-gut-metagenome-genome-assembly--contig:-NODE-737-length-6156-cov-3.916735
3276364	ERZ654385_FASTA_CLST_19	11	sanntis	3	5148	RiPP	root:Host-associated:Human:Digestive system:Large intestine:Fecal	ERZ654385_FASTA	mgnify	ENA-UAIJ01000841-UAIJ01000841.1-human-gut-metagenome-genome-assembly--contig:-NODE-841-length-5454-cov-3.114280
3276365	ERZ654385_FASTA_CLST_20	10	sanntis	374	8933	Saccharide	root:Host-associated:Human:Digestive system:Large intestine:Fecal	ERZ654385_FASTA	mgnify	ENA-UAIJ01000439-UAIJ01000439.1-human-gut-metagenome-genome-assembly--contig:-NODE-439-length-9814-cov-5.089866
3276366	ERZ654385_FASTA_CLST_21	10	sanntis	1	3468	RiPP	root:Host-associated:Human:Digestive system:Large intestine:Fecal	ERZ654385_FASTA	mgnify	ENA-UAIJ01001234-UAIJ01001234.1-human-gut-metagenome-genome-assembly--contig:-NODE-1234-length-3730-cov-4.000272
3276367	ERZ654385_FASTA_CLST_22	1	sanntis	5583	15376	Saccharide	root:Host-associated:Human:Digestive system:Large intestine:Fecal	ERZ654385_FASTA	mgnify	ENA-UAIJ01000243-UAIJ01000243.1-human-gut-metagenome-genome-assembly--contig:-NODE-243-length-15377-cov-6.564287
3276369	ERZ654385_FASTA_CLST_24	11	sanntis	3	29194	Other	root:Host-associated:Human:Digestive system:Large intestine:Fecal	ERZ654385_FASTA	mgnify	ENA-UAIJ01000083-UAIJ01000083.1-human-gut-metagenome-genome-assembly--contig:-NODE-83-length-29434-cov-6.887641
3276370	ERZ654385_FASTA_CLST_25	1	sanntis	6418	13934	RiPP	root:Host-associated:Human:Digestive system:Large intestine:Fecal	ERZ654385_FASTA	mgnify	ENA-UAIJ01000273-UAIJ01000273.1-human-gut-metagenome-genome-assembly--contig:-NODE-273-length-13936-cov-7.089691
3276371	ERZ654385_FASTA_CLST_26	10	sanntis	2	33185	Other	root:Host-associated:Human:Digestive system:Large intestine:Fecal	ERZ654385_FASTA	mgnify	ENA-UAIJ01000054-UAIJ01000054.1-human-gut-metagenome-genome-assembly--contig:-NODE-54-length-35968-cov-8.286749
3276373	ERZ654385_FASTA_CLST_28	11	sanntis	156	19590	Saccharide	root:Host-associated:Human:Digestive system:Large intestine:Fecal	ERZ654385_FASTA	mgnify	ENA-UAIJ01000168-UAIJ01000168.1-human-gut-metagenome-genome-assembly--contig:-NODE-168-length-19592-cov-7.556329
3276374	ERZ654385_FASTA_CLST_29	10	sanntis	3	27438	Saccharide	root:Host-associated:Human:Digestive system:Large intestine:Fecal	ERZ654385_FASTA	mgnify	ENA-UAIJ01000028-UAIJ01000028.1-human-gut-metagenome-genome-assembly--contig:-NODE-28-length-51333-cov-23.678693
3276376	ERZ654385_FASTA_CLST_31	0	sanntis	13437	33599	Saccharide	root:Host-associated:Human:Digestive system:Large intestine:Fecal	ERZ654385_FASTA	mgnify	ENA-UAIJ01000030-UAIJ01000030.1-human-gut-metagenome-genome-assembly--contig:-NODE-30-length-49302-cov-7.944301
3276377	ERZ654385_FASTA_CLST_32	1	sanntis	6179	14206	Polyketide	root:Host-associated:Human:Digestive system:Large intestine:Fecal	ERZ654385_FASTA	mgnify	ENA-UAIJ01000261-UAIJ01000261.1-human-gut-metagenome-genome-assembly--contig:-NODE-261-length-14448-cov-6.484263
3276378	ERZ654386_FASTA_CLST_0	11	sanntis	2	3227	Saccharide	root:Host-associated:Human:Digestive system:Large intestine:Fecal	ERZ654386_FASTA	mgnify	ENA-UAII01002164-UAII01002164.1-human-gut-metagenome-genome-assembly--contig:-NODE-2164-length-3336-cov-5.661689
3276379	ERZ654386_FASTA_CLST_1	11	sanntis	2	3895	RiPP	root:Host-associated:Human:Digestive system:Large intestine:Fecal	ERZ654386_FASTA	mgnify	ENA-UAII01001691-UAII01001691.1-human-gut-metagenome-genome-assembly--contig:-NODE-1691-length-3896-cov-2.727675
3276381	ERZ654386_FASTA_CLST_3	11	sanntis	1	4198	Saccharide	root:Host-associated:Human:Digestive system:Large intestine:Fecal	ERZ654386_FASTA	mgnify	ENA-UAII01001497-UAII01001497.1-human-gut-metagenome-genome-assembly--contig:-NODE-1497-length-4198-cov-3.000965
3276382	ERZ654386_FASTA_CLST_4	1	sanntis	4544	9941	Saccharide	root:Host-associated:Human:Digestive system:Large intestine:Fecal	ERZ654386_FASTA	mgnify	ENA-UAII01000422-UAII01000422.1-human-gut-metagenome-genome-assembly--contig:-NODE-422-length-10157-cov-5.119580
3276383	ERZ654386_FASTA_CLST_5	11	sanntis	2	27435	Saccharide	root:Host-associated:Human:Digestive system:Large intestine:Fecal	ERZ654386_FASTA	mgnify	ENA-UAII01000064-UAII01000064.1-human-gut-metagenome-genome-assembly--contig:-NODE-64-length-27435-cov-26.198685
3276386	ERZ654386_FASTA_CLST_8	1	sanntis	5245	12512	RiPP	root:Host-associated:Human:Digestive system:Large intestine:Fecal	ERZ654386_FASTA	mgnify	ENA-UAII01000285-UAII01000285.1-human-gut-metagenome-genome-assembly--contig:-NODE-285-length-12713-cov-11.163928
3276387	ERZ654386_FASTA_CLST_9	10	sanntis	2	5214	RiPP	root:Host-associated:Human:Digestive system:Large intestine:Fecal	ERZ654386_FASTA	mgnify	ENA-UAII01001055-UAII01001055.1-human-gut-metagenome-genome-assembly--contig:-NODE-1055-length-5305-cov-3.005524
3276388	ERZ654386_FASTA_CLST_10	10	sanntis	1	3682	NRP	root:Host-associated:Human:Digestive system:Large intestine:Fecal	ERZ654386_FASTA	mgnify	ENA-UAII01001449-UAII01001449.1-human-gut-metagenome-genome-assembly--contig:-NODE-1449-length-4293-cov-2.911515
3276390	ERZ654386_FASTA_CLST_12	11	sanntis	3	5246	RiPP	root:Host-associated:Human:Digestive system:Large intestine:Fecal	ERZ654386_FASTA	mgnify	ENA-UAII01001050-UAII01001050.1-human-gut-metagenome-genome-assembly--contig:-NODE-1050-length-5345-cov-8.117580
3276391	ERZ654386_FASTA_CLST_13	11	sanntis	1	12582	NRP	root:Host-associated:Human:Digestive system:Large intestine:Fecal	ERZ654386_FASTA	mgnify	ENA-UAII01000292-UAII01000292.1-human-gut-metagenome-genome-assembly--contig:-NODE-292-length-12583-cov-4.100894
3276397	ERZ654386_FASTA_CLST_19	11	sanntis	1	3598	RiPP	root:Host-associated:Human:Digestive system:Large intestine:Fecal	ERZ654386_FASTA	mgnify	ENA-UAII01001876-UAII01001876.1-human-gut-metagenome-genome-assembly--contig:-NODE-1876-length-3639-cov-2.904576
3276398	ERZ654386_FASTA_CLST_20	10	sanntis	54	11529	RiPP	root:Host-associated:Human:Digestive system:Large intestine:Fecal	ERZ654386_FASTA	mgnify	ENA-UAII01000311-UAII01000311.1-human-gut-metagenome-genome-assembly--contig:-NODE-311-length-12000-cov-5.216241
3276400	ERZ654386_FASTA_CLST_22	11	sanntis	172	8650	RiPP	root:Host-associated:Human:Digestive system:Large intestine:Fecal	ERZ654386_FASTA	mgnify	ENA-UAII01000527-UAII01000527.1-human-gut-metagenome-genome-assembly--contig:-NODE-527-length-8741-cov-7.676030
3276401	ERZ654386_FASTA_CLST_23	11	sanntis	45	3203	Polyketide	root:Host-associated:Human:Digestive system:Large intestine:Fecal	ERZ654386_FASTA	mgnify	ENA-UAII01002310-UAII01002310.1-human-gut-metagenome-genome-assembly--contig:-NODE-2310-length-3226-cov-2.915169
3276402	ERZ654386_FASTA_CLST_24	10	sanntis	3	2720	Polyketide	root:Host-associated:Human:Digestive system:Large intestine:Fecal	ERZ654386_FASTA	mgnify	ENA-UAII01002471-UAII01002471.1-human-gut-metagenome-genome-assembly--contig:-NODE-2471-length-3097-cov-6.369494
3276404	ERZ654386_FASTA_CLST_26	10	sanntis	2	8253	Other	root:Host-associated:Human:Digestive system:Large intestine:Fecal	ERZ654386_FASTA	mgnify	ENA-UAII01000340-UAII01000340.1-human-gut-metagenome-genome-assembly--contig:-NODE-340-length-11576-cov-6.549865
3276407	ERZ654386_FASTA_CLST_29	1	sanntis	3663	18105	RiPP	root:Host-associated:Human:Digestive system:Large intestine:Fecal	ERZ654386_FASTA	mgnify	ENA-UAII01000160-UAII01000160.1-human-gut-metagenome-genome-assembly--contig:-NODE-160-length-18106-cov-6.279320
3276409	ERZ654386_FASTA_CLST_31	11	sanntis	232	3067	Saccharide	root:Host-associated:Human:Digestive system:Large intestine:Fecal	ERZ654386_FASTA	mgnify	ENA-UAII01002509-UAII01002509.1-human-gut-metagenome-genome-assembly--contig:-NODE-2509-length-3067-cov-10.857570
3276410	ERZ654386_FASTA_CLST_32	10	sanntis	116	4970	NRP	root:Host-associated:Human:Digestive system:Large intestine:Fecal	ERZ654386_FASTA	mgnify	ENA-UAII01000250-UAII01000250.1-human-gut-metagenome-genome-assembly--contig:-NODE-250-length-13925-cov-5.606633
3276411	ERZ654386_FASTA_CLST_33	11	sanntis	3	4972	Saccharide	root:Host-associated:Human:Digestive system:Large intestine:Fecal	ERZ654386_FASTA	mgnify	ENA-UAII01001173-UAII01001173.1-human-gut-metagenome-genome-assembly--contig:-NODE-1173-length-4973-cov-2.837536
3276412	ERZ654387_FASTA_CLST_0	0	sanntis	76141	88761	Saccharide	root:Host-associated:Human:Digestive system:Large intestine:Fecal	ERZ654387_FASTA	mgnify	ENA-UAIM01000003-UAIM01000003.1-human-gut-metagenome-genome-assembly--contig:-NODE-3-length-89594-cov-7.044439
3276413	ERZ654387_FASTA_CLST_1	1	sanntis	32930	43944	RiPP	root:Host-associated:Human:Digestive system:Large intestine:Fecal	ERZ654387_FASTA	mgnify	ENA-UAIM01000013-UAIM01000013.1-human-gut-metagenome-genome-assembly--contig:-NODE-13-length-44024-cov-6.785622
3276414	ERZ654387_FASTA_CLST_2	10	sanntis	2	10899	Saccharide	root:Host-associated:Human:Digestive system:Large intestine:Fecal	ERZ654387_FASTA	mgnify	ENA-UAIM01000059-UAIM01000059.1-human-gut-metagenome-genome-assembly--contig:-NODE-59-length-28937-cov-8.042449
3276415	ERZ654387_FASTA_CLST_3	10	sanntis	26	14466	Saccharide	root:Host-associated:Human:Digestive system:Large intestine:Fecal	ERZ654387_FASTA	mgnify	ENA-UAIM01000190-UAIM01000190.1-human-gut-metagenome-genome-assembly--contig:-NODE-190-length-16532-cov-5.352370
3276416	ERZ654387_FASTA_CLST_4	1	sanntis	9660	27317	Other	root:Host-associated:Human:Digestive system:Large intestine:Fecal	ERZ654387_FASTA	mgnify	ENA-UAIM01000071-UAIM01000071.1-human-gut-metagenome-genome-assembly--contig:-NODE-71-length-27373-cov-8.265576
3276419	ERZ654387_FASTA_CLST_7	10	sanntis	588	5779	RiPP	root:Host-associated:Human:Digestive system:Large intestine:Fecal	ERZ654387_FASTA	mgnify	ENA-UAIM01000775-UAIM01000775.1-human-gut-metagenome-genome-assembly--contig:-NODE-775-length-6987-cov-5.911714
3276423	ERZ654387_FASTA_CLST_11	10	sanntis	18	11263	RiPP	root:Host-associated:Human:Digestive system:Large intestine:Fecal	ERZ654387_FASTA	mgnify	ENA-UAIM01000245-UAIM01000245.1-human-gut-metagenome-genome-assembly--contig:-NODE-245-length-14403-cov-8.041051
3276425	ERZ654387_FASTA_CLST_13	11	sanntis	2	3980	Saccharide	root:Host-associated:Human:Digestive system:Large intestine:Fecal	ERZ654387_FASTA	mgnify	ENA-UAIM01001579-UAIM01001579.1-human-gut-metagenome-genome-assembly--contig:-NODE-1579-length-4240-cov-6.247073
3276426	ERZ654387_FASTA_CLST_14	10	sanntis	3	5424	NRP	root:Host-associated:Human:Digestive system:Large intestine:Fecal	ERZ654387_FASTA	mgnify	ENA-UAIM01000750-UAIM01000750.1-human-gut-metagenome-genome-assembly--contig:-NODE-750-length-7139-cov-5.797007
3276427	ERZ654387_FASTA_CLST_15	10	sanntis	3	4771	RiPP	root:Host-associated:Human:Digestive system:Large intestine:Fecal	ERZ654387_FASTA	mgnify	ENA-UAIM01000467-UAIM01000467.1-human-gut-metagenome-genome-assembly--contig:-NODE-467-length-9913-cov-5.379387
3276429	ERZ654387_FASTA_CLST_17	0	sanntis	1161	25021	Saccharide	root:Host-associated:Human:Digestive system:Large intestine:Fecal	ERZ654387_FASTA	mgnify	ENA-UAIM01000069-UAIM01000069.1-human-gut-metagenome-genome-assembly--contig:-NODE-69-length-28187-cov-5.731445
3276431	ERZ654387_FASTA_CLST_19	11	sanntis	1	6703	Other	root:Host-associated:Human:Digestive system:Large intestine:Fecal	ERZ654387_FASTA	mgnify	ENA-UAIM01000767-UAIM01000767.1-human-gut-metagenome-genome-assembly--contig:-NODE-767-length-7035-cov-2.537106
3276433	ERZ654387_FASTA_CLST_21	11	sanntis	143	6377	Saccharide	root:Host-associated:Human:Digestive system:Large intestine:Fecal	ERZ654387_FASTA	mgnify	ENA-UAIM01000878-UAIM01000878.1-human-gut-metagenome-genome-assembly--contig:-NODE-878-length-6377-cov-8.538437
3276435	ERZ654387_FASTA_CLST_23	10	sanntis	2	5611	RiPP	root:Host-associated:Human:Digestive system:Large intestine:Fecal	ERZ654387_FASTA	mgnify	ENA-UAIM01000877-UAIM01000877.1-human-gut-metagenome-genome-assembly--contig:-NODE-877-length-6382-cov-2.558084
3276438	ERZ654387_FASTA_CLST_26	11	sanntis	122	4163	NRP|Saccharide	root:Host-associated:Human:Digestive system:Large intestine:Fecal	ERZ654387_FASTA	mgnify	ENA-UAIM01001618-UAIM01001618.1-human-gut-metagenome-genome-assembly--contig:-NODE-1618-length-4165-cov-3.971046
3276440	ERZ654387_FASTA_CLST_28	10	sanntis	3	13131	Other	root:Host-associated:Human:Digestive system:Large intestine:Fecal	ERZ654387_FASTA	mgnify	ENA-UAIM01000272-UAIM01000272.1-human-gut-metagenome-genome-assembly--contig:-NODE-272-length-13615-cov-9.346608
3276444	ERZ654387_FASTA_CLST_32	10	sanntis	56	4394	Saccharide	root:Host-associated:Human:Digestive system:Large intestine:Fecal	ERZ654387_FASTA	mgnify	ENA-UAIM01001039-UAIM01001039.1-human-gut-metagenome-genome-assembly--contig:-NODE-1039-length-5673-cov-2.781773
3276446	ERZ654387_FASTA_CLST_34	11	sanntis	1	7306	RiPP	root:Host-associated:Human:Digestive system:Large intestine:Fecal	ERZ654387_FASTA	mgnify	ENA-UAIM01000722-UAIM01000722.1-human-gut-metagenome-genome-assembly--contig:-NODE-722-length-7339-cov-5.941378
3276447	ERZ654387_FASTA_CLST_35	11	sanntis	2	8858	Saccharide	root:Host-associated:Human:Digestive system:Large intestine:Fecal	ERZ654387_FASTA	mgnify	ENA-UAIM01000555-UAIM01000555.1-human-gut-metagenome-genome-assembly--contig:-NODE-555-length-8859-cov-5.619718
3276448	ERZ654387_FASTA_CLST_36	10	sanntis	131	5450	RiPP	root:Host-associated:Human:Digestive system:Large intestine:Fecal	ERZ654387_FASTA	mgnify	ENA-UAIM01000627-UAIM01000627.1-human-gut-metagenome-genome-assembly--contig:-NODE-627-length-8002-cov-3.856298
3276451	ERZ654387_FASTA_CLST_39	11	sanntis	51	4730	Saccharide	root:Host-associated:Human:Digestive system:Large intestine:Fecal	ERZ654387_FASTA	mgnify	ENA-UAIM01001211-UAIM01001211.1-human-gut-metagenome-genome-assembly--contig:-NODE-1211-length-5110-cov-5.882690
3276509	ERZ654412_FASTA_CLST_0	10	sanntis	1	11223	Saccharide	root:Host-associated:Human:Digestive system:Large intestine:Fecal	ERZ654412_FASTA	mgnify	ENA-UAJN01000238-UAJN01000238.1-human-gut-metagenome-genome-assembly--contig:-NODE-238-length-11516-cov-6.986214
3276510	ERZ654412_FASTA_CLST_1	10	sanntis	1	5730	RiPP	root:Host-associated:Human:Digestive system:Large intestine:Fecal	ERZ654412_FASTA	mgnify	ENA-UAJN01000192-UAJN01000192.1-human-gut-metagenome-genome-assembly--contig:-NODE-192-length-13502-cov-6.189708
3276512	ERZ654412_FASTA_CLST_3	10	sanntis	100	3694	RiPP	root:Host-associated:Human:Digestive system:Large intestine:Fecal	ERZ654412_FASTA	mgnify	ENA-UAJN01000123-UAJN01000123.1-human-gut-metagenome-genome-assembly--contig:-NODE-123-length-18121-cov-6.555906
3276515	ERZ654412_FASTA_CLST_6	10	sanntis	559	6618	RiPP	root:Host-associated:Human:Digestive system:Large intestine:Fecal	ERZ654412_FASTA	mgnify	ENA-UAJN01000407-UAJN01000407.1-human-gut-metagenome-genome-assembly--contig:-NODE-407-length-7420-cov-8.059742
3276518	ERZ654412_FASTA_CLST_9	11	sanntis	169	5263	Saccharide	root:Host-associated:Human:Digestive system:Large intestine:Fecal	ERZ654412_FASTA	mgnify	ENA-UAJN01000655-UAJN01000655.1-human-gut-metagenome-genome-assembly--contig:-NODE-655-length-5263-cov-3.258833
3276522	ERZ654412_FASTA_CLST_13	10	sanntis	325	19583	RiPP	root:Host-associated:Human:Digestive system:Large intestine:Fecal	ERZ654412_FASTA	mgnify	ENA-UAJN01000006-UAJN01000006.1-human-gut-metagenome-genome-assembly--contig:-NODE-6-length-55506-cov-7.369083
3276523	ERZ654412_FASTA_CLST_14	1	sanntis	11413	17553	RiPP	root:Host-associated:Human:Digestive system:Large intestine:Fecal	ERZ654412_FASTA	mgnify	ENA-UAJN01000125-UAJN01000125.1-human-gut-metagenome-genome-assembly--contig:-NODE-125-length-17558-cov-6.712564
3276528	ERZ654412_FASTA_CLST_19	11	sanntis	1	4689	RiPP	root:Host-associated:Human:Digestive system:Large intestine:Fecal	ERZ654412_FASTA	mgnify	ENA-UAJN01000771-UAJN01000771.1-human-gut-metagenome-genome-assembly--contig:-NODE-771-length-4689-cov-2.300388
3276529	ERZ654412_FASTA_CLST_20	11	sanntis	155	5095	NRP|Saccharide	root:Host-associated:Human:Digestive system:Large intestine:Fecal	ERZ654412_FASTA	mgnify	ENA-UAJN01000686-UAJN01000686.1-human-gut-metagenome-genome-assembly--contig:-NODE-686-length-5096-cov-2.784963
3276530	ERZ654413_FASTA_CLST_0	11	sanntis	122	13220	Saccharide	root:Host-associated:Human:Digestive system:Large intestine:Fecal	ERZ654413_FASTA	mgnify	ENA-UAJP01000377-UAJP01000377.1-human-gut-metagenome-genome-assembly--contig:-NODE-377-length-13221-cov-9.325611
3276531	ERZ654413_FASTA_CLST_1	10	sanntis	1	3063	RiPP	root:Host-associated:Human:Digestive system:Large intestine:Fecal	ERZ654413_FASTA	mgnify	ENA-UAJP01001435-UAJP01001435.1-human-gut-metagenome-genome-assembly--contig:-NODE-1435-length-5008-cov-3.228750
3276535	ERZ654413_FASTA_CLST_5	10	sanntis	262	6636	Saccharide	root:Host-associated:Human:Digestive system:Large intestine:Fecal	ERZ654413_FASTA	mgnify	ENA-UAJP01000220-UAJP01000220.1-human-gut-metagenome-genome-assembly--contig:-NODE-220-length-19272-cov-8.120258
3276536	ERZ654413_FASTA_CLST_6	1	sanntis	9223	19238	Saccharide	root:Host-associated:Human:Digestive system:Large intestine:Fecal	ERZ654413_FASTA	mgnify	ENA-UAJP01000220-UAJP01000220.1-human-gut-metagenome-genome-assembly--contig:-NODE-220-length-19272-cov-8.120258
3276537	ERZ654413_FASTA_CLST_7	11	sanntis	5	4246	RiPP	root:Host-associated:Human:Digestive system:Large intestine:Fecal	ERZ654413_FASTA	mgnify	ENA-UAJP01001780-UAJP01001780.1-human-gut-metagenome-genome-assembly--contig:-NODE-1780-length-4311-cov-3.390038
3276538	ERZ654413_FASTA_CLST_8	10	sanntis	1	3410	RiPP	root:Host-associated:Human:Digestive system:Large intestine:Fecal	ERZ654413_FASTA	mgnify	ENA-UAJP01001502-UAJP01001502.1-human-gut-metagenome-genome-assembly--contig:-NODE-1502-length-4820-cov-2.647849
3276539	ERZ654413_FASTA_CLST_9	10	sanntis	3	5296	Saccharide	root:Host-associated:Human:Digestive system:Large intestine:Fecal	ERZ654413_FASTA	mgnify	ENA-UAJP01000078-UAJP01000078.1-human-gut-metagenome-genome-assembly--contig:-NODE-78-length-37755-cov-8.404085
3276540	ERZ654413_FASTA_CLST_10	10	sanntis	55	10868	RiPP	root:Host-associated:Human:Digestive system:Large intestine:Fecal	ERZ654413_FASTA	mgnify	ENA-UAJP01000341-UAJP01000341.1-human-gut-metagenome-genome-assembly--contig:-NODE-341-length-14065-cov-15.993362
3276542	ERZ654413_FASTA_CLST_12	11	sanntis	2	3563	Polyketide	root:Host-associated:Human:Digestive system:Large intestine:Fecal	ERZ654413_FASTA	mgnify	ENA-UAJP01002342-UAJP01002342.1-human-gut-metagenome-genome-assembly--contig:-NODE-2342-length-3563-cov-3.852908
3276543	ERZ654413_FASTA_CLST_13	10	sanntis	2	11765	Other	root:Host-associated:Human:Digestive system:Large intestine:Fecal	ERZ654413_FASTA	mgnify	ENA-UAJP01000361-UAJP01000361.1-human-gut-metagenome-genome-assembly--contig:-NODE-361-length-13710-cov-8.063347
3276544	ERZ654413_FASTA_CLST_14	10	sanntis	3	3615	Polyketide	root:Host-associated:Human:Digestive system:Large intestine:Fecal	ERZ654413_FASTA	mgnify	ENA-UAJP01001171-UAJP01001171.1-human-gut-metagenome-genome-assembly--contig:-NODE-1171-length-5756-cov-4.387300
3276545	ERZ654413_FASTA_CLST_15	11	sanntis	85	10562	Saccharide	root:Host-associated:Human:Digestive system:Large intestine:Fecal	ERZ654413_FASTA	mgnify	ENA-UAJP01000506-UAJP01000506.1-human-gut-metagenome-genome-assembly--contig:-NODE-506-length-10595-cov-6.707970
3276548	ERZ654413_FASTA_CLST_18	11	sanntis	2	3281	NRP	root:Host-associated:Human:Digestive system:Large intestine:Fecal	ERZ654413_FASTA	mgnify	ENA-UAJP01002635-UAJP01002635.1-human-gut-metagenome-genome-assembly--contig:-NODE-2635-length-3281-cov-2.194048
3276552	ERZ654413_FASTA_CLST_22	11	sanntis	3	7921	Polyketide	root:Host-associated:Human:Digestive system:Large intestine:Fecal	ERZ654413_FASTA	mgnify	ENA-UAJP01000750-UAJP01000750.1-human-gut-metagenome-genome-assembly--contig:-NODE-750-length-7923-cov-15.328292
3276554	ERZ654413_FASTA_CLST_24	10	sanntis	92	3459	RiPP	root:Host-associated:Human:Digestive system:Large intestine:Fecal	ERZ654413_FASTA	mgnify	ENA-UAJP01001729-UAJP01001729.1-human-gut-metagenome-genome-assembly--contig:-NODE-1729-length-4398-cov-2.518305
3276555	ERZ654413_FASTA_CLST_25	10	sanntis	103	7737	Saccharide	root:Host-associated:Human:Digestive system:Large intestine:Fecal	ERZ654413_FASTA	mgnify	ENA-UAJP01000013-UAJP01000013.1-human-gut-metagenome-genome-assembly--contig:-NODE-13-length-73399-cov-6.405146
3276558	ERZ654413_FASTA_CLST_28	11	sanntis	175	24845	Other	root:Host-associated:Human:Digestive system:Large intestine:Fecal	ERZ654413_FASTA	mgnify	ENA-UAJP01000153-UAJP01000153.1-human-gut-metagenome-genome-assembly--contig:-NODE-153-length-24845-cov-10.694595
3276560	ERZ654413_FASTA_CLST_30	11	sanntis	1	3829	RiPP	root:Host-associated:Human:Digestive system:Large intestine:Fecal	ERZ654413_FASTA	mgnify	ENA-UAJP01002112-UAJP01002112.1-human-gut-metagenome-genome-assembly--contig:-NODE-2112-length-3830-cov-2.329007
3276561	ERZ654413_FASTA_CLST_31	11	sanntis	3	8804	Polyketide	root:Host-associated:Human:Digestive system:Large intestine:Fecal	ERZ654413_FASTA	mgnify	ENA-UAJP01000646-UAJP01000646.1-human-gut-metagenome-genome-assembly--contig:-NODE-646-length-8805-cov-15.124914
3276563	ERZ654413_FASTA_CLST_33	11	sanntis	3	5239	RiPP	root:Host-associated:Human:Digestive system:Large intestine:Fecal	ERZ654413_FASTA	mgnify	ENA-UAJP01001334-UAJP01001334.1-human-gut-metagenome-genome-assembly--contig:-NODE-1334-length-5241-cov-4.738334
3276564	ERZ654413_FASTA_CLST_34	11	sanntis	1	10576	NRP	root:Host-associated:Human:Digestive system:Large intestine:Fecal	ERZ654413_FASTA	mgnify	ENA-UAJP01000510-UAJP01000510.1-human-gut-metagenome-genome-assembly--contig:-NODE-510-length-10578-cov-6.185688
3276567	ERZ654413_FASTA_CLST_37	10	sanntis	63	9028	Polyketide	root:Host-associated:Human:Digestive system:Large intestine:Fecal	ERZ654413_FASTA	mgnify	ENA-UAJP01000577-UAJP01000577.1-human-gut-metagenome-genome-assembly--contig:-NODE-577-length-9619-cov-8.699394
3276569	ERZ654413_FASTA_CLST_39	0	sanntis	10413	21884	NRP	root:Host-associated:Human:Digestive system:Large intestine:Fecal	ERZ654413_FASTA	mgnify	ENA-UAJP01000176-UAJP01000176.1-human-gut-metagenome-genome-assembly--contig:-NODE-176-length-22614-cov-6.135201
3276570	ERZ654413_FASTA_CLST_40	10	sanntis	55	8870	Other	root:Host-associated:Human:Digestive system:Large intestine:Fecal	ERZ654413_FASTA	mgnify	ENA-UAJP01000595-UAJP01000595.1-human-gut-metagenome-genome-assembly--contig:-NODE-595-length-9438-cov-8.985932
3276574	ERZ654413_FASTA_CLST_44	10	sanntis	1	6799	RiPP	root:Host-associated:Human:Digestive system:Large intestine:Fecal	ERZ654413_FASTA	mgnify	ENA-UAJP01000621-UAJP01000621.1-human-gut-metagenome-genome-assembly--contig:-NODE-621-length-9119-cov-3.949691
3276575	ERZ654413_FASTA_CLST_45	11	sanntis	3	3168	RiPP	root:Host-associated:Human:Digestive system:Large intestine:Fecal	ERZ654413_FASTA	mgnify	ENA-UAJP01002696-UAJP01002696.1-human-gut-metagenome-genome-assembly--contig:-NODE-2696-length-3216-cov-5.904461
3276578	ERZ654413_FASTA_CLST_48	1	sanntis	8871	18905	RiPP	root:Host-associated:Human:Digestive system:Large intestine:Fecal	ERZ654413_FASTA	mgnify	ENA-UAJP01000230-UAJP01000230.1-human-gut-metagenome-genome-assembly--contig:-NODE-230-length-18909-cov-6.326509
3276579	ERZ654413_FASTA_CLST_49	11	sanntis	93	3093	NRP	root:Host-associated:Human:Digestive system:Large intestine:Fecal	ERZ654413_FASTA	mgnify	ENA-UAJP01002865-UAJP01002865.1-human-gut-metagenome-genome-assembly--contig:-NODE-2865-length-3095-cov-4.616118
3276580	ERZ654413_FASTA_CLST_50	11	sanntis	1096	5779	RiPP	root:Host-associated:Human:Digestive system:Large intestine:Fecal	ERZ654413_FASTA	mgnify	ENA-UAJP01001114-UAJP01001114.1-human-gut-metagenome-genome-assembly--contig:-NODE-1114-length-5948-cov-6.011539
3276581	ERZ654413_FASTA_CLST_51	10	sanntis	33	4070	RiPP	root:Host-associated:Human:Digestive system:Large intestine:Fecal	ERZ654413_FASTA	mgnify	ENA-UAJP01001763-UAJP01001763.1-human-gut-metagenome-genome-assembly--contig:-NODE-1763-length-4342-cov-5.301143
3276587	ERZ654413_FASTA_CLST_57	10	sanntis	403	3863	RiPP	root:Host-associated:Human:Digestive system:Large intestine:Fecal	ERZ654413_FASTA	mgnify	ENA-UAJP01000881-UAJP01000881.1-human-gut-metagenome-genome-assembly--contig:-NODE-881-length-6994-cov-6.208964
3276589	ERZ654413_FASTA_CLST_59	0	sanntis	63717	76194	Saccharide	root:Host-associated:Human:Digestive system:Large intestine:Fecal	ERZ654413_FASTA	mgnify	ENA-UAJP01000012-UAJP01000012.1-human-gut-metagenome-genome-assembly--contig:-NODE-12-length-78416-cov-12.372124
3276590	ERZ654413_FASTA_CLST_60	10	sanntis	1	4844	RiPP	root:Host-associated:Human:Digestive system:Large intestine:Fecal	ERZ654413_FASTA	mgnify	ENA-UAJP01000610-UAJP01000610.1-human-gut-metagenome-genome-assembly--contig:-NODE-610-length-9195-cov-3.665864
3276591	ERZ654413_FASTA_CLST_61	11	sanntis	1	5211	RiPP	root:Host-associated:Human:Digestive system:Large intestine:Fecal	ERZ654413_FASTA	mgnify	ENA-UAJP01001212-UAJP01001212.1-human-gut-metagenome-genome-assembly--contig:-NODE-1212-length-5634-cov-3.903925
3276592	ERZ654413_FASTA_CLST_62	11	sanntis	172	3253	Other	root:Host-associated:Human:Digestive system:Large intestine:Fecal	ERZ654413_FASTA	mgnify	ENA-UAJP01002662-UAJP01002662.1-human-gut-metagenome-genome-assembly--contig:-NODE-2662-length-3253-cov-7.775797
3276594	ERZ654413_FASTA_CLST_64	0	sanntis	17592	30094	Saccharide	root:Host-associated:Human:Digestive system:Large intestine:Fecal	ERZ654413_FASTA	mgnify	ENA-UAJP01000099-UAJP01000099.1-human-gut-metagenome-genome-assembly--contig:-NODE-99-length-32112-cov-11.827089
3276595	ERZ654413_FASTA_CLST_65	10	sanntis	231	5682	RiPP	root:Host-associated:Human:Digestive system:Large intestine:Fecal	ERZ654413_FASTA	mgnify	ENA-UAJP01000244-UAJP01000244.1-human-gut-metagenome-genome-assembly--contig:-NODE-244-length-18115-cov-8.629956
3276599	ERZ654413_FASTA_CLST_69	10	sanntis	102	7391	RiPP	root:Host-associated:Human:Digestive system:Large intestine:Fecal	ERZ654413_FASTA	mgnify	ENA-UAJP01000405-UAJP01000405.1-human-gut-metagenome-genome-assembly--contig:-NODE-405-length-12539-cov-3.895626
3276601	ERZ654414_FASTA_CLST_0	1	sanntis	1645	4464	NRP	root:Host-associated:Human:Digestive system:Large intestine:Fecal	ERZ654414_FASTA	mgnify	ENA-UAJM01000314-UAJM01000314.1-human-gut-metagenome-genome-assembly--contig:-NODE-314-length-4464-cov-2.848038
3276605	ERZ654414_FASTA_CLST_4	11	sanntis	177	5238	RiPP	root:Host-associated:Human:Digestive system:Large intestine:Fecal	ERZ654414_FASTA	mgnify	ENA-UAJM01000209-UAJM01000209.1-human-gut-metagenome-genome-assembly--contig:-NODE-209-length-5238-cov-6.444723
3276608	ERZ654414_FASTA_CLST_7	10	sanntis	111	4965	NRP	root:Host-associated:Human:Digestive system:Large intestine:Fecal	ERZ654414_FASTA	mgnify	ENA-UAJM01000088-UAJM01000088.1-human-gut-metagenome-genome-assembly--contig:-NODE-88-length-7464-cov-2.935484
3276609	ERZ654414_FASTA_CLST_8	10	sanntis	1	22032	Saccharide	root:Host-associated:Human:Digestive system:Large intestine:Fecal	ERZ654414_FASTA	mgnify	ENA-UAJM01000005-UAJM01000005.1-human-gut-metagenome-genome-assembly--contig:-NODE-5-length-23034-cov-5.368119
3276610	ERZ654415_FASTA_CLST_0	11	sanntis	2	4550	RiPP	root:Host-associated:Human:Digestive system:Large intestine:Fecal	ERZ654415_FASTA	mgnify	ENA-UAJL01000369-UAJL01000369.1-human-gut-metagenome-genome-assembly--contig:-NODE-369-length-4552-cov-5.722259
3276614	ERZ654416_FASTA_CLST_0	11	sanntis	1	8823	NRP	root:Host-associated:Human:Digestive system:Large intestine:Fecal	ERZ654416_FASTA	mgnify	ENA-UAJQ01001061-UAJQ01001061.1-human-gut-metagenome-genome-assembly--contig:-NODE-1061-length-8824-cov-3.030904
3276615	ERZ654416_FASTA_CLST_1	11	sanntis	1	3740	NRP	root:Host-associated:Human:Digestive system:Large intestine:Fecal	ERZ654416_FASTA	mgnify	ENA-UAJQ01002845-UAJQ01002845.1-human-gut-metagenome-genome-assembly--contig:-NODE-2845-length-3965-cov-7.489258
3276616	ERZ654416_FASTA_CLST_2	11	sanntis	114	7236	Polyketide	root:Host-associated:Human:Digestive system:Large intestine:Fecal	ERZ654416_FASTA	mgnify	ENA-UAJQ01001335-UAJQ01001335.1-human-gut-metagenome-genome-assembly--contig:-NODE-1335-length-7316-cov-6.654318
3276620	ERZ654416_FASTA_CLST_6	10	sanntis	1	4662	Polyketide	root:Host-associated:Human:Digestive system:Large intestine:Fecal	ERZ654416_FASTA	mgnify	ENA-UAJQ01001421-UAJQ01001421.1-human-gut-metagenome-genome-assembly--contig:-NODE-1421-length-6984-cov-3.543224
3276621	ERZ654416_FASTA_CLST_7	0	sanntis	10719	31066	Saccharide	root:Host-associated:Human:Digestive system:Large intestine:Fecal	ERZ654416_FASTA	mgnify	ENA-UAJQ01000033-UAJQ01000033.1-human-gut-metagenome-genome-assembly--contig:-NODE-33-length-50596-cov-10.483924
3276622	ERZ654416_FASTA_CLST_8	11	sanntis	288	3933	RiPP	root:Host-associated:Human:Digestive system:Large intestine:Fecal	ERZ654416_FASTA	mgnify	ENA-UAJQ01002838-UAJQ01002838.1-human-gut-metagenome-genome-assembly--contig:-NODE-2838-length-3979-cov-4.457441
3276623	ERZ654416_FASTA_CLST_9	10	sanntis	78	4085	Saccharide	root:Host-associated:Human:Digestive system:Large intestine:Fecal	ERZ654416_FASTA	mgnify	ENA-UAJQ01001917-UAJQ01001917.1-human-gut-metagenome-genome-assembly--contig:-NODE-1917-length-5447-cov-6.456231
3276624	ERZ654416_FASTA_CLST_10	10	sanntis	2	3301	Polyketide	root:Host-associated:Human:Digestive system:Large intestine:Fecal	ERZ654416_FASTA	mgnify	ENA-UAJQ01002144-UAJQ01002144.1-human-gut-metagenome-genome-assembly--contig:-NODE-2144-length-4981-cov-8.014616
3276630	ERZ654416_FASTA_CLST_16	11	sanntis	162	16593	NRP	root:Host-associated:Human:Digestive system:Large intestine:Fecal	ERZ654416_FASTA	mgnify	ENA-UAJQ01000404-UAJQ01000404.1-human-gut-metagenome-genome-assembly--contig:-NODE-404-length-16594-cov-11.070379
3276631	ERZ654416_FASTA_CLST_17	10	sanntis	2	6101	RiPP	root:Host-associated:Human:Digestive system:Large intestine:Fecal	ERZ654416_FASTA	mgnify	ENA-UAJQ01001444-UAJQ01001444.1-human-gut-metagenome-genome-assembly--contig:-NODE-1444-length-6898-cov-9.055970
3276633	ERZ654416_FASTA_CLST_19	0	sanntis	16181	24891	Saccharide	root:Host-associated:Human:Digestive system:Large intestine:Fecal	ERZ654416_FASTA	mgnify	ENA-UAJQ01000178-UAJQ01000178.1-human-gut-metagenome-genome-assembly--contig:-NODE-178-length-25293-cov-12.000634
3276635	ERZ654416_FASTA_CLST_21	10	sanntis	221	6410	RiPP	root:Host-associated:Human:Digestive system:Large intestine:Fecal	ERZ654416_FASTA	mgnify	ENA-UAJQ01001456-UAJQ01001456.1-human-gut-metagenome-genome-assembly--contig:-NODE-1456-length-6848-cov-6.999117
3276636	ERZ654416_FASTA_CLST_22	11	sanntis	423	20957	Saccharide	root:Host-associated:Human:Digestive system:Large intestine:Fecal	ERZ654416_FASTA	mgnify	ENA-UAJQ01000257-UAJQ01000257.1-human-gut-metagenome-genome-assembly--contig:-NODE-257-length-20959-cov-8.128157
3276637	ERZ654416_FASTA_CLST_23	11	sanntis	3	3521	Polyketide	root:Host-associated:Human:Digestive system:Large intestine:Fecal	ERZ654416_FASTA	mgnify	ENA-UAJQ01003260-UAJQ01003260.1-human-gut-metagenome-genome-assembly--contig:-NODE-3260-length-3521-cov-11.061454
3276638	ERZ654416_FASTA_CLST_24	10	sanntis	343	15602	Saccharide	root:Host-associated:Human:Digestive system:Large intestine:Fecal	ERZ654416_FASTA	mgnify	ENA-UAJQ01000331-UAJQ01000331.1-human-gut-metagenome-genome-assembly--contig:-NODE-331-length-18270-cov-6.469009
3276640	ERZ654416_FASTA_CLST_26	10	sanntis	102	4673	NRP	root:Host-associated:Human:Digestive system:Large intestine:Fecal	ERZ654416_FASTA	mgnify	ENA-UAJQ01001270-UAJQ01001270.1-human-gut-metagenome-genome-assembly--contig:-NODE-1270-length-7558-cov-7.174597
3276641	ERZ654416_FASTA_CLST_27	11	sanntis	2	8257	Polyketide	root:Host-associated:Human:Digestive system:Large intestine:Fecal	ERZ654416_FASTA	mgnify	ENA-UAJQ01001123-UAJQ01001123.1-human-gut-metagenome-genome-assembly--contig:-NODE-1123-length-8357-cov-3.922187
3276642	ERZ654416_FASTA_CLST_28	11	sanntis	154	7946	Saccharide	root:Host-associated:Human:Digestive system:Large intestine:Fecal	ERZ654416_FASTA	mgnify	ENA-UAJQ01001189-UAJQ01001189.1-human-gut-metagenome-genome-assembly--contig:-NODE-1189-length-8030-cov-6.049404
3276643	ERZ654416_FASTA_CLST_29	10	sanntis	2	5393	Saccharide	root:Host-associated:Human:Digestive system:Large intestine:Fecal	ERZ654416_FASTA	mgnify	ENA-UAJQ01001736-UAJQ01001736.1-human-gut-metagenome-genome-assembly--contig:-NODE-1736-length-5948-cov-3.109452
3276645	ERZ654416_FASTA_CLST_31	11	sanntis	3	4494	Saccharide	root:Host-associated:Human:Digestive system:Large intestine:Fecal	ERZ654416_FASTA	mgnify	ENA-UAJQ01002378-UAJQ01002378.1-human-gut-metagenome-genome-assembly--contig:-NODE-2378-length-4559-cov-4.832149
3276646	ERZ654416_FASTA_CLST_32	0	sanntis	42254	48982	Saccharide	root:Host-associated:Human:Digestive system:Large intestine:Fecal	ERZ654416_FASTA	mgnify	ENA-UAJQ01000024-UAJQ01000024.1-human-gut-metagenome-genome-assembly--contig:-NODE-24-length-55935-cov-11.130762
3276647	ERZ654416_FASTA_CLST_33	10	sanntis	4	2889	Saccharide	root:Host-associated:Human:Digestive system:Large intestine:Fecal	ERZ654416_FASTA	mgnify	ENA-UAJQ01000989-UAJQ01000989.1-human-gut-metagenome-genome-assembly--contig:-NODE-989-length-9277-cov-7.603665
3276648	ERZ654416_FASTA_CLST_34	0	sanntis	19944	23613	RiPP	root:Host-associated:Human:Digestive system:Large intestine:Fecal	ERZ654416_FASTA	mgnify	ENA-UAJQ01000143-UAJQ01000143.1-human-gut-metagenome-genome-assembly--contig:-NODE-143-length-28285-cov-7.832837
3276649	ERZ654416_FASTA_CLST_35	10	sanntis	1	10457	Saccharide	root:Host-associated:Human:Digestive system:Large intestine:Fecal	ERZ654416_FASTA	mgnify	ENA-UAJQ01000436-UAJQ01000436.1-human-gut-metagenome-genome-assembly--contig:-NODE-436-length-16104-cov-5.346564
3276650	ERZ654416_FASTA_CLST_36	0	sanntis	4994	12497	NRP	root:Host-associated:Human:Digestive system:Large intestine:Fecal	ERZ654416_FASTA	mgnify	ENA-UAJQ01000105-UAJQ01000105.1-human-gut-metagenome-genome-assembly--contig:-NODE-105-length-31375-cov-8.531354
3276651	ERZ654416_FASTA_CLST_37	11	sanntis	1	5059	Saccharide	root:Host-associated:Human:Digestive system:Large intestine:Fecal	ERZ654416_FASTA	mgnify	ENA-UAJQ01002102-UAJQ01002102.1-human-gut-metagenome-genome-assembly--contig:-NODE-2102-length-5059-cov-12.659872
3276653	ERZ654416_FASTA_CLST_39	10	sanntis	3	10803	RiPP	root:Host-associated:Human:Digestive system:Large intestine:Fecal	ERZ654416_FASTA	mgnify	ENA-UAJQ01000768-UAJQ01000768.1-human-gut-metagenome-genome-assembly--contig:-NODE-768-length-11113-cov-8.184482
3276655	ERZ654416_FASTA_CLST_41	0	sanntis	155692	162009	Saccharide	root:Host-associated:Human:Digestive system:Large intestine:Fecal	ERZ654416_FASTA	mgnify	ENA-UAJQ01000002-UAJQ01000002.1-human-gut-metagenome-genome-assembly--contig:-NODE-2-length-238203-cov-11.471371
3276656	ERZ654416_FASTA_CLST_42	11	sanntis	484	9327	Saccharide	root:Host-associated:Human:Digestive system:Large intestine:Fecal	ERZ654416_FASTA	mgnify	ENA-UAJQ01000961-UAJQ01000961.1-human-gut-metagenome-genome-assembly--contig:-NODE-961-length-9478-cov-9.406983
3276659	ERZ654416_FASTA_CLST_45	0	sanntis	6903	20704	RiPP	root:Host-associated:Human:Digestive system:Large intestine:Fecal	ERZ654416_FASTA	mgnify	ENA-UAJQ01000077-UAJQ01000077.1-human-gut-metagenome-genome-assembly--contig:-NODE-77-length-34956-cov-11.077362
3276662	ERZ654416_FASTA_CLST_48	0	sanntis	22622	27119	Other	root:Host-associated:Human:Digestive system:Large intestine:Fecal	ERZ654416_FASTA	mgnify	ENA-UAJQ01000021-UAJQ01000021.1-human-gut-metagenome-genome-assembly--contig:-NODE-21-length-56840-cov-14.143823
3276663	ERZ654416_FASTA_CLST_49	10	sanntis	1	8810	NRP	root:Host-associated:Human:Digestive system:Large intestine:Fecal	ERZ654416_FASTA	mgnify	ENA-UAJQ01000672-UAJQ01000672.1-human-gut-metagenome-genome-assembly--contig:-NODE-672-length-12092-cov-6.976406
3276664	ERZ654416_FASTA_CLST_50	10	sanntis	95	6137	RiPP	root:Host-associated:Human:Digestive system:Large intestine:Fecal	ERZ654416_FASTA	mgnify	ENA-UAJQ01000810-UAJQ01000810.1-human-gut-metagenome-genome-assembly--contig:-NODE-810-length-10670-cov-8.596703
3276666	ERZ654416_FASTA_CLST_52	10	sanntis	1	5525	NRP	root:Host-associated:Human:Digestive system:Large intestine:Fecal	ERZ654416_FASTA	mgnify	ENA-UAJQ01000994-UAJQ01000994.1-human-gut-metagenome-genome-assembly--contig:-NODE-994-length-9262-cov-5.770283
3276667	ERZ654416_FASTA_CLST_53	10	sanntis	1	9357	Saccharide	root:Host-associated:Human:Digestive system:Large intestine:Fecal	ERZ654416_FASTA	mgnify	ENA-UAJQ01000071-UAJQ01000071.1-human-gut-metagenome-genome-assembly--contig:-NODE-71-length-35648-cov-6.311325
3276668	ERZ654416_FASTA_CLST_54	1	sanntis	27159	49570	Other	root:Host-associated:Human:Digestive system:Large intestine:Fecal	ERZ654416_FASTA	mgnify	ENA-UAJQ01000036-UAJQ01000036.1-human-gut-metagenome-genome-assembly--contig:-NODE-36-length-49646-cov-6.695671
3276670	ERZ654416_FASTA_CLST_56	0	sanntis	3487	10877	RiPP	root:Host-associated:Human:Digestive system:Large intestine:Fecal	ERZ654416_FASTA	mgnify	ENA-UAJQ01000535-UAJQ01000535.1-human-gut-metagenome-genome-assembly--contig:-NODE-535-length-13984-cov-9.352071
3276671	ERZ654416_FASTA_CLST_57	10	sanntis	88	3469	Other	root:Host-associated:Human:Digestive system:Large intestine:Fecal	ERZ654416_FASTA	mgnify	ENA-UAJQ01001365-UAJQ01001365.1-human-gut-metagenome-genome-assembly--contig:-NODE-1365-length-7181-cov-6.191412
3276674	ERZ654416_FASTA_CLST_60	0	sanntis	15956	38792	Saccharide	root:Host-associated:Human:Digestive system:Large intestine:Fecal	ERZ654416_FASTA	mgnify	ENA-UAJQ01000051-UAJQ01000051.1-human-gut-metagenome-genome-assembly--contig:-NODE-51-length-41547-cov-11.345994
3276675	ERZ654416_FASTA_CLST_61	11	sanntis	2	4580	RiPP	root:Host-associated:Human:Digestive system:Large intestine:Fecal	ERZ654416_FASTA	mgnify	ENA-UAJQ01002361-UAJQ01002361.1-human-gut-metagenome-genome-assembly--contig:-NODE-2361-length-4580-cov-4.910718
3276676	ERZ654416_FASTA_CLST_62	1	sanntis	3551	10198	Other	root:Host-associated:Human:Digestive system:Large intestine:Fecal	ERZ654416_FASTA	mgnify	ENA-UAJQ01000862-UAJQ01000862.1-human-gut-metagenome-genome-assembly--contig:-NODE-862-length-10198-cov-3.653061
3276677	ERZ654416_FASTA_CLST_63	1	sanntis	16981	29584	Polyketide	root:Host-associated:Human:Digestive system:Large intestine:Fecal	ERZ654416_FASTA	mgnify	ENA-UAJQ01000127-UAJQ01000127.1-human-gut-metagenome-genome-assembly--contig:-NODE-127-length-29626-cov-11.547969
3276678	ERZ654416_FASTA_CLST_64	11	sanntis	1	3079	RiPP	root:Host-associated:Human:Digestive system:Large intestine:Fecal	ERZ654416_FASTA	mgnify	ENA-UAJQ01003815-UAJQ01003815.1-human-gut-metagenome-genome-assembly--contig:-NODE-3815-length-3081-cov-3.188367
3276820	ERZ857288_FASTA_CLST_0	11	sanntis	3	8344	NRP|Polyketide	root:Host-associated:Human:Digestive system:Large intestine:Fecal	ERZ857288_FASTA	mgnify	ERZ857288.875-NODE-1042-length-8346-cov-9.0000
3276822	ERZ857288_FASTA_CLST_2	11	sanntis	1	4058	RiPP	root:Host-associated:Human:Digestive system:Large intestine:Fecal	ERZ857288_FASTA	mgnify	ERZ857288.295-k141-454-flag=1-multi=7.0000-len=4058
3276823	ERZ857288_FASTA_CLST_3	11	sanntis	2	7146	RiPP	root:Host-associated:Human:Digestive system:Large intestine:Fecal	ERZ857288_FASTA	mgnify	ERZ857288.654-NODE-821-length-7146-cov-9.0000
3276824	ERZ857291_FASTA_CLST_0	11	sanntis	1	15518	Saccharide	root:Host-associated:Human:Digestive system:Large intestine:Fecal	ERZ857291_FASTA	mgnify	ERZ857291.3702-NODE-5597-length-15790-cov-138.9745
3276825	ERZ857291_FASTA_CLST_1	0	sanntis	191381	232343	Saccharide	root:Host-associated:Human:Digestive system:Large intestine:Fecal	ERZ857291_FASTA	mgnify	ERZ857291.2361-NODE-3586-length-326834-cov-15.3948
3276826	ERZ857291_FASTA_CLST_2	0	sanntis	260193	263526	RiPP	root:Host-associated:Human:Digestive system:Large intestine:Fecal	ERZ857291_FASTA	mgnify	ERZ857291.2361-NODE-3586-length-326834-cov-15.3948
3276828	ERZ857291_FASTA_CLST_4	10	sanntis	1	3717	RiPP	root:Host-associated:Human:Digestive system:Large intestine:Fecal	ERZ857291_FASTA	mgnify	ERZ857291.3407-NODE-5163-length-59555-cov-30.9891
3276830	ERZ857291_FASTA_CLST_6	11	sanntis	3	5890	Saccharide	root:Host-associated:Human:Digestive system:Large intestine:Fecal	ERZ857291_FASTA	mgnify	ERZ857291.1682-NODE-2556-length-5890-cov-6.0000
3276831	ERZ857291_FASTA_CLST_7	0	sanntis	36867	46576	Polyketide	root:Host-associated:Human:Digestive system:Large intestine:Fecal	ERZ857291_FASTA	mgnify	ERZ857291.1110-NODE-1681-length-46907-cov-16.0215
3276832	ERZ857291_FASTA_CLST_8	11	sanntis	1	4648	NRP|Polyketide	root:Host-associated:Human:Digestive system:Large intestine:Fecal	ERZ857291_FASTA	mgnify	ERZ857291.1921-NODE-2923-length-4648-cov-141.6261
3276834	ERZ857291_FASTA_CLST_10	0	sanntis	116246	133891	Saccharide	root:Host-associated:Human:Digestive system:Large intestine:Fecal	ERZ857291_FASTA	mgnify	ERZ857291.4183-NODE-6289-length-278953-cov-175.0009
3276836	ERZ857291_FASTA_CLST_12	0	sanntis	26985	35119	NRP	root:Host-associated:Human:Digestive system:Large intestine:Fecal	ERZ857291_FASTA	mgnify	ERZ857291.2067-NODE-3135-length-342449-cov-148.1342
3276837	ERZ857291_FASTA_CLST_13	0	sanntis	83070	101041	Other	root:Host-associated:Human:Digestive system:Large intestine:Fecal	ERZ857291_FASTA	mgnify	ERZ857291.2067-NODE-3135-length-342449-cov-148.1342
3276838	ERZ857291_FASTA_CLST_14	1	sanntis	325051	342449	Saccharide	root:Host-associated:Human:Digestive system:Large intestine:Fecal	ERZ857291_FASTA	mgnify	ERZ857291.2067-NODE-3135-length-342449-cov-148.1342
3276839	ERZ857291_FASTA_CLST_15	0	sanntis	191875	213788	NRP	root:Host-associated:Human:Digestive system:Large intestine:Fecal	ERZ857291_FASTA	mgnify	ERZ857291.4147-NODE-6239-length-326270-cov-143.9861
3276841	ERZ857291_FASTA_CLST_17	0	sanntis	76220	92075	Saccharide	root:Host-associated:Human:Digestive system:Large intestine:Fecal	ERZ857291_FASTA	mgnify	ERZ857291.3771-NODE-5702-length-110917-cov-175.0324
3276842	ERZ857291_FASTA_CLST_18	0	sanntis	17705	42392	RiPP	root:Host-associated:Human:Digestive system:Large intestine:Fecal	ERZ857291_FASTA	mgnify	ERZ857291.3390-NODE-5135-length-45997-cov-172.9535
3276843	ERZ857291_FASTA_CLST_19	0	sanntis	313291	322526	NRP	root:Host-associated:Human:Digestive system:Large intestine:Fecal	ERZ857291_FASTA	mgnify	ERZ857291.4659-NODE-7012-length-365429-cov-166.5754
3276844	ERZ857291_FASTA_CLST_20	11	sanntis	1	43745	NRP|Polyketide	root:Host-associated:Human:Digestive system:Large intestine:Fecal	ERZ857291_FASTA	mgnify	ERZ857291.3766-NODE-5695-length-43745-cov-148.9282
3276847	ERZ857291_FASTA_CLST_23	11	sanntis	2	5075	RiPP	root:Host-associated:Human:Digestive system:Large intestine:Fecal	ERZ857291_FASTA	mgnify	ERZ857291.4466-NODE-6723-length-5076-cov-8.0000
3276848	ERZ857291_FASTA_CLST_24	11	sanntis	686	11022	Saccharide	root:Host-associated:Human:Digestive system:Large intestine:Fecal	ERZ857291_FASTA	mgnify	ERZ857291.719-NODE-1095-length-11023-cov-7.0000
3276849	ERZ857291_FASTA_CLST_25	11	sanntis	1	3628	Polyketide	root:Host-associated:Human:Digestive system:Large intestine:Fecal	ERZ857291_FASTA	mgnify	ERZ857291.302-NODE-450-length-3628-cov-8.0000
3276851	ERZ857291_FASTA_CLST_27	1	sanntis	415264	485993	NRP|Polyketide	root:Host-associated:Human:Digestive system:Large intestine:Fecal	ERZ857291_FASTA	mgnify	ERZ857291.4749-NODE-7144-length-485993-cov-142.9961
3276853	ERZ857291_FASTA_CLST_29	10	sanntis	3	2411	RiPP	root:Host-associated:Human:Digestive system:Large intestine:Fecal	ERZ857291_FASTA	mgnify	ERZ857291.1675-NODE-2547-length-5101-cov-6.0000
3276854	ERZ857296_FASTA_CLST_0	11	sanntis	2	5773	NRP	root:Host-associated:Human:Digestive system:Large intestine:Fecal	ERZ857296_FASTA	mgnify	ERZ857296.1575-NODE-2943-length-5774-cov-5.0000
3276855	ERZ857296_FASTA_CLST_1	11	sanntis	2	3740	Saccharide	root:Host-associated:Human:Digestive system:Large intestine:Fecal	ERZ857296_FASTA	mgnify	ERZ857296.2833-NODE-5294-length-3742-cov-6.0000
3276856	ERZ857296_FASTA_CLST_2	10	sanntis	3	2872	Other	root:Host-associated:Human:Digestive system:Large intestine:Fecal	ERZ857296_FASTA	mgnify	ERZ857296.1880-NODE-3516-length-3465-cov-6.0000
3276858	ERZ857296_FASTA_CLST_4	11	sanntis	1	3358	NRP	root:Host-associated:Human:Digestive system:Large intestine:Fecal	ERZ857296_FASTA	mgnify	ERZ857296.3597-NODE-6731-length-3359-cov-6.0000
3276860	ERZ857299_FASTA_CLST_0	11	sanntis	3	4677	Saccharide	root:Host-associated:Human:Digestive system:Large intestine:Fecal	ERZ857299_FASTA	mgnify	ERZ857299.3903-NODE-6263-length-4678-cov-28.9473
3276861	ERZ857299_FASTA_CLST_1	11	sanntis	2	22754	NRP	root:Host-associated:Human:Digestive system:Large intestine:Fecal	ERZ857299_FASTA	mgnify	ERZ857299.251-NODE-412-length-22754-cov-40.4087
3276862	ERZ857299_FASTA_CLST_2	1	sanntis	19978	25368	Saccharide	root:Host-associated:Human:Digestive system:Large intestine:Fecal	ERZ857299_FASTA	mgnify	ERZ857299.3361-NODE-5374-length-25610-cov-36.0000
3276863	ERZ857299_FASTA_CLST_3	11	sanntis	3	6230	NRP	root:Host-associated:Human:Digestive system:Large intestine:Fecal	ERZ857299_FASTA	mgnify	ERZ857299.2079-NODE-3268-length-6231-cov-40.8737
3276865	ERZ857299_FASTA_CLST_5	11	sanntis	3	5668	RiPP	root:Host-associated:Human:Digestive system:Large intestine:Fecal	ERZ857299_FASTA	mgnify	ERZ857299.940-NODE-1474-length-5668-cov-43.3271
3276868	ERZ857299_FASTA_CLST_8	0	sanntis	35996	37755	NRP	root:Host-associated:Human:Digestive system:Large intestine:Fecal	ERZ857299_FASTA	mgnify	ERZ857299.4857-NODE-7784-length-51584-cov-38.9773
3276869	ERZ857299_FASTA_CLST_9	11	sanntis	141	14837	NRP	root:Host-associated:Human:Digestive system:Large intestine:Fecal	ERZ857299_FASTA	mgnify	ERZ857299.3320-NODE-5308-length-14839-cov-37.6376
3276871	ERZ857299_FASTA_CLST_11	10	sanntis	2	7582	Saccharide	root:Host-associated:Human:Digestive system:Large intestine:Fecal	ERZ857299_FASTA	mgnify	ERZ857299.517-NODE-822-length-49598-cov-35.0000
3276872	ERZ857299_FASTA_CLST_12	11	sanntis	3	10083	Other	root:Host-associated:Human:Digestive system:Large intestine:Fecal	ERZ857299_FASTA	mgnify	ERZ857299.4974-NODE-7970-length-10083-cov-20.0000
3276874	ERZ857299_FASTA_CLST_14	11	sanntis	1	6375	Other	root:Host-associated:Human:Digestive system:Large intestine:Fecal	ERZ857299_FASTA	mgnify	ERZ857299.579-NODE-917-length-6376-cov-18.1971
3276875	ERZ857299_FASTA_CLST_15	11	sanntis	3	3197	NRP	root:Host-associated:Human:Digestive system:Large intestine:Fecal	ERZ857299_FASTA	mgnify	ERZ857299.5694-NODE-9172-length-3197-cov-27.1358
3276876	ERZ857299_FASTA_CLST_16	1	sanntis	35148	53440	Saccharide	root:Host-associated:Human:Digestive system:Large intestine:Fecal	ERZ857299_FASTA	mgnify	ERZ857299.5838-NODE-9394-length-53509-cov-36.0000
3276877	ERZ857299_FASTA_CLST_17	10	sanntis	2	1341	Other	root:Host-associated:Human:Digestive system:Large intestine:Fecal	ERZ857299_FASTA	mgnify	ERZ857299.5056-NODE-8124-length-3496-cov-45.0155
3276878	ERZ857299_FASTA_CLST_18	10	sanntis	344	10207	Other	root:Host-associated:Human:Digestive system:Large intestine:Fecal	ERZ857299_FASTA	mgnify	ERZ857299.1899-NODE-2993-length-26747-cov-27.8638
3276879	ERZ857299_FASTA_CLST_19	11	sanntis	2	3263	NRP|Saccharide	root:Host-associated:Human:Digestive system:Large intestine:Fecal	ERZ857299_FASTA	mgnify	ERZ857299.4474-NODE-7155-length-3309-cov-15.0000
3276880	ERZ857299_FASTA_CLST_20	10	sanntis	64	9773	Saccharide	root:Host-associated:Human:Digestive system:Large intestine:Fecal	ERZ857299_FASTA	mgnify	ERZ857299.3623-NODE-5789-length-41642-cov-31.9943
3276882	ERZ857299_FASTA_CLST_22	11	sanntis	68	4588	Polyketide	root:Host-associated:Human:Digestive system:Large intestine:Fecal	ERZ857299_FASTA	mgnify	ERZ857299.1776-NODE-2795-length-4588-cov-29.6922
3276883	ERZ857299_FASTA_CLST_23	10	sanntis	141	9034	RiPP	root:Host-associated:Human:Digestive system:Large intestine:Fecal	ERZ857299_FASTA	mgnify	ERZ857299.4215-NODE-6749-length-75486-cov-36.9925
3276884	ERZ857299_FASTA_CLST_24	11	sanntis	3	4430	Saccharide	root:Host-associated:Human:Digestive system:Large intestine:Fecal	ERZ857299_FASTA	mgnify	ERZ857299.4325-NODE-6912-length-4431-cov-15.0000
3276885	ERZ857299_FASTA_CLST_25	10	sanntis	3	8096	Saccharide	root:Host-associated:Human:Digestive system:Large intestine:Fecal	ERZ857299_FASTA	mgnify	ERZ857299.2925-NODE-4678-length-8897-cov-16.0000
3276886	ERZ857299_FASTA_CLST_26	11	sanntis	1	6268	Saccharide	root:Host-associated:Human:Digestive system:Large intestine:Fecal	ERZ857299_FASTA	mgnify	ERZ857299.5554-NODE-8949-length-6299-cov-50.0209
3276887	ERZ857299_FASTA_CLST_27	1	sanntis	11262	27903	Saccharide	root:Host-associated:Human:Digestive system:Large intestine:Fecal	ERZ857299_FASTA	mgnify	ERZ857299.1300-NODE-2054-length-27918-cov-59.0258
3276889	ERZ857307_FASTA_CLST_1	11	sanntis	1	15292	Other	root:Host-associated:Human:Digestive system:Large intestine:Fecal	ERZ857307_FASTA	mgnify	ERZ857307.894-NODE-978-length-15307-cov-10.0000
3276890	ERZ857307_FASTA_CLST_2	10	sanntis	3	4257	RiPP	root:Host-associated:Human:Digestive system:Large intestine:Fecal	ERZ857307_FASTA	mgnify	ERZ857307.538-NODE-590-length-8165-cov-10.0000
3276891	ERZ857307_FASTA_CLST_3	11	sanntis	138	3578	Polyketide	root:Host-associated:Human:Digestive system:Large intestine:Fecal	ERZ857307_FASTA	mgnify	ERZ857307.365-NODE-402-length-3668-cov-8.0000
3276892	ERZ857307_FASTA_CLST_4	10	sanntis	1	4552	Polyketide	root:Host-associated:Human:Digestive system:Large intestine:Fecal	ERZ857307_FASTA	mgnify	ERZ857307.161-NODE-177-length-18528-cov-10.0000
3276893	ERZ857307_FASTA_CLST_5	11	sanntis	2	9834	NRP	root:Host-associated:Human:Digestive system:Large intestine:Fecal	ERZ857307_FASTA	mgnify	ERZ857307.530-NODE-582-length-9834-cov-10.0000
3276894	ERZ857307_FASTA_CLST_6	11	sanntis	3	3951	NRP	root:Host-associated:Human:Digestive system:Large intestine:Fecal	ERZ857307_FASTA	mgnify	ERZ857307.879-NODE-962-length-3953-cov-6.0000
3276896	ERZ857307_FASTA_CLST_8	10	sanntis	1	2454	Polyketide	root:Host-associated:Human:Digestive system:Large intestine:Fecal	ERZ857307_FASTA	mgnify	ERZ857307.726-NODE-792-length-11170-cov-11.0000
3276898	ERZ857307_FASTA_CLST_10	11	sanntis	3	5959	Polyketide	root:Host-associated:Human:Digestive system:Large intestine:Fecal	ERZ857307_FASTA	mgnify	ERZ857307.774-NODE-843-length-5998-cov-8.0000
3276899	ERZ857307_FASTA_CLST_11	1	sanntis	9267	24848	Saccharide	root:Host-associated:Human:Digestive system:Large intestine:Fecal	ERZ857307_FASTA	mgnify	ERZ857307.888-NODE-972-length-24908-cov-12.0000
3276900	ERZ857307_FASTA_CLST_12	10	sanntis	1	19264	Saccharide	root:Host-associated:Human:Digestive system:Large intestine:Fecal	ERZ857307_FASTA	mgnify	ERZ857307.588-NODE-646-length-26436-cov-11.0000
3276901	ERZ857307_FASTA_CLST_13	11	sanntis	3	8962	NRP|Polyketide	root:Host-associated:Human:Digestive system:Large intestine:Fecal	ERZ857307_FASTA	mgnify	ERZ857307.105-NODE-117-length-8964-cov-9.0000
3276903	ERZ857307_FASTA_CLST_15	1	sanntis	6845	10321	Other	root:Host-associated:Human:Digestive system:Large intestine:Fecal	ERZ857307_FASTA	mgnify	ERZ857307.784-NODE-856-length-10463-cov-12.0000
3276904	ERZ857307_FASTA_CLST_16	1	sanntis	5110	15328	NRP	root:Host-associated:Human:Digestive system:Large intestine:Fecal	ERZ857307_FASTA	mgnify	ERZ857307.212-NODE-231-length-15329-cov-9.0000
3276905	ERZ857307_FASTA_CLST_17	11	sanntis	1	10161	NRP	root:Host-associated:Human:Digestive system:Large intestine:Fecal	ERZ857307_FASTA	mgnify	ERZ857307.185-NODE-203-length-10296-cov-10.0000
3276907	ERZ857307_FASTA_CLST_19	11	sanntis	1	19039	Saccharide	root:Host-associated:Human:Digestive system:Large intestine:Fecal	ERZ857307_FASTA	mgnify	ERZ857307.182-NODE-200-length-19040-cov-10.0000
3276908	ERZ857318_FASTA_CLST_0	1	sanntis	382220	443215	NRP|Polyketide	root:Host-associated:Human:Digestive system:Large intestine:Fecal	ERZ857318_FASTA	mgnify	ERZ857318.640-NODE-1530-length-443215-cov-149.9960
3276910	ERZ857318_FASTA_CLST_2	0	sanntis	78562	94417	Saccharide	root:Host-associated:Human:Digestive system:Large intestine:Fecal	ERZ857318_FASTA	mgnify	ERZ857318.644-NODE-1539-length-113271-cov-173.0624
3276911	ERZ857318_FASTA_CLST_3	11	sanntis	1	44073	NRP|Polyketide	root:Host-associated:Human:Digestive system:Large intestine:Fecal	ERZ857318_FASTA	mgnify	ERZ857318.564-NODE-1366-length-44073-cov-169.3203
3276913	ERZ857318_FASTA_CLST_5	0	sanntis	151460	169105	Saccharide	root:Host-associated:Human:Digestive system:Large intestine:Fecal	ERZ857318_FASTA	mgnify	ERZ857318.584-NODE-1400-length-185257-cov-175.1516
3276914	ERZ857318_FASTA_CLST_6	0	sanntis	20814	43071	NRP	root:Host-associated:Human:Digestive system:Large intestine:Fecal	ERZ857318_FASTA	mgnify	ERZ857318.617-NODE-1469-length-581360-cov-157.1797
3276917	ERZ857318_FASTA_CLST_9	0	sanntis	37420	44143	RiPP	root:Host-associated:Human:Digestive system:Large intestine:Fecal	ERZ857318_FASTA	mgnify	ERZ857318.358-NODE-870-length-52617-cov-155.9550
3276918	ERZ857318_FASTA_CLST_10	0	sanntis	303917	312051	NRP	root:Host-associated:Human:Digestive system:Large intestine:Fecal	ERZ857318_FASTA	mgnify	ERZ857318.624-NODE-1491-length-661141-cov-161.9989
3276919	ERZ857318_FASTA_CLST_11	0	sanntis	361561	378539	Other	root:Host-associated:Human:Digestive system:Large intestine:Fecal	ERZ857318_FASTA	mgnify	ERZ857318.624-NODE-1491-length-661141-cov-161.9989
3276920	ERZ857318_FASTA_CLST_12	0	sanntis	433917	437424	RiPP	root:Host-associated:Human:Digestive system:Large intestine:Fecal	ERZ857318_FASTA	mgnify	ERZ857318.624-NODE-1491-length-661141-cov-161.9989
3276921	ERZ857318_FASTA_CLST_13	0	sanntis	601032	641771	Saccharide	root:Host-associated:Human:Digestive system:Large intestine:Fecal	ERZ857318_FASTA	mgnify	ERZ857318.624-NODE-1491-length-661141-cov-161.9989
3276922	ERZ857318_FASTA_CLST_14	11	sanntis	1	4717	NRP	root:Host-associated:Human:Digestive system:Large intestine:Fecal	ERZ857318_FASTA	mgnify	ERZ857318.573-NODE-1381-length-4717-cov-182.2504
3276924	ERZ857318_FASTA_CLST_16	0	sanntis	33100	39471	NRP	root:Host-associated:Human:Digestive system:Large intestine:Fecal	ERZ857318_FASTA	mgnify	ERZ857318.608-NODE-1453-length-345561-cov-172.1163
3276925	ERZ857336_FASTA_CLST_0	11	sanntis	76	5155	NRP	root:Host-associated:Human:Digestive system:Large intestine:Fecal	ERZ857336_FASTA	mgnify	ERZ857336.3872-NODE-5816-length-5156-cov-8.0000
3276927	ERZ857336_FASTA_CLST_2	11	sanntis	2	4560	NRP	root:Host-associated:Human:Digestive system:Large intestine:Fecal	ERZ857336_FASTA	mgnify	ERZ857336.5536-NODE-8286-length-4560-cov-76.0000
3276929	ERZ857336_FASTA_CLST_4	11	sanntis	1	8792	NRP	root:Host-associated:Human:Digestive system:Large intestine:Fecal	ERZ857336_FASTA	mgnify	ERZ857336.3500-NODE-5256-length-8794-cov-157.6146
3276931	ERZ857336_FASTA_CLST_6	11	sanntis	1	4354	NRP|Saccharide	root:Host-associated:Human:Digestive system:Large intestine:Fecal	ERZ857336_FASTA	mgnify	ERZ857336.5400-NODE-8070-length-4570-cov-17.0000
3276932	ERZ857336_FASTA_CLST_7	10	sanntis	2	6375	NRP	root:Host-associated:Human:Digestive system:Large intestine:Fecal	ERZ857336_FASTA	mgnify	ERZ857336.2679-NODE-4032-length-11332-cov-76.0000
3276933	ERZ857336_FASTA_CLST_8	0	sanntis	62499	64258	NRP	root:Host-associated:Human:Digestive system:Large intestine:Fecal	ERZ857336_FASTA	mgnify	ERZ857336.6481-NODE-9701-length-126010-cov-75.1991
3276934	ERZ857336_FASTA_CLST_9	10	sanntis	205	5623	Saccharide	root:Host-associated:Human:Digestive system:Large intestine:Fecal	ERZ857336_FASTA	mgnify	ERZ857336.3115-NODE-4672-length-13018-cov-37.0000
3276935	ERZ857336_FASTA_CLST_10	10	sanntis	166	19688	Saccharide	root:Host-associated:Human:Digestive system:Large intestine:Fecal	ERZ857336_FASTA	mgnify	ERZ857336.1138-NODE-1755-length-28454-cov-146.0000
3276936	ERZ857336_FASTA_CLST_11	10	sanntis	43	2965	Saccharide	root:Host-associated:Human:Digestive system:Large intestine:Fecal	ERZ857336_FASTA	mgnify	ERZ857336.2671-NODE-4019-length-3246-cov-18.0000
3276937	ERZ857336_FASTA_CLST_12	10	sanntis	237	2718	NRP	root:Host-associated:Human:Digestive system:Large intestine:Fecal	ERZ857336_FASTA	mgnify	ERZ857336.2922-NODE-4378-length-3476-cov-18.0000
3276938	ERZ857336_FASTA_CLST_13	11	sanntis	37	4738	Polyketide	root:Host-associated:Human:Digestive system:Large intestine:Fecal	ERZ857336_FASTA	mgnify	ERZ857336.6277-NODE-9384-length-4861-cov-9.0000
3276939	ERZ857336_FASTA_CLST_14	11	sanntis	1	9716	Saccharide	root:Host-associated:Human:Digestive system:Large intestine:Fecal	ERZ857336_FASTA	mgnify	ERZ857336.4373-NODE-6548-length-9718-cov-12.9736
3276940	ERZ857336_FASTA_CLST_15	1	sanntis	10619	36388	Other	root:Host-associated:Human:Digestive system:Large intestine:Fecal	ERZ857336_FASTA	mgnify	ERZ857336.4465-NODE-6683-length-36546-cov-32.9850
3276942	ERZ857336_FASTA_CLST_17	1	sanntis	8923	20877	Polyketide	root:Host-associated:Human:Digestive system:Large intestine:Fecal	ERZ857336_FASTA	mgnify	ERZ857336.4318-NODE-6473-length-20907-cov-40.0000
3276943	ERZ857336_FASTA_CLST_18	11	sanntis	39	13390	Saccharide	root:Host-associated:Human:Digestive system:Large intestine:Fecal	ERZ857336_FASTA	mgnify	ERZ857336.2528-NODE-3820-length-13391-cov-70.0000
3276944	ERZ857336_FASTA_CLST_19	10	sanntis	1	7256	RiPP	root:Host-associated:Human:Digestive system:Large intestine:Fecal	ERZ857336_FASTA	mgnify	ERZ857336.5710-NODE-8541-length-9078-cov-123.0000
3276945	ERZ857336_FASTA_CLST_20	10	sanntis	2	9350	Saccharide	root:Host-associated:Human:Digestive system:Large intestine:Fecal	ERZ857336_FASTA	mgnify	ERZ857336.3055-NODE-4588-length-9565-cov-49.8919
3276946	ERZ857336_FASTA_CLST_21	11	sanntis	10	8945	NRP	root:Host-associated:Human:Digestive system:Large intestine:Fecal	ERZ857336_FASTA	mgnify	ERZ857336.4774-NODE-7152-length-8946-cov-94.0000
3276947	ERZ857336_FASTA_CLST_22	0	sanntis	6665	16175	RiPP	root:Host-associated:Human:Digestive system:Large intestine:Fecal	ERZ857336_FASTA	mgnify	ERZ857336.5245-NODE-7845-length-17298-cov-36.0000
3276948	ERZ857336_FASTA_CLST_23	11	sanntis	1	5794	NRP|Polyketide	root:Host-associated:Human:Digestive system:Large intestine:Fecal	ERZ857336_FASTA	mgnify	ERZ857336.1607-NODE-2438-length-5794-cov-87.6692
3276950	ERZ857336_FASTA_CLST_25	11	sanntis	1	20892	NRP|Polyketide	root:Host-associated:Human:Digestive system:Large intestine:Fecal	ERZ857336_FASTA	mgnify	ERZ857336.5564-NODE-8329-length-20892-cov-19.0000
3276953	ERZ857336_FASTA_CLST_28	11	sanntis	3	4092	NRP	root:Host-associated:Human:Digestive system:Large intestine:Fecal	ERZ857336_FASTA	mgnify	ERZ857336.4879-NODE-7317-length-4092-cov-79.0000
3276954	ERZ857336_FASTA_CLST_29	10	sanntis	57	5986	Polyketide	root:Host-associated:Human:Digestive system:Large intestine:Fecal	ERZ857336_FASTA	mgnify	ERZ857336.6435-NODE-9635-length-34044-cov-44.7307
3276956	ERZ857336_FASTA_CLST_31	10	sanntis	2	6228	Saccharide	root:Host-associated:Human:Digestive system:Large intestine:Fecal	ERZ857336_FASTA	mgnify	ERZ857336.3749-NODE-5632-length-6459-cov-22.9565
3276957	ERZ857336_FASTA_CLST_32	11	sanntis	3	6739	Other	root:Host-associated:Human:Digestive system:Large intestine:Fecal	ERZ857336_FASTA	mgnify	ERZ857336.2028-NODE-3061-length-6740-cov-24.0000
3276959	ERZ857336_FASTA_CLST_34	10	sanntis	106	16998	Other	root:Host-associated:Human:Digestive system:Large intestine:Fecal	ERZ857336_FASTA	mgnify	ERZ857336.4882-NODE-7320-length-25761-cov-36.0000
3276961	ERZ857336_FASTA_CLST_36	0	sanntis	12719	25191	Saccharide	root:Host-associated:Human:Digestive system:Large intestine:Fecal	ERZ857336_FASTA	mgnify	ERZ857336.1222-NODE-1880-length-27721-cov-71.0000
3276962	ERZ857336_FASTA_CLST_37	1	sanntis	6614	9535	Saccharide	root:Host-associated:Human:Digestive system:Large intestine:Fecal	ERZ857336_FASTA	mgnify	ERZ857336.565-NODE-883-length-9537-cov-10.0000
3276963	ERZ857336_FASTA_CLST_38	10	sanntis	47	5700	RiPP	root:Host-associated:Human:Digestive system:Large intestine:Fecal	ERZ857336_FASTA	mgnify	ERZ857336.119-NODE-206-length-6984-cov-26.9433
3276967	ERZ857336_FASTA_CLST_42	10	sanntis	15	14324	RiPP	root:Host-associated:Human:Digestive system:Large intestine:Fecal	ERZ857336_FASTA	mgnify	ERZ857336.2541-NODE-3839-length-15398-cov-59.0000
3276970	ERZ857336_FASTA_CLST_45	11	sanntis	3	5526	NRP	root:Host-associated:Human:Digestive system:Large intestine:Fecal	ERZ857336_FASTA	mgnify	ERZ857336.2800-NODE-4207-length-5528-cov-43.0000
3276972	ERZ857336_FASTA_CLST_47	10	sanntis	2	11427	Saccharide	root:Host-associated:Human:Digestive system:Large intestine:Fecal	ERZ857336_FASTA	mgnify	ERZ857336.3667-NODE-5511-length-17235-cov-63.3639
3276973	ERZ857336_FASTA_CLST_48	0	sanntis	8077	15651	Other	root:Host-associated:Human:Digestive system:Large intestine:Fecal	ERZ857336_FASTA	mgnify	ERZ857336.1802-NODE-2717-length-16000-cov-105.8110
3276974	ERZ857336_FASTA_CLST_49	11	sanntis	391	9356	Saccharide	root:Host-associated:Human:Digestive system:Large intestine:Fecal	ERZ857336_FASTA	mgnify	ERZ857336.2430-NODE-3672-length-9608-cov-25.0000
3276975	ERZ857340_FASTA_CLST_0	10	sanntis	3	3713	Polyketide	root:Host-associated:Human:Digestive system:Large intestine:Fecal	ERZ857340_FASTA	mgnify	ERZ857340.893-NODE-942-length-3816-cov-6.0000
3276977	ERZ857340_FASTA_CLST_2	11	sanntis	1	3398	Other	root:Host-associated:Human:Digestive system:Large intestine:Fecal	ERZ857340_FASTA	mgnify	ERZ857340.2527-NODE-2576-length-3399-cov-3.0000
3277665	ERZ654360_FASTA_CLST_3	0	sanntis	4991	16387	Polyketide|Saccharide	root:Host-associated:Human:Digestive system:Large intestine:Fecal	ERZ654360_FASTA	mgnify	ENA-UAHT01000066-UAHT01000066.1-human-gut-metagenome-genome-assembly--contig:-NODE-66-length-25107-cov-6.385079
3277666	ERZ654360_FASTA_CLST_4	10	sanntis	478	15709	RiPP	root:Host-associated:Human:Digestive system:Large intestine:Fecal	ERZ654360_FASTA	mgnify	ENA-UAHT01000061-UAHT01000061.1-human-gut-metagenome-genome-assembly--contig:-NODE-61-length-25734-cov-5.160014
3277668	ERZ654360_FASTA_CLST_6	0	sanntis	4038	15861	NRP	root:Host-associated:Human:Digestive system:Large intestine:Fecal	ERZ654360_FASTA	mgnify	ENA-UAHT01000069-UAHT01000069.1-human-gut-metagenome-genome-assembly--contig:-NODE-69-length-24742-cov-4.263864
3277669	ERZ654360_FASTA_CLST_7	11	sanntis	1	6650	Saccharide	root:Host-associated:Human:Digestive system:Large intestine:Fecal	ERZ654360_FASTA	mgnify	ENA-UAHT01000715-UAHT01000715.1-human-gut-metagenome-genome-assembly--contig:-NODE-715-length-6650-cov-3.035785
3277670	ERZ654360_FASTA_CLST_8	11	sanntis	67	7143	NRP	root:Host-associated:Human:Digestive system:Large intestine:Fecal	ERZ654360_FASTA	mgnify	ENA-UAHT01000637-UAHT01000637.1-human-gut-metagenome-genome-assembly--contig:-NODE-637-length-7223-cov-5.688198
3277672	ERZ654360_FASTA_CLST_10	10	sanntis	71	5163	RiPP	root:Host-associated:Human:Digestive system:Large intestine:Fecal	ERZ654360_FASTA	mgnify	ENA-UAHT01000968-UAHT01000968.1-human-gut-metagenome-genome-assembly--contig:-NODE-968-length-5413-cov-2.765024
3277673	ERZ654360_FASTA_CLST_11	10	sanntis	3	700	NRP|Saccharide	root:Host-associated:Human:Digestive system:Large intestine:Fecal	ERZ654360_FASTA	mgnify	ENA-UAHT01002125-UAHT01002125.1-human-gut-metagenome-genome-assembly--contig:-NODE-2125-length-3179-cov-2.176056
3277679	ERZ654360_FASTA_CLST_17	10	sanntis	604	13940	Saccharide	root:Host-associated:Human:Digestive system:Large intestine:Fecal	ERZ654360_FASTA	mgnify	ENA-UAHT01000180-UAHT01000180.1-human-gut-metagenome-genome-assembly--contig:-NODE-180-length-15496-cov-6.467457
3277680	ERZ654360_FASTA_CLST_18	0	sanntis	4494	7756	RiPP	root:Host-associated:Human:Digestive system:Large intestine:Fecal	ERZ654360_FASTA	mgnify	ENA-UAHT01000391-UAHT01000391.1-human-gut-metagenome-genome-assembly--contig:-NODE-391-length-9801-cov-5.248102
3277682	ERZ654360_FASTA_CLST_20	10	sanntis	3	2897	RiPP	root:Host-associated:Human:Digestive system:Large intestine:Fecal	ERZ654360_FASTA	mgnify	ENA-UAHT01000461-UAHT01000461.1-human-gut-metagenome-genome-assembly--contig:-NODE-461-length-8892-cov-4.607785
3277684	ERZ654360_FASTA_CLST_22	11	sanntis	5	5006	Saccharide	root:Host-associated:Human:Digestive system:Large intestine:Fecal	ERZ654360_FASTA	mgnify	ENA-UAHT01001077-UAHT01001077.1-human-gut-metagenome-genome-assembly--contig:-NODE-1077-length-5055-cov-3.228000
3277685	ERZ654360_FASTA_CLST_23	11	sanntis	63	8950	Saccharide	root:Host-associated:Human:Digestive system:Large intestine:Fecal	ERZ654360_FASTA	mgnify	ENA-UAHT01000455-UAHT01000455.1-human-gut-metagenome-genome-assembly--contig:-NODE-455-length-8951-cov-3.467176
3277687	ERZ654360_FASTA_CLST_25	0	sanntis	4064	10658	Saccharide	root:Host-associated:Human:Digestive system:Large intestine:Fecal	ERZ654360_FASTA	mgnify	ENA-UAHT01000179-UAHT01000179.1-human-gut-metagenome-genome-assembly--contig:-NODE-179-length-15532-cov-4.798669
3277689	ERZ654360_FASTA_CLST_27	11	sanntis	3	14773	Saccharide	root:Host-associated:Human:Digestive system:Large intestine:Fecal	ERZ654360_FASTA	mgnify	ENA-UAHT01000190-UAHT01000190.1-human-gut-metagenome-genome-assembly--contig:-NODE-190-length-14829-cov-7.027210
3277691	ERZ654360_FASTA_CLST_29	11	sanntis	68	20226	Other	root:Host-associated:Human:Digestive system:Large intestine:Fecal	ERZ654360_FASTA	mgnify	ENA-UAHT01000103-UAHT01000103.1-human-gut-metagenome-genome-assembly--contig:-NODE-103-length-20410-cov-10.608106
3277692	ERZ654360_FASTA_CLST_30	10	sanntis	3	13322	Saccharide	root:Host-associated:Human:Digestive system:Large intestine:Fecal	ERZ654360_FASTA	mgnify	ENA-UAHT01000189-UAHT01000189.1-human-gut-metagenome-genome-assembly--contig:-NODE-189-length-14844-cov-5.268916
3277693	ERZ654360_FASTA_CLST_31	0	sanntis	11748	21843	RiPP	root:Host-associated:Human:Digestive system:Large intestine:Fecal	ERZ654360_FASTA	mgnify	ENA-UAHT01000088-UAHT01000088.1-human-gut-metagenome-genome-assembly--contig:-NODE-88-length-21967-cov-5.898457
3277697	ERZ654360_FASTA_CLST_35	11	sanntis	3	4136	RiPP	root:Host-associated:Human:Digestive system:Large intestine:Fecal	ERZ654360_FASTA	mgnify	ENA-UAHT01001442-UAHT01001442.1-human-gut-metagenome-genome-assembly--contig:-NODE-1442-length-4138-cov-3.091109
3277698	ERZ654360_FASTA_CLST_36	10	sanntis	303	9174	NRP|Saccharide	root:Host-associated:Human:Digestive system:Large intestine:Fecal	ERZ654360_FASTA	mgnify	ENA-UAHT01000045-UAHT01000045.1-human-gut-metagenome-genome-assembly--contig:-NODE-45-length-28576-cov-6.525683
3277701	ERZ654360_FASTA_CLST_39	11	sanntis	171	11829	RiPP	root:Host-associated:Human:Digestive system:Large intestine:Fecal	ERZ654360_FASTA	mgnify	ENA-UAHT01000277-UAHT01000277.1-human-gut-metagenome-genome-assembly--contig:-NODE-277-length-11956-cov-6.529871
3277702	ERZ654360_FASTA_CLST_40	10	sanntis	3	4290	RiPP	root:Host-associated:Human:Digestive system:Large intestine:Fecal	ERZ654360_FASTA	mgnify	ENA-UAHT01000867-UAHT01000867.1-human-gut-metagenome-genome-assembly--contig:-NODE-867-length-5841-cov-4.051504
3277705	ERZ654360_FASTA_CLST_43	11	sanntis	68	7900	Saccharide	root:Host-associated:Human:Digestive system:Large intestine:Fecal	ERZ654360_FASTA	mgnify	ENA-UAHT01000554-UAHT01000554.1-human-gut-metagenome-genome-assembly--contig:-NODE-554-length-7901-cov-4.351134
3277706	ERZ654360_FASTA_CLST_44	0	sanntis	30475	60133	Other	root:Host-associated:Human:Digestive system:Large intestine:Fecal	ERZ654360_FASTA	mgnify	ENA-UAHT01000003-UAHT01000003.1-human-gut-metagenome-genome-assembly--contig:-NODE-3-length-67522-cov-9.406036
3277709	ERZ654360_FASTA_CLST_47	10	sanntis	2	4387	RiPP	root:Host-associated:Human:Digestive system:Large intestine:Fecal	ERZ654360_FASTA	mgnify	ENA-UAHT01000433-UAHT01000433.1-human-gut-metagenome-genome-assembly--contig:-NODE-433-length-9289-cov-7.526532
3277710	ERZ654360_FASTA_CLST_48	10	sanntis	125	5444	RiPP	root:Host-associated:Human:Digestive system:Large intestine:Fecal	ERZ654360_FASTA	mgnify	ENA-UAHT01000188-UAHT01000188.1-human-gut-metagenome-genome-assembly--contig:-NODE-188-length-14845-cov-4.244963
3277711	ERZ654360_FASTA_CLST_49	1	sanntis	4556	31448	Saccharide	root:Host-associated:Human:Digestive system:Large intestine:Fecal	ERZ654360_FASTA	mgnify	ENA-UAHT01000033-UAHT01000033.1-human-gut-metagenome-genome-assembly--contig:-NODE-33-length-31506-cov-6.866300
3277712	ERZ654360_FASTA_CLST_50	10	sanntis	1	5548	RiPP	root:Host-associated:Human:Digestive system:Large intestine:Fecal	ERZ654360_FASTA	mgnify	ENA-UAHT01000321-UAHT01000321.1-human-gut-metagenome-genome-assembly--contig:-NODE-321-length-10887-cov-10.849797
3277714	ERZ654360_FASTA_CLST_52	0	sanntis	34418	51253	Other	root:Host-associated:Human:Digestive system:Large intestine:Fecal	ERZ654360_FASTA	mgnify	ENA-UAHT01000005-UAHT01000005.1-human-gut-metagenome-genome-assembly--contig:-NODE-5-length-61256-cov-6.755462
3277715	ERZ654360_FASTA_CLST_53	0	sanntis	56760	60576	RiPP	root:Host-associated:Human:Digestive system:Large intestine:Fecal	ERZ654360_FASTA	mgnify	ENA-UAHT01000005-UAHT01000005.1-human-gut-metagenome-genome-assembly--contig:-NODE-5-length-61256-cov-6.755462
3277717	ERZ654360_FASTA_CLST_55	11	sanntis	1	9874	RiPP	root:Host-associated:Human:Digestive system:Large intestine:Fecal	ERZ654360_FASTA	mgnify	ENA-UAHT01000364-UAHT01000364.1-human-gut-metagenome-genome-assembly--contig:-NODE-364-length-10174-cov-9.572784
3277720	ERZ654362_FASTA_CLST_0	11	sanntis	3	3150	Other	root:Host-associated:Human:Digestive system:Large intestine:Fecal	ERZ654362_FASTA	mgnify	ENA-UAHL01000600-UAHL01000600.1-human-gut-metagenome-genome-assembly--contig:-NODE-600-length-3151-cov-2.958010
3277722	ERZ654362_FASTA_CLST_2	10	sanntis	3	2936	Polyketide	root:Host-associated:Human:Digestive system:Large intestine:Fecal	ERZ654362_FASTA	mgnify	ENA-UAHL01000562-UAHL01000562.1-human-gut-metagenome-genome-assembly--contig:-NODE-562-length-3257-cov-3.260775
3277724	ERZ654362_FASTA_CLST_4	10	sanntis	41	5532	Polyketide	root:Host-associated:Human:Digestive system:Large intestine:Fecal	ERZ654362_FASTA	mgnify	ENA-UAHL01000191-UAHL01000191.1-human-gut-metagenome-genome-assembly--contig:-NODE-191-length-6288-cov-3.179689
3277726	ERZ654362_FASTA_CLST_6	0	sanntis	17435	24630	RiPP	root:Host-associated:Human:Digestive system:Large intestine:Fecal	ERZ654362_FASTA	mgnify	ENA-UAHL01000047-UAHL01000047.1-human-gut-metagenome-genome-assembly--contig:-NODE-47-length-25499-cov-14.208340
3277727	ERZ654362_FASTA_CLST_7	10	sanntis	392	22424	Saccharide	root:Host-associated:Human:Digestive system:Large intestine:Fecal	ERZ654362_FASTA	mgnify	ENA-UAHL01000015-UAHL01000015.1-human-gut-metagenome-genome-assembly--contig:-NODE-15-length-52163-cov-12.200296
3277728	ERZ654362_FASTA_CLST_8	11	sanntis	1	4636	RiPP	root:Host-associated:Human:Digestive system:Large intestine:Fecal	ERZ654362_FASTA	mgnify	ENA-UAHL01000306-UAHL01000306.1-human-gut-metagenome-genome-assembly--contig:-NODE-306-length-4649-cov-5.433827
3277730	ERZ654363_FASTA_CLST_0	10	sanntis	71	5222	Other	root:Host-associated:Human:Digestive system:Large intestine:Fecal	ERZ654363_FASTA	mgnify	ENA-UAHR01000846-UAHR01000846.1-human-gut-metagenome-genome-assembly--contig:-NODE-846-length-8186-cov-4.207355
3277732	ERZ654363_FASTA_CLST_2	10	sanntis	2	13987	RiPP	root:Host-associated:Human:Digestive system:Large intestine:Fecal	ERZ654363_FASTA	mgnify	ENA-UAHR01000230-UAHR01000230.1-human-gut-metagenome-genome-assembly--contig:-NODE-230-length-17267-cov-5.461829
3277736	ERZ654363_FASTA_CLST_6	10	sanntis	105	12627	Other	root:Host-associated:Human:Digestive system:Large intestine:Fecal	ERZ654363_FASTA	mgnify	ENA-UAHR01000403-UAHR01000403.1-human-gut-metagenome-genome-assembly--contig:-NODE-403-length-12705-cov-5.106324
3277739	ERZ654363_FASTA_CLST_9	11	sanntis	3	4489	NRP|Saccharide	root:Host-associated:Human:Digestive system:Large intestine:Fecal	ERZ654363_FASTA	mgnify	ENA-UAHR01001761-UAHR01001761.1-human-gut-metagenome-genome-assembly--contig:-NODE-1761-length-4491-cov-4.878043
3277740	ERZ654363_FASTA_CLST_10	11	sanntis	3	8578	Saccharide	root:Host-associated:Human:Digestive system:Large intestine:Fecal	ERZ654363_FASTA	mgnify	ENA-UAHR01000781-UAHR01000781.1-human-gut-metagenome-genome-assembly--contig:-NODE-781-length-8578-cov-4.532090
3277743	ERZ654363_FASTA_CLST_13	11	sanntis	80	5940	NRP|Saccharide	root:Host-associated:Human:Digestive system:Large intestine:Fecal	ERZ654363_FASTA	mgnify	ENA-UAHR01001273-UAHR01001273.1-human-gut-metagenome-genome-assembly--contig:-NODE-1273-length-6062-cov-5.548027
3277744	ERZ654363_FASTA_CLST_14	10	sanntis	1	4116	RiPP	root:Host-associated:Human:Digestive system:Large intestine:Fecal	ERZ654363_FASTA	mgnify	ENA-UAHR01001480-UAHR01001480.1-human-gut-metagenome-genome-assembly--contig:-NODE-1480-length-5263-cov-5.350038
3277746	ERZ654363_FASTA_CLST_16	10	sanntis	1	20022	Other	root:Host-associated:Human:Digestive system:Large intestine:Fecal	ERZ654363_FASTA	mgnify	ENA-UAHR01000174-UAHR01000174.1-human-gut-metagenome-genome-assembly--contig:-NODE-174-length-20374-cov-4.858802
3277750	ERZ654363_FASTA_CLST_20	10	sanntis	2	16003	Saccharide	root:Host-associated:Human:Digestive system:Large intestine:Fecal	ERZ654363_FASTA	mgnify	ENA-UAHR01000203-UAHR01000203.1-human-gut-metagenome-genome-assembly--contig:-NODE-203-length-18774-cov-9.694054
3277751	ERZ654363_FASTA_CLST_21	10	sanntis	2	4073	RiPP	root:Host-associated:Human:Digestive system:Large intestine:Fecal	ERZ654363_FASTA	mgnify	ENA-UAHR01001837-UAHR01001837.1-human-gut-metagenome-genome-assembly--contig:-NODE-1837-length-4331-cov-4.316183
3277752	ERZ654363_FASTA_CLST_22	11	sanntis	3	8008	Saccharide	root:Host-associated:Human:Digestive system:Large intestine:Fecal	ERZ654363_FASTA	mgnify	ENA-UAHR01000874-UAHR01000874.1-human-gut-metagenome-genome-assembly--contig:-NODE-874-length-8010-cov-4.245883
3277753	ERZ654363_FASTA_CLST_23	0	sanntis	11942	16362	RiPP	root:Host-associated:Human:Digestive system:Large intestine:Fecal	ERZ654363_FASTA	mgnify	ENA-UAHR01000238-UAHR01000238.1-human-gut-metagenome-genome-assembly--contig:-NODE-238-length-16939-cov-5.797856
3277759	ERZ654363_FASTA_CLST_29	11	sanntis	2	5926	RiPP	root:Host-associated:Human:Digestive system:Large intestine:Fecal	ERZ654363_FASTA	mgnify	ENA-UAHR01001304-UAHR01001304.1-human-gut-metagenome-genome-assembly--contig:-NODE-1304-length-5928-cov-15.575856
3277761	ERZ654363_FASTA_CLST_31	10	sanntis	344	3709	NRP|Saccharide	root:Host-associated:Human:Digestive system:Large intestine:Fecal	ERZ654363_FASTA	mgnify	ENA-UAHR01001932-UAHR01001932.1-human-gut-metagenome-genome-assembly--contig:-NODE-1932-length-4135-cov-2.748775
3277762	ERZ654363_FASTA_CLST_32	11	sanntis	1	8932	NRP	root:Host-associated:Human:Digestive system:Large intestine:Fecal	ERZ654363_FASTA	mgnify	ENA-UAHR01000705-UAHR01000705.1-human-gut-metagenome-genome-assembly--contig:-NODE-705-length-9240-cov-6.121611
3277764	ERZ654363_FASTA_CLST_34	10	sanntis	2	4262	Polyketide	root:Host-associated:Human:Digestive system:Large intestine:Fecal	ERZ654363_FASTA	mgnify	ENA-UAHR01001722-UAHR01001722.1-human-gut-metagenome-genome-assembly--contig:-NODE-1722-length-4605-cov-3.398462
3277765	ERZ654363_FASTA_CLST_35	1	sanntis	16679	24666	Saccharide	root:Host-associated:Human:Digestive system:Large intestine:Fecal	ERZ654363_FASTA	mgnify	ENA-UAHR01000112-UAHR01000112.1-human-gut-metagenome-genome-assembly--contig:-NODE-112-length-24697-cov-4.781998
3277766	ERZ654363_FASTA_CLST_36	10	sanntis	276	11301	NRP	root:Host-associated:Human:Digestive system:Large intestine:Fecal	ERZ654363_FASTA	mgnify	ENA-UAHR01000485-UAHR01000485.1-human-gut-metagenome-genome-assembly--contig:-NODE-485-length-11452-cov-5.804773
3277768	ERZ654363_FASTA_CLST_38	0	sanntis	14693	19594	NRP|Saccharide	root:Host-associated:Human:Digestive system:Large intestine:Fecal	ERZ654363_FASTA	mgnify	ENA-UAHR01000161-UAHR01000161.1-human-gut-metagenome-genome-assembly--contig:-NODE-161-length-21001-cov-4.550559
3277769	ERZ654363_FASTA_CLST_39	11	sanntis	3	10505	Saccharide	root:Host-associated:Human:Digestive system:Large intestine:Fecal	ERZ654363_FASTA	mgnify	ENA-UAHR01000558-UAHR01000558.1-human-gut-metagenome-genome-assembly--contig:-NODE-558-length-10642-cov-5.835175
3277770	ERZ654363_FASTA_CLST_40	11	sanntis	1	5324	RiPP	root:Host-associated:Human:Digestive system:Large intestine:Fecal	ERZ654363_FASTA	mgnify	ENA-UAHR01001371-UAHR01001371.1-human-gut-metagenome-genome-assembly--contig:-NODE-1371-length-5625-cov-5.245063
3277771	ERZ654363_FASTA_CLST_41	0	sanntis	13956	19268	RiPP	root:Host-associated:Human:Digestive system:Large intestine:Fecal	ERZ654363_FASTA	mgnify	ENA-UAHR01000188-UAHR01000188.1-human-gut-metagenome-genome-assembly--contig:-NODE-188-length-19641-cov-6.187736
3277772	ERZ654363_FASTA_CLST_42	0	sanntis	7998	13591	RiPP	root:Host-associated:Human:Digestive system:Large intestine:Fecal	ERZ654363_FASTA	mgnify	ENA-UAHR01000349-UAHR01000349.1-human-gut-metagenome-genome-assembly--contig:-NODE-349-length-13684-cov-13.281899
3277776	ERZ654364_FASTA_CLST_1	1	sanntis	9385	11981	RiPP	root:Host-associated:Human:Digestive system:Large intestine:Fecal	ERZ654364_FASTA	mgnify	ENA-UAHO01000409-UAHO01000409.1-human-gut-metagenome-genome-assembly--contig:-NODE-409-length-11983-cov-5.977616
3277777	ERZ654364_FASTA_CLST_2	10	sanntis	3	14088	RiPP	root:Host-associated:Human:Digestive system:Large intestine:Fecal	ERZ654364_FASTA	mgnify	ENA-UAHO01000101-UAHO01000101.1-human-gut-metagenome-genome-assembly--contig:-NODE-101-length-22825-cov-6.576724
3277779	ERZ654364_FASTA_CLST_4	11	sanntis	3	10045	Other	root:Host-associated:Human:Digestive system:Large intestine:Fecal	ERZ654364_FASTA	mgnify	ENA-UAHO01000568-UAHO01000568.1-human-gut-metagenome-genome-assembly--contig:-NODE-568-length-10046-cov-5.095086
3277781	ERZ654364_FASTA_CLST_6	10	sanntis	1	11345	Other	root:Host-associated:Human:Digestive system:Large intestine:Fecal	ERZ654364_FASTA	mgnify	ENA-UAHO01000447-UAHO01000447.1-human-gut-metagenome-genome-assembly--contig:-NODE-447-length-11479-cov-5.451155
3277784	ERZ654364_FASTA_CLST_9	11	sanntis	1	5767	RiPP	root:Host-associated:Human:Digestive system:Large intestine:Fecal	ERZ654364_FASTA	mgnify	ENA-UAHO01001392-UAHO01001392.1-human-gut-metagenome-genome-assembly--contig:-NODE-1392-length-5769-cov-3.198985
3277785	ERZ654364_FASTA_CLST_10	11	sanntis	16	3918	NRP|Saccharide	root:Host-associated:Human:Digestive system:Large intestine:Fecal	ERZ654364_FASTA	mgnify	ENA-UAHO01002500-UAHO01002500.1-human-gut-metagenome-genome-assembly--contig:-NODE-2500-length-3920-cov-2.975679
3277786	ERZ654364_FASTA_CLST_11	10	sanntis	78	2698	Other	root:Host-associated:Human:Digestive system:Large intestine:Fecal	ERZ654364_FASTA	mgnify	ENA-UAHO01003286-UAHO01003286.1-human-gut-metagenome-genome-assembly--contig:-NODE-3286-length-3266-cov-3.095297
3277787	ERZ654364_FASTA_CLST_12	10	sanntis	12	5842	RiPP	root:Host-associated:Human:Digestive system:Large intestine:Fecal	ERZ654364_FASTA	mgnify	ENA-UAHO01000867-UAHO01000867.1-human-gut-metagenome-genome-assembly--contig:-NODE-867-length-7910-cov-6.073202
3277789	ERZ654364_FASTA_CLST_14	11	sanntis	204	4866	Saccharide	root:Host-associated:Human:Digestive system:Large intestine:Fecal	ERZ654364_FASTA	mgnify	ENA-UAHO01001750-UAHO01001750.1-human-gut-metagenome-genome-assembly--contig:-NODE-1750-length-4980-cov-4.041015
3277790	ERZ654364_FASTA_CLST_15	0	sanntis	4680	12916	Saccharide	root:Host-associated:Human:Digestive system:Large intestine:Fecal	ERZ654364_FASTA	mgnify	ENA-UAHO01000310-UAHO01000310.1-human-gut-metagenome-genome-assembly--contig:-NODE-310-length-13602-cov-12.030486
3277791	ERZ654364_FASTA_CLST_16	10	sanntis	1	7215	Saccharide	root:Host-associated:Human:Digestive system:Large intestine:Fecal	ERZ654364_FASTA	mgnify	ENA-UAHO01000717-UAHO01000717.1-human-gut-metagenome-genome-assembly--contig:-NODE-717-length-8828-cov-4.311980
3277793	ERZ654364_FASTA_CLST_18	10	sanntis	1	3389	RiPP	root:Host-associated:Human:Digestive system:Large intestine:Fecal	ERZ654364_FASTA	mgnify	ENA-UAHO01001931-UAHO01001931.1-human-gut-metagenome-genome-assembly--contig:-NODE-1931-length-4663-cov-3.476780
3277796	ERZ654364_FASTA_CLST_21	11	sanntis	1	5367	RiPP	root:Host-associated:Human:Digestive system:Large intestine:Fecal	ERZ654364_FASTA	mgnify	ENA-UAHO01001573-UAHO01001573.1-human-gut-metagenome-genome-assembly--contig:-NODE-1573-length-5369-cov-4.719609
3277798	ERZ654364_FASTA_CLST_23	11	sanntis	2	4018	RiPP	root:Host-associated:Human:Digestive system:Large intestine:Fecal	ERZ654364_FASTA	mgnify	ENA-UAHO01002318-UAHO01002318.1-human-gut-metagenome-genome-assembly--contig:-NODE-2318-length-4120-cov-8.886839
3277799	ERZ654364_FASTA_CLST_24	10	sanntis	212	4863	Polyketide	root:Host-associated:Human:Digestive system:Large intestine:Fecal	ERZ654364_FASTA	mgnify	ENA-UAHO01000440-UAHO01000440.1-human-gut-metagenome-genome-assembly--contig:-NODE-440-length-11601-cov-3.573012
3277803	ERZ654364_FASTA_CLST_28	10	sanntis	2	11662	Saccharide	root:Host-associated:Human:Digestive system:Large intestine:Fecal	ERZ654364_FASTA	mgnify	ENA-UAHO01000276-UAHO01000276.1-human-gut-metagenome-genome-assembly--contig:-NODE-276-length-14293-cov-4.286557
3277804	ERZ654364_FASTA_CLST_29	1	sanntis	4267	12139	Saccharide	root:Host-associated:Human:Digestive system:Large intestine:Fecal	ERZ654364_FASTA	mgnify	ENA-UAHO01000397-UAHO01000397.1-human-gut-metagenome-genome-assembly--contig:-NODE-397-length-12140-cov-9.816549
3277805	ERZ654364_FASTA_CLST_30	11	sanntis	533	3206	RiPP	root:Host-associated:Human:Digestive system:Large intestine:Fecal	ERZ654364_FASTA	mgnify	ENA-UAHO01003367-UAHO01003367.1-human-gut-metagenome-genome-assembly--contig:-NODE-3367-length-3207-cov-4.496193
3277806	ERZ654364_FASTA_CLST_31	10	sanntis	3	5531	NRP	root:Host-associated:Human:Digestive system:Large intestine:Fecal	ERZ654364_FASTA	mgnify	ENA-UAHO01000725-UAHO01000725.1-human-gut-metagenome-genome-assembly--contig:-NODE-725-length-8794-cov-4.472594
3277807	ERZ654364_FASTA_CLST_32	11	sanntis	210	3646	Saccharide	root:Host-associated:Human:Digestive system:Large intestine:Fecal	ERZ654364_FASTA	mgnify	ENA-UAHO01002794-UAHO01002794.1-human-gut-metagenome-genome-assembly--contig:-NODE-2794-length-3648-cov-3.230726
3277808	ERZ654364_FASTA_CLST_33	10	sanntis	3	2829	RiPP	root:Host-associated:Human:Digestive system:Large intestine:Fecal	ERZ654364_FASTA	mgnify	ENA-UAHO01003613-UAHO01003613.1-human-gut-metagenome-genome-assembly--contig:-NODE-3613-length-3054-cov-2.238413
3277809	ERZ654364_FASTA_CLST_34	11	sanntis	1	3145	RiPP	root:Host-associated:Human:Digestive system:Large intestine:Fecal	ERZ654364_FASTA	mgnify	ENA-UAHO01003457-UAHO01003457.1-human-gut-metagenome-genome-assembly--contig:-NODE-3457-length-3147-cov-11.680789
3277810	ERZ654364_FASTA_CLST_35	10	sanntis	3	4388	Other	root:Host-associated:Human:Digestive system:Large intestine:Fecal	ERZ654364_FASTA	mgnify	ENA-UAHO01000857-UAHO01000857.1-human-gut-metagenome-genome-assembly--contig:-NODE-857-length-7981-cov-3.947515
3278069	ERZ860429_FASTA_CLST_0	0	sanntis	7999	13356	NRP|Saccharide	root:Host-associated:Human:Digestive system:Large intestine	ERZ860429_FASTA	mgnify	ERZ860429.260-NODE-260-length-55827-cov-10.840995
3278070	ERZ860429_FASTA_CLST_1	11	sanntis	53	4607	Saccharide	root:Host-associated:Human:Digestive system:Large intestine	ERZ860429_FASTA	mgnify	ERZ860429.4447-NODE-4447-length-4608-cov-2.853064
3278071	ERZ860429_FASTA_CLST_2	0	sanntis	54882	57126	Polyketide	root:Host-associated:Human:Digestive system:Large intestine	ERZ860429_FASTA	mgnify	ERZ860429.162-NODE-162-length-73399-cov-16.635199
3278074	ERZ860429_FASTA_CLST_5	0	sanntis	7155	31701	Saccharide	root:Host-associated:Human:Digestive system:Large intestine	ERZ860429_FASTA	mgnify	ERZ860429.186-NODE-186-length-68585-cov-34.455479
3278075	ERZ860429_FASTA_CLST_6	10	sanntis	137	12586	Polyketide	root:Host-associated:Human:Digestive system:Large intestine	ERZ860429_FASTA	mgnify	ERZ860429.59-NODE-59-length-112928-cov-9.774401
3278077	ERZ860429_FASTA_CLST_8	10	sanntis	198	8786	Polyketide	root:Host-associated:Human:Digestive system:Large intestine	ERZ860429_FASTA	mgnify	ERZ860429.42-NODE-42-length-125230-cov-21.045025
3278078	ERZ860429_FASTA_CLST_9	10	sanntis	116	4235	Polyketide	root:Host-associated:Human:Digestive system:Large intestine	ERZ860429_FASTA	mgnify	ERZ860429.279-NODE-279-length-52387-cov-14.240388
3278080	ERZ860429_FASTA_CLST_11	11	sanntis	1	4098	RiPP	root:Host-associated:Human:Digestive system:Large intestine	ERZ860429_FASTA	mgnify	ERZ860429.5030-NODE-5030-length-4099-cov-2.046736
3278081	ERZ860429_FASTA_CLST_12	11	sanntis	2	3001	Polyketide	root:Host-associated:Human:Digestive system:Large intestine	ERZ860429_FASTA	mgnify	ERZ860429.6979-NODE-6979-length-3003-cov-2.352442
3278082	ERZ860429_FASTA_CLST_13	0	sanntis	27655	37697	RiPP	root:Host-associated:Human:Digestive system:Large intestine	ERZ860429_FASTA	mgnify	ERZ860429.336-NODE-336-length-46795-cov-23.107253
3278083	ERZ860429_FASTA_CLST_14	0	sanntis	12477	21457	NRP	root:Host-associated:Human:Digestive system:Large intestine	ERZ860429_FASTA	mgnify	ERZ860429.653-NODE-653-length-28935-cov-3.560873
3278085	ERZ860429_FASTA_CLST_16	0	sanntis	5848	23720	Saccharide	root:Host-associated:Human:Digestive system:Large intestine	ERZ860429_FASTA	mgnify	ERZ860429.821-NODE-821-length-23945-cov-4.438217
3278086	ERZ860429_FASTA_CLST_17	0	sanntis	78639	99132	Saccharide	root:Host-associated:Human:Digestive system:Large intestine	ERZ860429_FASTA	mgnify	ERZ860429.8-NODE-8-length-202782-cov-36.132982
3278087	ERZ860429_FASTA_CLST_18	0	sanntis	3450	9370	RiPP	root:Host-associated:Human:Digestive system:Large intestine	ERZ860429_FASTA	mgnify	ERZ860429.1726-NODE-1726-length-11940-cov-3.651073
3278089	ERZ860429_FASTA_CLST_20	11	sanntis	1	5598	Saccharide	root:Host-associated:Human:Digestive system:Large intestine	ERZ860429_FASTA	mgnify	ERZ860429.3512-NODE-3512-length-5754-cov-4.444113
3278090	ERZ860429_FASTA_CLST_21	0	sanntis	48587	68561	Other	root:Host-associated:Human:Digestive system:Large intestine	ERZ860429_FASTA	mgnify	ERZ860429.10-NODE-10-length-201629-cov-18.024691
3278094	ERZ860429_FASTA_CLST_25	11	sanntis	3	23618	Saccharide	root:Host-associated:Human:Digestive system:Large intestine	ERZ860429_FASTA	mgnify	ERZ860429.837-NODE-837-length-23619-cov-4.607113
3278095	ERZ860429_FASTA_CLST_26	10	sanntis	2	4888	RiPP	root:Host-associated:Human:Digestive system:Large intestine	ERZ860429_FASTA	mgnify	ERZ860429.915-NODE-915-length-22078-cov-3.899741
3278097	ERZ860429_FASTA_CLST_28	1	sanntis	45227	59350	Other	root:Host-associated:Human:Digestive system:Large intestine	ERZ860429_FASTA	mgnify	ERZ860429.237-NODE-237-length-59352-cov-29.205036
3278099	ERZ860429_FASTA_CLST_30	11	sanntis	1	6934	RiPP	root:Host-associated:Human:Digestive system:Large intestine	ERZ860429_FASTA	mgnify	ERZ860429.2893-NODE-2893-length-6991-cov-2.608708
3278101	ERZ860429_FASTA_CLST_32	11	sanntis	1	4442	Saccharide	root:Host-associated:Human:Digestive system:Large intestine	ERZ860429_FASTA	mgnify	ERZ860429.4608-NODE-4608-length-4444-cov-20.081340
3278103	ERZ860429_FASTA_CLST_34	0	sanntis	30556	54963	Saccharide	root:Host-associated:Human:Digestive system:Large intestine	ERZ860429_FASTA	mgnify	ERZ860429.33-NODE-33-length-131442-cov-23.717948
3278105	ERZ860429_FASTA_CLST_36	10	sanntis	240	3547	RiPP	root:Host-associated:Human:Digestive system:Large intestine	ERZ860429_FASTA	mgnify	ERZ860429.5332-NODE-5332-length-3869-cov-3.805454
3278106	ERZ860429_FASTA_CLST_37	0	sanntis	4805	26986	RiPP	root:Host-associated:Human:Digestive system:Large intestine	ERZ860429_FASTA	mgnify	ERZ860429.564-NODE-564-length-33063-cov-11.326375
3278108	ERZ860429_FASTA_CLST_39	10	sanntis	301	13942	RiPP	root:Host-associated:Human:Digestive system:Large intestine	ERZ860429_FASTA	mgnify	ERZ860429.1189-NODE-1189-length-17358-cov-5.774019
3278109	ERZ860429_FASTA_CLST_40	10	sanntis	3	1815	Polyketide	root:Host-associated:Human:Digestive system:Large intestine	ERZ860429_FASTA	mgnify	ERZ860429.3113-NODE-3113-length-6505-cov-2.184186
3278110	ERZ860429_FASTA_CLST_41	0	sanntis	70366	81526	Saccharide	root:Host-associated:Human:Digestive system:Large intestine	ERZ860429_FASTA	mgnify	ERZ860429.77-NODE-77-length-99060-cov-21.196849
3278112	ERZ860429_FASTA_CLST_43	0	sanntis	209833	228716	Other	root:Host-associated:Human:Digestive system:Large intestine	ERZ860429_FASTA	mgnify	ERZ860429.2-NODE-2-length-304646-cov-46.522813
3278113	ERZ860429_FASTA_CLST_44	10	sanntis	3	6593	NRP	root:Host-associated:Human:Digestive system:Large intestine	ERZ860429_FASTA	mgnify	ERZ860429.2559-NODE-2559-length-7906-cov-2.894663
3278114	ERZ860429_FASTA_CLST_45	0	sanntis	30762	53802	Saccharide	root:Host-associated:Human:Digestive system:Large intestine	ERZ860429_FASTA	mgnify	ERZ860429.75-NODE-75-length-99396-cov-4.067686
3278115	ERZ860429_FASTA_CLST_46	0	sanntis	69892	93691	Saccharide	root:Host-associated:Human:Digestive system:Large intestine	ERZ860429_FASTA	mgnify	ERZ860429.75-NODE-75-length-99396-cov-4.067686
3278116	ERZ860429_FASTA_CLST_47	0	sanntis	12750	17812	RiPP	root:Host-associated:Human:Digestive system:Large intestine	ERZ860429_FASTA	mgnify	ERZ860429.331-NODE-331-length-47316-cov-9.220287
3278117	ERZ860429_FASTA_CLST_48	0	sanntis	10257	14355	RiPP	root:Host-associated:Human:Digestive system:Large intestine	ERZ860429_FASTA	mgnify	ERZ860429.1410-NODE-1410-length-14755-cov-14.173810
3278119	ERZ860429_FASTA_CLST_50	10	sanntis	1	3973	Saccharide	root:Host-associated:Human:Digestive system:Large intestine	ERZ860429_FASTA	mgnify	ERZ860429.3352-NODE-3352-length-6037-cov-2.724674
3278122	ERZ860429_FASTA_CLST_53	0	sanntis	37460	52878	Other	root:Host-associated:Human:Digestive system:Large intestine	ERZ860429_FASTA	mgnify	ERZ860429.125-NODE-125-length-82177-cov-13.835087
3278123	ERZ860429_FASTA_CLST_54	0	sanntis	3361	11787	RiPP	root:Host-associated:Human:Digestive system:Large intestine	ERZ860429_FASTA	mgnify	ERZ860429.1128-NODE-1128-length-18291-cov-37.682880
3278124	ERZ860429_FASTA_CLST_55	0	sanntis	3541	24162	Saccharide	root:Host-associated:Human:Digestive system:Large intestine	ERZ860429_FASTA	mgnify	ERZ860429.793-NODE-793-length-24563-cov-112.096907
3278125	ERZ860429_FASTA_CLST_56	0	sanntis	3176	17739	Saccharide	root:Host-associated:Human:Digestive system:Large intestine	ERZ860429_FASTA	mgnify	ERZ860429.906-NODE-906-length-22245-cov-10.245201
3278127	ERZ860429_FASTA_CLST_58	11	sanntis	3	16275	Other	root:Host-associated:Human:Digestive system:Large intestine	ERZ860429_FASTA	mgnify	ERZ860429.1263-NODE-1263-length-16277-cov-3.566268
3278130	ERZ860429_FASTA_CLST_61	1	sanntis	19224	39419	Saccharide	root:Host-associated:Human:Digestive system:Large intestine	ERZ860429_FASTA	mgnify	ERZ860429.452-NODE-452-length-39660-cov-43.345386
3278131	ERZ860429_FASTA_CLST_62	1	sanntis	20400	28869	Saccharide	root:Host-associated:Human:Digestive system:Large intestine	ERZ860429_FASTA	mgnify	ERZ860429.655-NODE-655-length-28870-cov-4.349644
3278132	ERZ860429_FASTA_CLST_63	0	sanntis	18217	27078	Saccharide	root:Host-associated:Human:Digestive system:Large intestine	ERZ860429_FASTA	mgnify	ERZ860429.230-NODE-230-length-61015-cov-18.916552
3278136	ERZ860429_FASTA_CLST_67	10	sanntis	1	6510	NRP	root:Host-associated:Human:Digestive system:Large intestine	ERZ860429_FASTA	mgnify	ERZ860429.2257-NODE-2257-length-8994-cov-9.184361
3278138	ERZ860429_FASTA_CLST_69	0	sanntis	9356	14325	RiPP	root:Host-associated:Human:Digestive system:Large intestine	ERZ860429_FASTA	mgnify	ERZ860429.1395-NODE-1395-length-14918-cov-4.636682
3278139	ERZ860429_FASTA_CLST_70	0	sanntis	64802	76594	Other	root:Host-associated:Human:Digestive system:Large intestine	ERZ860429_FASTA	mgnify	ERZ860429.79-NODE-79-length-96983-cov-8.464479
3278141	ERZ860429_FASTA_CLST_72	11	sanntis	3	22977	Saccharide	root:Host-associated:Human:Digestive system:Large intestine	ERZ860429_FASTA	mgnify	ERZ860429.874-NODE-874-length-22979-cov-4.088641
3278144	ERZ860429_FASTA_CLST_75	0	sanntis	20568	37944	NRP	root:Host-associated:Human:Digestive system:Large intestine	ERZ860429_FASTA	mgnify	ERZ860429.11-NODE-11-length-200502-cov-7.820686
3278145	ERZ860429_FASTA_CLST_76	0	sanntis	57215	74171	Other	root:Host-associated:Human:Digestive system:Large intestine	ERZ860429_FASTA	mgnify	ERZ860429.24-NODE-24-length-159319-cov-5.675595
3278149	ERZ860429_FASTA_CLST_80	10	sanntis	62	13469	Saccharide	root:Host-associated:Human:Digestive system:Large intestine	ERZ860429_FASTA	mgnify	ERZ860429.1180-NODE-1180-length-17490-cov-7.121136
3278151	ERZ860429_FASTA_CLST_82	10	sanntis	3	16893	Saccharide	root:Host-associated:Human:Digestive system:Large intestine	ERZ860429_FASTA	mgnify	ERZ860429.834-NODE-834-length-23700-cov-3.219328
3278153	ERZ860429_FASTA_CLST_84	10	sanntis	46	15138	Saccharide	root:Host-associated:Human:Digestive system:Large intestine	ERZ860429_FASTA	mgnify	ERZ860429.579-NODE-579-length-32394-cov-5.035375
3278154	ERZ860429_FASTA_CLST_85	11	sanntis	111	7527	NRP	root:Host-associated:Human:Digestive system:Large intestine	ERZ860429_FASTA	mgnify	ERZ860429.2694-NODE-2694-length-7528-cov-10.209822
3278156	ERZ860429_FASTA_CLST_87	11	sanntis	4	4452	NRP	root:Host-associated:Human:Digestive system:Large intestine	ERZ860429_FASTA	mgnify	ERZ860429.4587-NODE-4587-length-4460-cov-2.630420
3278158	ERZ860429_FASTA_CLST_89	10	sanntis	198	8344	Saccharide	root:Host-associated:Human:Digestive system:Large intestine	ERZ860429_FASTA	mgnify	ERZ860429.2151-NODE-2151-length-9515-cov-2.494820
3278159	ERZ860429_FASTA_CLST_90	0	sanntis	172218	174849	RiPP	root:Host-associated:Human:Digestive system:Large intestine	ERZ860429_FASTA	mgnify	ERZ860429.13-NODE-13-length-178018-cov-8.133657
3278160	ERZ860429_FASTA_CLST_91	0	sanntis	11914	18861	Saccharide	root:Host-associated:Human:Digestive system:Large intestine	ERZ860429_FASTA	mgnify	ERZ860429.735-NODE-735-length-26354-cov-15.879615
3278161	ERZ860429_FASTA_CLST_92	0	sanntis	35024	43310	NRP	root:Host-associated:Human:Digestive system:Large intestine	ERZ860429_FASTA	mgnify	ERZ860429.159-NODE-159-length-74136-cov-21.058935
3278162	ERZ860429_FASTA_CLST_93	0	sanntis	8510	83339	Saccharide	root:Host-associated:Human:Digestive system:Large intestine	ERZ860429_FASTA	mgnify	ERZ860429.117-NODE-117-length-84035-cov-12.045368
3278163	ERZ860429_FASTA_CLST_94	10	sanntis	76	3227	NRP	root:Host-associated:Human:Digestive system:Large intestine	ERZ860429_FASTA	mgnify	ERZ860429.483-NODE-483-length-37782-cov-46.663026
3278164	ERZ860429_FASTA_CLST_95	11	sanntis	3	7664	Saccharide	root:Host-associated:Human:Digestive system:Large intestine	ERZ860429_FASTA	mgnify	ERZ860429.2532-NODE-2532-length-8007-cov-4.107394
3278166	ERZ860429_FASTA_CLST_97	11	sanntis	2	5916	Other	root:Host-associated:Human:Digestive system:Large intestine	ERZ860429_FASTA	mgnify	ERZ860429.3429-NODE-3429-length-5916-cov-2.053745
3278168	ERZ860429_FASTA_CLST_99	11	sanntis	139	11678	Saccharide	root:Host-associated:Human:Digestive system:Large intestine	ERZ860429_FASTA	mgnify	ERZ860429.1763-NODE-1763-length-11737-cov-57.781287
3278169	ERZ860429_FASTA_CLST_100	0	sanntis	2250	28524	Other	root:Host-associated:Human:Digestive system:Large intestine	ERZ860429_FASTA	mgnify	ERZ860429.638-NODE-638-length-29531-cov-6.010585
3278170	ERZ860429_FASTA_CLST_101	0	sanntis	24993	32175	NRP	root:Host-associated:Human:Digestive system:Large intestine	ERZ860429_FASTA	mgnify	ERZ860429.426-NODE-426-length-40677-cov-9.408129
3278171	ERZ860429_FASTA_CLST_102	10	sanntis	3	16041	Saccharide	root:Host-associated:Human:Digestive system:Large intestine	ERZ860429_FASTA	mgnify	ERZ860429.1221-NODE-1221-length-16857-cov-4.260921
3278174	ERZ860429_FASTA_CLST_105	10	sanntis	3	2898	RiPP	root:Host-associated:Human:Digestive system:Large intestine	ERZ860429_FASTA	mgnify	ERZ860429.2754-NODE-2754-length-7378-cov-2.901543
3278175	ERZ860429_FASTA_CLST_106	1	sanntis	5644	17112	Other	root:Host-associated:Human:Digestive system:Large intestine	ERZ860429_FASTA	mgnify	ERZ860429.1206-NODE-1206-length-17112-cov-12.062438
3278176	ERZ860429_FASTA_CLST_107	0	sanntis	31976	41944	Saccharide	root:Host-associated:Human:Digestive system:Large intestine	ERZ860429_FASTA	mgnify	ERZ860429.358-NODE-358-length-45415-cov-8.241578
3278178	ERZ860429_FASTA_CLST_109	11	sanntis	2	22815	Saccharide	root:Host-associated:Human:Digestive system:Large intestine	ERZ860429_FASTA	mgnify	ERZ860429.866-NODE-866-length-23106-cov-4.438506
3278179	ERZ860429_FASTA_CLST_110	10	sanntis	126	14562	Other	root:Host-associated:Human:Digestive system:Large intestine	ERZ860429_FASTA	mgnify	ERZ860429.327-NODE-327-length-48199-cov-8.014955
3278180	ERZ860429_FASTA_CLST_111	0	sanntis	20280	39294	RiPP	root:Host-associated:Human:Digestive system:Large intestine	ERZ860429_FASTA	mgnify	ERZ860429.349-NODE-349-length-46100-cov-9.382756
3278183	ERZ860429_FASTA_CLST_114	0	sanntis	8597	14662	RiPP	root:Host-associated:Human:Digestive system:Large intestine	ERZ860429_FASTA	mgnify	ERZ860429.1091-NODE-1091-length-18927-cov-16.042762
3278186	ERZ860429_FASTA_CLST_117	0	sanntis	29342	51363	Saccharide	root:Host-associated:Human:Digestive system:Large intestine	ERZ860429_FASTA	mgnify	ERZ860429.12-NODE-12-length-195641-cov-9.771190
3278187	ERZ860429_FASTA_CLST_118	1	sanntis	1247	8161	Saccharide	root:Host-associated:Human:Digestive system:Large intestine	ERZ860429_FASTA	mgnify	ERZ860429.2480-NODE-2480-length-8161-cov-4.152233
3278188	ERZ860429_FASTA_CLST_119	0	sanntis	14611	21379	RiPP	root:Host-associated:Human:Digestive system:Large intestine	ERZ860429_FASTA	mgnify	ERZ860429.342-NODE-342-length-46415-cov-15.180177
3278189	ERZ860429_FASTA_CLST_120	10	sanntis	212	10366	RiPP	root:Host-associated:Human:Digestive system:Large intestine	ERZ860429_FASTA	mgnify	ERZ860429.607-NODE-607-length-31287-cov-12.306128
3278192	ERZ860429_FASTA_CLST_123	11	sanntis	1	26519	Other	root:Host-associated:Human:Digestive system:Large intestine	ERZ860429_FASTA	mgnify	ERZ860429.717-NODE-717-length-26736-cov-5.540047
3278194	ERZ860429_FASTA_CLST_125	10	sanntis	226	12005	Saccharide	root:Host-associated:Human:Digestive system:Large intestine	ERZ860429_FASTA	mgnify	ERZ860429.359-NODE-359-length-45384-cov-24.618633
3278195	ERZ860429_FASTA_CLST_126	0	sanntis	22635	48175	Other	root:Host-associated:Human:Digestive system:Large intestine	ERZ860429_FASTA	mgnify	ERZ860429.109-NODE-109-length-84891-cov-36.875831
3278196	ERZ860429_FASTA_CLST_127	0	sanntis	51612	58534	Saccharide	root:Host-associated:Human:Digestive system:Large intestine	ERZ860429_FASTA	mgnify	ERZ860429.109-NODE-109-length-84891-cov-36.875831
3278197	ERZ860429_FASTA_CLST_128	11	sanntis	3	21655	Other	root:Host-associated:Human:Digestive system:Large intestine	ERZ860429_FASTA	mgnify	ERZ860429.938-NODE-938-length-21656-cov-3.830332
3278198	ERZ860429_FASTA_CLST_129	11	sanntis	83	4766	RiPP	root:Host-associated:Human:Digestive system:Large intestine	ERZ860429_FASTA	mgnify	ERZ860429.3516-NODE-3516-length-5748-cov-3.121201
3278199	ERZ860429_FASTA_CLST_130	0	sanntis	10905	15094	RiPP	root:Host-associated:Human:Digestive system:Large intestine	ERZ860429_FASTA	mgnify	ERZ860429.1312-NODE-1312-length-15697-cov-3.472638
3278200	ERZ860429_FASTA_CLST_131	11	sanntis	118	7416	NRP	root:Host-associated:Human:Digestive system:Large intestine	ERZ860429_FASTA	mgnify	ERZ860429.2657-NODE-2657-length-7607-cov-7.003840
3278203	ERZ860429_FASTA_CLST_134	0	sanntis	35578	54733	Polyketide	root:Host-associated:Human:Digestive system:Large intestine	ERZ860429_FASTA	mgnify	ERZ860429.232-NODE-232-length-60468-cov-5.217089
3278205	ERZ860429_FASTA_CLST_136	10	sanntis	3	3278	NRP	root:Host-associated:Human:Digestive system:Large intestine	ERZ860429_FASTA	mgnify	ERZ860429.4609-NODE-4609-length-4444-cov-4.857826
3278206	ERZ860429_FASTA_CLST_137	10	sanntis	105	10126	Saccharide	root:Host-associated:Human:Digestive system:Large intestine	ERZ860429_FASTA	mgnify	ERZ860429.1854-NODE-1854-length-11166-cov-6.712987
3278207	ERZ860429_FASTA_CLST_138	10	sanntis	2	25113	Other	root:Host-associated:Human:Digestive system:Large intestine	ERZ860429_FASTA	mgnify	ERZ860429.239-NODE-239-length-58955-cov-7.161868
3278208	ERZ860429_FASTA_CLST_139	11	sanntis	29	23022	Other	root:Host-associated:Human:Digestive system:Large intestine	ERZ860429_FASTA	mgnify	ERZ860429.862-NODE-862-length-23183-cov-3.365358
3278211	ERZ860429_FASTA_CLST_142	1	sanntis	15026	43483	Saccharide	root:Host-associated:Human:Digestive system:Large intestine	ERZ860429_FASTA	mgnify	ERZ860429.363-NODE-363-length-44835-cov-11.294663
3278212	ERZ860429_FASTA_CLST_143	0	sanntis	25809	36702	Saccharide	root:Host-associated:Human:Digestive system:Large intestine	ERZ860429_FASTA	mgnify	ERZ860429.361-NODE-361-length-45256-cov-5.485896
3278213	ERZ860429_FASTA_CLST_144	11	sanntis	735	7012	Saccharide	root:Host-associated:Human:Digestive system:Large intestine	ERZ860429_FASTA	mgnify	ERZ860429.2882-NODE-2882-length-7014-cov-14.657566
3278214	ERZ860429_FASTA_CLST_145	0	sanntis	22964	55897	Saccharide	root:Host-associated:Human:Digestive system:Large intestine	ERZ860429_FASTA	mgnify	ERZ860429.219-NODE-219-length-62956-cov-17.096596
3278216	ERZ860429_FASTA_CLST_147	0	sanntis	124602	147893	Other	root:Host-associated:Human:Digestive system:Large intestine	ERZ860429_FASTA	mgnify	ERZ860429.27-NODE-27-length-152981-cov-6.224102
3278217	ERZ860429_FASTA_CLST_148	10	sanntis	3	17523	Other	root:Host-associated:Human:Digestive system:Large intestine	ERZ860429_FASTA	mgnify	ERZ860429.278-NODE-278-length-52790-cov-5.837907
3278219	ERZ860429_FASTA_CLST_150	0	sanntis	73107	85541	Saccharide	root:Host-associated:Human:Digestive system:Large intestine	ERZ860429_FASTA	mgnify	ERZ860429.47-NODE-47-length-118270-cov-17.823948
3278222	ERZ860429_FASTA_CLST_153	11	sanntis	1	3993	Polyketide	root:Host-associated:Human:Digestive system:Large intestine	ERZ860429_FASTA	mgnify	ERZ860429.5164-NODE-5164-length-3995-cov-5.568274
3278223	ERZ860429_FASTA_CLST_154	11	sanntis	655	4983	NRP|Saccharide	root:Host-associated:Human:Digestive system:Large intestine	ERZ860429_FASTA	mgnify	ERZ860429.4070-NODE-4070-length-4985-cov-2.486613
3278224	ERZ860429_FASTA_CLST_155	0	sanntis	8281	18222	RiPP	root:Host-associated:Human:Digestive system:Large intestine	ERZ860429_FASTA	mgnify	ERZ860429.100-NODE-100-length-87762-cov-6.251907
3278225	ERZ860429_FASTA_CLST_156	0	sanntis	108861	131013	Saccharide	root:Host-associated:Human:Digestive system:Large intestine	ERZ860429_FASTA	mgnify	ERZ860429.32-NODE-32-length-134621-cov-36.151197
3278226	ERZ860429_FASTA_CLST_157	0	sanntis	38456	53313	RiPP	root:Host-associated:Human:Digestive system:Large intestine	ERZ860429_FASTA	mgnify	ERZ860429.22-NODE-22-length-164075-cov-7.471345
3278229	ERZ860429_FASTA_CLST_160	10	sanntis	36	9068	RiPP	root:Host-associated:Human:Digestive system:Large intestine	ERZ860429_FASTA	mgnify	ERZ860429.49-NODE-49-length-117618-cov-20.843369
3278230	ERZ860429_FASTA_CLST_161	1	sanntis	32071	43559	Saccharide	root:Host-associated:Human:Digestive system:Large intestine	ERZ860429_FASTA	mgnify	ERZ860429.383-NODE-383-length-43583-cov-13.852555
3278231	ERZ860429_FASTA_CLST_162	10	sanntis	3	9331	Polyketide	root:Host-associated:Human:Digestive system:Large intestine	ERZ860429_FASTA	mgnify	ERZ860429.45-NODE-45-length-122345-cov-5.006149
3278233	ERZ860429_FASTA_CLST_164	10	sanntis	2	14313	Other	root:Host-associated:Human:Digestive system:Large intestine	ERZ860429_FASTA	mgnify	ERZ860429.606-NODE-606-length-31329-cov-4.490855
3278234	ERZ860429_FASTA_CLST_165	1	sanntis	19577	31255	Saccharide	root:Host-associated:Human:Digestive system:Large intestine	ERZ860429_FASTA	mgnify	ERZ860429.606-NODE-606-length-31329-cov-4.490855
3278235	ERZ860429_FASTA_CLST_166	11	sanntis	119	13228	Saccharide	root:Host-associated:Human:Digestive system:Large intestine	ERZ860429_FASTA	mgnify	ERZ860429.1539-NODE-1539-length-13265-cov-7.865556
3278237	ERZ860445_FASTA_CLST_0	11	sanntis	2	10546	Saccharide	root:Host-associated:Human:Digestive system:Large intestine	ERZ860445_FASTA	mgnify	ERZ860445.1891-NODE-1891-length-10546-cov-2.955867
3278238	ERZ860445_FASTA_CLST_1	11	sanntis	80	4300	RiPP	root:Host-associated:Human:Digestive system:Large intestine	ERZ860445_FASTA	mgnify	ERZ860445.5010-NODE-5010-length-4340-cov-28.333256
3278239	ERZ860445_FASTA_CLST_2	11	sanntis	1	10996	Other	root:Host-associated:Human:Digestive system:Large intestine	ERZ860445_FASTA	mgnify	ERZ860445.1768-NODE-1768-length-10996-cov-4.107943
3278241	ERZ860445_FASTA_CLST_4	10	sanntis	286	20709	RiPP	root:Host-associated:Human:Digestive system:Large intestine	ERZ860445_FASTA	mgnify	ERZ860445.459-NODE-459-length-31113-cov-14.162180
3278246	ERZ860445_FASTA_CLST_9	1	sanntis	30053	40965	Saccharide	root:Host-associated:Human:Digestive system:Large intestine	ERZ860445_FASTA	mgnify	ERZ860445.281-NODE-281-length-42266-cov-7.853545
3278247	ERZ860445_FASTA_CLST_10	11	sanntis	1	3673	RiPP	root:Host-associated:Human:Digestive system:Large intestine	ERZ860445_FASTA	mgnify	ERZ860445.6069-NODE-6069-length-3675-cov-1.707735
3278248	ERZ860445_FASTA_CLST_11	1	sanntis	82826	89008	NRP	root:Host-associated:Human:Digestive system:Large intestine	ERZ860445_FASTA	mgnify	ERZ860445.69-NODE-69-length-89358-cov-10.587931
3278249	ERZ860445_FASTA_CLST_12	0	sanntis	6606	14709	RiPP	root:Host-associated:Human:Digestive system:Large intestine	ERZ860445_FASTA	mgnify	ERZ860445.712-NODE-712-length-23000-cov-39.521377
3278251	ERZ860445_FASTA_CLST_14	10	sanntis	2	18681	Saccharide	root:Host-associated:Human:Digestive system:Large intestine	ERZ860445_FASTA	mgnify	ERZ860445.859-NODE-859-length-20237-cov-3.176543
3278252	ERZ860445_FASTA_CLST_15	0	sanntis	49833	98984	Polyketide	root:Host-associated:Human:Digestive system:Large intestine	ERZ860445_FASTA	mgnify	ERZ860445.22-NODE-22-length-137717-cov-4.234357
3278254	ERZ860445_FASTA_CLST_17	0	sanntis	2203	19764	Saccharide	root:Host-associated:Human:Digestive system:Large intestine	ERZ860445_FASTA	mgnify	ERZ860445.112-NODE-112-length-70682-cov-7.227321
3278255	ERZ860445_FASTA_CLST_18	10	sanntis	346	14133	Saccharide	root:Host-associated:Human:Digestive system:Large intestine	ERZ860445_FASTA	mgnify	ERZ860445.501-NODE-501-length-29310-cov-11.947086
3278256	ERZ860445_FASTA_CLST_19	0	sanntis	12300	28275	Saccharide	root:Host-associated:Human:Digestive system:Large intestine	ERZ860445_FASTA	mgnify	ERZ860445.348-NODE-348-length-37447-cov-3.898855
3278258	ERZ860445_FASTA_CLST_21	0	sanntis	6564	28885	Saccharide	root:Host-associated:Human:Digestive system:Large intestine	ERZ860445_FASTA	mgnify	ERZ860445.443-NODE-443-length-32051-cov-13.173803
3278260	ERZ860445_FASTA_CLST_23	1	sanntis	4297	16553	Saccharide	root:Host-associated:Human:Digestive system:Large intestine	ERZ860445_FASTA	mgnify	ERZ860445.1097-NODE-1097-length-16735-cov-2.724940
3278261	ERZ860445_FASTA_CLST_24	11	sanntis	1	11253	Saccharide	root:Host-associated:Human:Digestive system:Large intestine	ERZ860445_FASTA	mgnify	ERZ860445.1726-NODE-1726-length-11254-cov-2.962407
3278264	ERZ860445_FASTA_CLST_27	10	sanntis	3	6810	NRP|Polyketide	root:Host-associated:Human:Digestive system:Large intestine	ERZ860445_FASTA	mgnify	ERZ860445.1695-NODE-1695-length-11424-cov-2.136775
3278267	ERZ860445_FASTA_CLST_30	1	sanntis	9807	16735	Saccharide	root:Host-associated:Human:Digestive system:Large intestine	ERZ860445_FASTA	mgnify	ERZ860445.1080-NODE-1080-length-16926-cov-3.782467
3278268	ERZ860445_FASTA_CLST_31	10	sanntis	1	30657	Saccharide	root:Host-associated:Human:Digestive system:Large intestine	ERZ860445_FASTA	mgnify	ERZ860445.460-NODE-460-length-30996-cov-3.609612
3278269	ERZ860445_FASTA_CLST_32	1	sanntis	4164	9799	RiPP	root:Host-associated:Human:Digestive system:Large intestine	ERZ860445_FASTA	mgnify	ERZ860445.2064-NODE-2064-length-9800-cov-2.893381
3278270	ERZ860445_FASTA_CLST_33	0	sanntis	12787	23694	NRP	root:Host-associated:Human:Digestive system:Large intestine	ERZ860445_FASTA	mgnify	ERZ860445.672-NODE-672-length-23778-cov-7.188298
3278271	ERZ860445_FASTA_CLST_34	0	sanntis	26699	35721	NRP	root:Host-associated:Human:Digestive system:Large intestine	ERZ860445_FASTA	mgnify	ERZ860445.148-NODE-148-length-61408-cov-3.619041
3278272	ERZ860445_FASTA_CLST_35	10	sanntis	1	15946	Saccharide	root:Host-associated:Human:Digestive system:Large intestine	ERZ860445_FASTA	mgnify	ERZ860445.1114-NODE-1114-length-16538-cov-5.697325
3278273	ERZ860445_FASTA_CLST_36	11	sanntis	171	3829	RiPP	root:Host-associated:Human:Digestive system:Large intestine	ERZ860445_FASTA	mgnify	ERZ860445.5779-NODE-5779-length-3831-cov-1.852225
3278275	ERZ860445_FASTA_CLST_38	11	sanntis	2	16713	Saccharide	root:Host-associated:Human:Digestive system:Large intestine	ERZ860445_FASTA	mgnify	ERZ860445.1099-NODE-1099-length-16713-cov-4.985352
3278277	ERZ860445_FASTA_CLST_40	0	sanntis	6723	22713	Other	root:Host-associated:Human:Digestive system:Large intestine	ERZ860445_FASTA	mgnify	ERZ860445.189-NODE-189-length-51579-cov-4.326780
3278278	ERZ860445_FASTA_CLST_41	0	sanntis	63870	82191	Saccharide	root:Host-associated:Human:Digestive system:Large intestine	ERZ860445_FASTA	mgnify	ERZ860445.32-NODE-32-length-124628-cov-30.554759
3278280	ERZ860445_FASTA_CLST_43	0	sanntis	6544	14739	RiPP	root:Host-associated:Human:Digestive system:Large intestine	ERZ860445_FASTA	mgnify	ERZ860445.1214-NODE-1214-length-15448-cov-21.427597
3278282	ERZ860445_FASTA_CLST_45	10	sanntis	3	4292	RiPP	root:Host-associated:Human:Digestive system:Large intestine	ERZ860445_FASTA	mgnify	ERZ860445.3876-NODE-3876-length-5496-cov-3.398272
3278283	ERZ860445_FASTA_CLST_46	11	sanntis	248	6667	Polyketide	root:Host-associated:Human:Digestive system:Large intestine	ERZ860445_FASTA	mgnify	ERZ860445.3164-NODE-3164-length-6669-cov-2.455246
3278284	ERZ860445_FASTA_CLST_47	10	sanntis	1302	29750	Saccharide	root:Host-associated:Human:Digestive system:Large intestine	ERZ860445_FASTA	mgnify	ERZ860445.10-NODE-10-length-207653-cov-15.825413
3278286	ERZ860445_FASTA_CLST_49	0	sanntis	10517	35249	Saccharide	root:Host-associated:Human:Digestive system:Large intestine	ERZ860445_FASTA	mgnify	ERZ860445.283-NODE-283-length-42141-cov-4.309794
3278290	ERZ860445_FASTA_CLST_53	0	sanntis	7846	41399	NRP	root:Host-associated:Human:Digestive system:Large intestine	ERZ860445_FASTA	mgnify	ERZ860445.59-NODE-59-length-96311-cov-9.417990
3278292	ERZ860445_FASTA_CLST_55	0	sanntis	45887	62438	NRP|Polyketide	root:Host-associated:Human:Digestive system:Large intestine	ERZ860445_FASTA	mgnify	ERZ860445.18-NODE-18-length-146731-cov-38.929211
3278293	ERZ860445_FASTA_CLST_56	11	sanntis	2	5160	Saccharide	root:Host-associated:Human:Digestive system:Large intestine	ERZ860445_FASTA	mgnify	ERZ860445.4087-NODE-4087-length-5224-cov-3.022635
3278295	ERZ860445_FASTA_CLST_58	0	sanntis	232558	238692	RiPP	root:Host-associated:Human:Digestive system:Large intestine	ERZ860445_FASTA	mgnify	ERZ860445.4-NODE-4-length-273879-cov-27.899552
3278296	ERZ860445_FASTA_CLST_59	11	sanntis	2	4863	Other	root:Host-associated:Human:Digestive system:Large intestine	ERZ860445_FASTA	mgnify	ERZ860445.4398-NODE-4398-length-4865-cov-3.855925
3278298	ERZ860445_FASTA_CLST_61	1	sanntis	24642	48780	Saccharide	root:Host-associated:Human:Digestive system:Large intestine	ERZ860445_FASTA	mgnify	ERZ860445.214-NODE-214-length-49019-cov-12.673577
3278299	ERZ860445_FASTA_CLST_62	10	sanntis	193	21304	Other	root:Host-associated:Human:Digestive system:Large intestine	ERZ860445_FASTA	mgnify	ERZ860445.731-NODE-731-length-22714-cov-17.155391
3278302	ERZ860445_FASTA_CLST_65	10	sanntis	51	7042	RiPP	root:Host-associated:Human:Digestive system:Large intestine	ERZ860445_FASTA	mgnify	ERZ860445.1963-NODE-1963-length-10255-cov-3.769216
3278303	ERZ860445_FASTA_CLST_66	10	sanntis	2	7086	Saccharide	root:Host-associated:Human:Digestive system:Large intestine	ERZ860445_FASTA	mgnify	ERZ860445.2643-NODE-2643-length-7900-cov-3.285660
3278304	ERZ860445_FASTA_CLST_67	0	sanntis	5785	21345	Saccharide	root:Host-associated:Human:Digestive system:Large intestine	ERZ860445_FASTA	mgnify	ERZ860445.179-NODE-179-length-53554-cov-3.296678
3278305	ERZ860445_FASTA_CLST_68	11	sanntis	367	10415	Other	root:Host-associated:Human:Digestive system:Large intestine	ERZ860445_FASTA	mgnify	ERZ860445.1923-NODE-1923-length-10417-cov-54.851573
3278306	ERZ860445_FASTA_CLST_69	10	sanntis	116	12430	Other	root:Host-associated:Human:Digestive system:Large intestine	ERZ860445_FASTA	mgnify	ERZ860445.1225-NODE-1225-length-15283-cov-53.233714
3278307	ERZ860445_FASTA_CLST_70	0	sanntis	85920	100227	RiPP	root:Host-associated:Human:Digestive system:Large intestine	ERZ860445_FASTA	mgnify	ERZ860445.47-NODE-47-length-103749-cov-12.721450
3278308	ERZ860445_FASTA_CLST_71	10	sanntis	3	11294	Saccharide	root:Host-associated:Human:Digestive system:Large intestine	ERZ860445_FASTA	mgnify	ERZ860445.389-NODE-389-length-34865-cov-18.176989
3278310	ERZ860445_FASTA_CLST_73	11	sanntis	3	9427	Polyketide	root:Host-associated:Human:Digestive system:Large intestine	ERZ860445_FASTA	mgnify	ERZ860445.2163-NODE-2163-length-9429-cov-2.458289
3278311	ERZ860445_FASTA_CLST_74	11	sanntis	1	4732	RiPP	root:Host-associated:Human:Digestive system:Large intestine	ERZ860445_FASTA	mgnify	ERZ860445.3954-NODE-3954-length-5391-cov-2.149925
3278314	ERZ860445_FASTA_CLST_77	10	sanntis	25	3943	NRP	root:Host-associated:Human:Digestive system:Large intestine	ERZ860445_FASTA	mgnify	ERZ860445.4843-NODE-4843-length-4465-cov-2.175283
3278315	ERZ860445_FASTA_CLST_78	1	sanntis	26606	65106	Saccharide	root:Host-associated:Human:Digestive system:Large intestine	ERZ860445_FASTA	mgnify	ERZ860445.129-NODE-129-length-65107-cov-10.433515
3278316	ERZ860445_FASTA_CLST_79	0	sanntis	6670	25056	RiPP	root:Host-associated:Human:Digestive system:Large intestine	ERZ860445_FASTA	mgnify	ERZ860445.603-NODE-603-length-25980-cov-7.504147
3278319	ERZ860445_FASTA_CLST_82	1	sanntis	15507	18216	RiPP	root:Host-associated:Human:Digestive system:Large intestine	ERZ860445_FASTA	mgnify	ERZ860445.985-NODE-985-length-18218-cov-5.202885
3278321	ERZ860445_FASTA_CLST_84	11	sanntis	2	10920	NRP	root:Host-associated:Human:Digestive system:Large intestine	ERZ860445_FASTA	mgnify	ERZ860445.1789-NODE-1789-length-10921-cov-59.224186
3278325	ERZ860445_FASTA_CLST_88	10	sanntis	215	22427	Other	root:Host-associated:Human:Digestive system:Large intestine	ERZ860445_FASTA	mgnify	ERZ860445.691-NODE-691-length-23395-cov-17.153171
3278326	ERZ860445_FASTA_CLST_89	0	sanntis	15831	25113	NRP	root:Host-associated:Human:Digestive system:Large intestine	ERZ860445_FASTA	mgnify	ERZ860445.575-NODE-575-length-26901-cov-6.097035
3278327	ERZ860445_FASTA_CLST_90	11	sanntis	2	10580	RiPP	root:Host-associated:Human:Digestive system:Large intestine	ERZ860445_FASTA	mgnify	ERZ860445.1864-NODE-1864-length-10634-cov-14.335098
3278328	ERZ860445_FASTA_CLST_91	11	sanntis	2	7407	NRP	root:Host-associated:Human:Digestive system:Large intestine	ERZ860445_FASTA	mgnify	ERZ860445.2810-NODE-2810-length-7457-cov-23.555120
3278330	ERZ860445_FASTA_CLST_93	0	sanntis	29964	34585	RiPP	root:Host-associated:Human:Digestive system:Large intestine	ERZ860445_FASTA	mgnify	ERZ860445.316-NODE-316-length-39851-cov-13.493592
3278333	ERZ860445_FASTA_CLST_96	11	sanntis	7	3040	RiPP	root:Host-associated:Human:Digestive system:Large intestine	ERZ860445_FASTA	mgnify	ERZ860445.7629-NODE-7629-length-3041-cov-1.466510
3278335	ERZ860445_FASTA_CLST_98	10	sanntis	1	8954	Saccharide	root:Host-associated:Human:Digestive system:Large intestine	ERZ860445_FASTA	mgnify	ERZ860445.107-NODE-107-length-71553-cov-40.306009
3278336	ERZ860445_FASTA_CLST_99	0	sanntis	18313	41718	Saccharide	root:Host-associated:Human:Digestive system:Large intestine	ERZ860445_FASTA	mgnify	ERZ860445.107-NODE-107-length-71553-cov-40.306009
3278338	ERZ860445_FASTA_CLST_101	0	sanntis	6894	15118	RiPP	root:Host-associated:Human:Digestive system:Large intestine	ERZ860445_FASTA	mgnify	ERZ860445.1062-NODE-1062-length-17223-cov-3.928763
3278342	ERZ860445_FASTA_CLST_105	0	sanntis	11168	18139	RiPP	root:Host-associated:Human:Digestive system:Large intestine	ERZ860445_FASTA	mgnify	ERZ860445.326-NODE-326-length-38703-cov-11.158818
3278346	ERZ860445_FASTA_CLST_109	11	sanntis	2	6233	RiPP	root:Host-associated:Human:Digestive system:Large intestine	ERZ860445_FASTA	mgnify	ERZ860445.3067-NODE-3067-length-6886-cov-5.406383
3278348	ERZ860445_FASTA_CLST_111	10	sanntis	95	6858	RiPP	root:Host-associated:Human:Digestive system:Large intestine	ERZ860445_FASTA	mgnify	ERZ860445.769-NODE-769-length-21748-cov-10.152215
3278349	ERZ860445_FASTA_CLST_112	0	sanntis	9492	32169	RiPP	root:Host-associated:Human:Digestive system:Large intestine	ERZ860445_FASTA	mgnify	ERZ860445.17-NODE-17-length-153553-cov-14.315678
3278351	ERZ860445_FASTA_CLST_114	10	sanntis	1	7603	Saccharide	root:Host-associated:Human:Digestive system:Large intestine	ERZ860445_FASTA	mgnify	ERZ860445.1328-NODE-1328-length-14169-cov-3.539252
3278353	ERZ860445_FASTA_CLST_116	0	sanntis	24562	37490	RiPP	root:Host-associated:Human:Digestive system:Large intestine	ERZ860445_FASTA	mgnify	ERZ860445.5-NODE-5-length-257433-cov-27.876466
3278357	ERZ860445_FASTA_CLST_120	1	sanntis	15165	26289	RiPP	root:Host-associated:Human:Digestive system:Large intestine	ERZ860445_FASTA	mgnify	ERZ860445.585-NODE-585-length-26452-cov-8.068000
3278359	ERZ860445_FASTA_CLST_122	0	sanntis	17786	48631	Other	root:Host-associated:Human:Digestive system:Large intestine	ERZ860445_FASTA	mgnify	ERZ860445.75-NODE-75-length-85266-cov-21.360118
3278362	ERZ860445_FASTA_CLST_125	11	sanntis	3	10950	Other	root:Host-associated:Human:Digestive system:Large intestine	ERZ860445_FASTA	mgnify	ERZ860445.1778-NODE-1778-length-10950-cov-3.546306
3278363	ERZ860445_FASTA_CLST_126	10	sanntis	3	3076	Saccharide	root:Host-associated:Human:Digestive system:Large intestine	ERZ860445_FASTA	mgnify	ERZ860445.4121-NODE-4121-length-5174-cov-2.460832
3278366	ERZ860445_FASTA_CLST_129	11	sanntis	1	9939	NRP	root:Host-associated:Human:Digestive system:Large intestine	ERZ860445_FASTA	mgnify	ERZ860445.2028-NODE-2028-length-9940-cov-2.932221
3278367	ERZ860445_FASTA_CLST_130	10	sanntis	2	20734	Other	root:Host-associated:Human:Digestive system:Large intestine	ERZ860445_FASTA	mgnify	ERZ860445.528-NODE-528-length-28408-cov-6.035975
3278369	ERZ860445_FASTA_CLST_132	0	sanntis	51176	73223	Saccharide	root:Host-associated:Human:Digestive system:Large intestine	ERZ860445_FASTA	mgnify	ERZ860445.98-NODE-98-length-75152-cov-30.755063
3278370	ERZ860445_FASTA_CLST_133	1	sanntis	7442	18467	Saccharide	root:Host-associated:Human:Digestive system:Large intestine	ERZ860445_FASTA	mgnify	ERZ860445.959-NODE-959-length-18467-cov-3.275255
3278371	ERZ860445_FASTA_CLST_134	0	sanntis	31368	44526	RiPP	root:Host-associated:Human:Digestive system:Large intestine	ERZ860445_FASTA	mgnify	ERZ860445.163-NODE-163-length-56648-cov-6.172459
3278374	ERZ860445_FASTA_CLST_137	11	sanntis	1	4296	Saccharide	root:Host-associated:Human:Digestive system:Large intestine	ERZ860445_FASTA	mgnify	ERZ860445.5070-NODE-5070-length-4297-cov-12.167374
3278379	ERZ860445_FASTA_CLST_142	0	sanntis	32354	40205	RiPP	root:Host-associated:Human:Digestive system:Large intestine	ERZ860445_FASTA	mgnify	ERZ860445.121-NODE-121-length-68259-cov-21.811301
3278380	ERZ860445_FASTA_CLST_143	11	sanntis	2	7466	Saccharide	root:Host-associated:Human:Digestive system:Large intestine	ERZ860445_FASTA	mgnify	ERZ860445.2808-NODE-2808-length-7466-cov-2.722305
3278381	ERZ860445_FASTA_CLST_144	0	sanntis	54625	56969	Polyketide	root:Host-associated:Human:Digestive system:Large intestine	ERZ860445_FASTA	mgnify	ERZ860445.147-NODE-147-length-61423-cov-5.801884
3278382	ERZ860445_FASTA_CLST_145	11	sanntis	1	7774	Saccharide	root:Host-associated:Human:Digestive system:Large intestine	ERZ860445_FASTA	mgnify	ERZ860445.2623-NODE-2623-length-7952-cov-4.911232
3278383	ERZ860445_FASTA_CLST_146	11	sanntis	1	33118	Other	root:Host-associated:Human:Digestive system:Large intestine	ERZ860445_FASTA	mgnify	ERZ860445.417-NODE-417-length-33205-cov-6.174329
3278384	ERZ860445_FASTA_CLST_147	1	sanntis	39714	47187	RiPP	root:Host-associated:Human:Digestive system:Large intestine	ERZ860445_FASTA	mgnify	ERZ860445.225-NODE-225-length-47388-cov-10.866710
3278386	ERZ860445_FASTA_CLST_149	10	sanntis	309	8460	RiPP	root:Host-associated:Human:Digestive system:Large intestine	ERZ860445_FASTA	mgnify	ERZ860445.1996-NODE-1996-length-10088-cov-16.503638
3278388	ERZ860445_FASTA_CLST_151	0	sanntis	66576	85655	Other	root:Host-associated:Human:Digestive system:Large intestine	ERZ860445_FASTA	mgnify	ERZ860445.31-NODE-31-length-125881-cov-4.014719
3278389	ERZ860445_FASTA_CLST_152	11	sanntis	3	3193	Polyketide	root:Host-associated:Human:Digestive system:Large intestine	ERZ860445_FASTA	mgnify	ERZ860445.7182-NODE-7182-length-3195-cov-1.715605
3278391	ERZ860445_FASTA_CLST_154	0	sanntis	7253	15414	RiPP	root:Host-associated:Human:Digestive system:Large intestine	ERZ860445_FASTA	mgnify	ERZ860445.544-NODE-544-length-27715-cov-3.928633
3278393	ERZ860445_FASTA_CLST_156	10	sanntis	2	7912	RiPP	root:Host-associated:Human:Digestive system:Large intestine	ERZ860445_FASTA	mgnify	ERZ860445.2547-NODE-2547-length-8130-cov-2.623406
3278394	ERZ860445_FASTA_CLST_157	10	sanntis	29	5935	RiPP	root:Host-associated:Human:Digestive system:Large intestine	ERZ860445_FASTA	mgnify	ERZ860445.2321-NODE-2321-length-8856-cov-2.636178
3278395	ERZ860445_FASTA_CLST_158	0	sanntis	17101	44100	Saccharide	root:Host-associated:Human:Digestive system:Large intestine	ERZ860445_FASTA	mgnify	ERZ860445.173-NODE-173-length-54568-cov-3.947921
3278396	ERZ860445_FASTA_CLST_159	11	sanntis	3	4914	Saccharide	root:Host-associated:Human:Digestive system:Large intestine	ERZ860445_FASTA	mgnify	ERZ860445.4348-NODE-4348-length-4915-cov-2.922634
3278399	ERZ860445_FASTA_CLST_162	10	sanntis	3	13844	Other	root:Host-associated:Human:Digestive system:Large intestine	ERZ860445_FASTA	mgnify	ERZ860445.81-NODE-81-length-82765-cov-6.773171
3278400	ERZ860445_FASTA_CLST_163	0	sanntis	6488	13451	Polyketide	root:Host-associated:Human:Digestive system:Large intestine	ERZ860445_FASTA	mgnify	ERZ860445.82-NODE-82-length-82685-cov-3.678446
3278401	ERZ860445_FASTA_CLST_164	0	sanntis	44100	57851	NRP	root:Host-associated:Human:Digestive system:Large intestine	ERZ860445_FASTA	mgnify	ERZ860445.82-NODE-82-length-82685-cov-3.678446
3278404	ERZ860445_FASTA_CLST_167	10	sanntis	2	11257	NRP	root:Host-associated:Human:Digestive system:Large intestine	ERZ860445_FASTA	mgnify	ERZ860445.1713-NODE-1713-length-11341-cov-4.152135
3278410	ERZ860445_FASTA_CLST_173	10	sanntis	3	19429	Saccharide	root:Host-associated:Human:Digestive system:Large intestine	ERZ860445_FASTA	mgnify	ERZ860445.298-NODE-298-length-41243-cov-11.287827
3278413	ERZ860445_FASTA_CLST_176	0	sanntis	5083	7985	RiPP	root:Host-associated:Human:Digestive system:Large intestine	ERZ860445_FASTA	mgnify	ERZ860445.519-NODE-519-length-28782-cov-14.108643
3278416	ERZ860445_FASTA_CLST_179	10	sanntis	3	19171	Saccharide	root:Host-associated:Human:Digestive system:Large intestine	ERZ860445_FASTA	mgnify	ERZ860445.853-NODE-853-length-20384-cov-2.781298
3278418	ERZ860445_FASTA_CLST_181	1	sanntis	66389	78261	Saccharide	root:Host-associated:Human:Digestive system:Large intestine	ERZ860445_FASTA	mgnify	ERZ860445.91-NODE-91-length-78261-cov-19.501189
3278593	ERZ509212_FASTA_CLST_0	0	sanntis	31395	50062	Saccharide	root:Host-associated:Human:Digestive system:Large intestine:Fecal	ERZ509212_FASTA	mgnify	ENA-ORUJ01000031-ORUJ01000031.1-human-gut-metagenome-genome-assembly--contig:-NODE-31-length-125963-cov-16.533667
3278594	ERZ509212_FASTA_CLST_1	0	sanntis	28809	46530	RiPP	root:Host-associated:Human:Digestive system:Large intestine:Fecal	ERZ509212_FASTA	mgnify	ENA-ORUJ01000287-ORUJ01000287.1-human-gut-metagenome-genome-assembly--contig:-NODE-287-length-47278-cov-17.666794
3278597	ERZ509212_FASTA_CLST_4	10	sanntis	2	13585	RiPP	root:Host-associated:Human:Digestive system:Large intestine:Fecal	ERZ509212_FASTA	mgnify	ENA-ORUJ01000945-ORUJ01000945.1-human-gut-metagenome-genome-assembly--contig:-NODE-945-length-19901-cov-8.173889
3278601	ERZ509212_FASTA_CLST_8	11	sanntis	1	22076	Saccharide	root:Host-associated:Human:Digestive system:Large intestine:Fecal	ERZ509212_FASTA	mgnify	ENA-ORUJ01000817-ORUJ01000817.1-human-gut-metagenome-genome-assembly--contig:-NODE-817-length-22077-cov-2.610617
3278602	ERZ509212_FASTA_CLST_9	0	sanntis	295616	301828	NRP	root:Host-associated:Human:Digestive system:Large intestine:Fecal	ERZ509212_FASTA	mgnify	ENA-ORUJ01000002-ORUJ01000002.1-human-gut-metagenome-genome-assembly--contig:-NODE-2-length-326843-cov-12.289151
3278603	ERZ509212_FASTA_CLST_10	10	sanntis	724	7404	RiPP	root:Host-associated:Human:Digestive system:Large intestine:Fecal	ERZ509212_FASTA	mgnify	ENA-ORUJ01001954-ORUJ01001954.1-human-gut-metagenome-genome-assembly--contig:-NODE-1954-length-11130-cov-5.923792
3278604	ERZ509212_FASTA_CLST_11	11	sanntis	3	3494	Polyketide	root:Host-associated:Human:Digestive system:Large intestine:Fecal	ERZ509212_FASTA	mgnify	ENA-ORUJ01007506-ORUJ01007506.1-human-gut-metagenome-genome-assembly--contig:-NODE-7506-length-3496-cov-2.994188
3278605	ERZ509212_FASTA_CLST_12	10	sanntis	1	13975	Other	root:Host-associated:Human:Digestive system:Large intestine:Fecal	ERZ509212_FASTA	mgnify	ENA-ORUJ01000513-ORUJ01000513.1-human-gut-metagenome-genome-assembly--contig:-NODE-513-length-31761-cov-3.274364
3278607	ERZ509212_FASTA_CLST_14	10	sanntis	133	19877	Saccharide	root:Host-associated:Human:Digestive system:Large intestine:Fecal	ERZ509212_FASTA	mgnify	ENA-ORUJ01000902-ORUJ01000902.1-human-gut-metagenome-genome-assembly--contig:-NODE-902-length-20713-cov-5.079872
3278609	ERZ509212_FASTA_CLST_16	0	sanntis	39273	47198	RiPP	root:Host-associated:Human:Digestive system:Large intestine:Fecal	ERZ509212_FASTA	mgnify	ENA-ORUJ01000169-ORUJ01000169.1-human-gut-metagenome-genome-assembly--contig:-NODE-169-length-62369-cov-14.355169
3278617	ERZ509212_FASTA_CLST_24	11	sanntis	2	3930	Polyketide	root:Host-associated:Human:Digestive system:Large intestine:Fecal	ERZ509212_FASTA	mgnify	ENA-ORUJ01006505-ORUJ01006505.1-human-gut-metagenome-genome-assembly--contig:-NODE-6505-length-3930-cov-5.584516
3278619	ERZ509212_FASTA_CLST_26	10	sanntis	2	13939	Saccharide	root:Host-associated:Human:Digestive system:Large intestine:Fecal	ERZ509212_FASTA	mgnify	ENA-ORUJ01001250-ORUJ01001250.1-human-gut-metagenome-genome-assembly--contig:-NODE-1250-length-16035-cov-3.139987
3278620	ERZ509212_FASTA_CLST_27	10	sanntis	28	21961	Saccharide	root:Host-associated:Human:Digestive system:Large intestine:Fecal	ERZ509212_FASTA	mgnify	ENA-ORUJ01000436-ORUJ01000436.1-human-gut-metagenome-genome-assembly--contig:-NODE-436-length-35423-cov-21.934687
3278621	ERZ509212_FASTA_CLST_28	11	sanntis	1	3995	Other	root:Host-associated:Human:Digestive system:Large intestine:Fecal	ERZ509212_FASTA	mgnify	ENA-ORUJ01006383-ORUJ01006383.1-human-gut-metagenome-genome-assembly--contig:-NODE-6383-length-3995-cov-1.703046
3278622	ERZ509212_FASTA_CLST_29	0	sanntis	28771	36050	Polyketide	root:Host-associated:Human:Digestive system:Large intestine:Fecal	ERZ509212_FASTA	mgnify	ENA-ORUJ01000409-ORUJ01000409.1-human-gut-metagenome-genome-assembly--contig:-NODE-409-length-36716-cov-8.795123
3278624	ERZ509212_FASTA_CLST_31	0	sanntis	12893	38477	Other	root:Host-associated:Human:Digestive system:Large intestine:Fecal	ERZ509212_FASTA	mgnify	ENA-ORUJ01000036-ORUJ01000036.1-human-gut-metagenome-genome-assembly--contig:-NODE-36-length-121353-cov-5.438276
3278625	ERZ509212_FASTA_CLST_32	0	sanntis	18006	22807	Saccharide	root:Host-associated:Human:Digestive system:Large intestine:Fecal	ERZ509212_FASTA	mgnify	ENA-ORUJ01000532-ORUJ01000532.1-human-gut-metagenome-genome-assembly--contig:-NODE-532-length-31134-cov-9.484443
3278626	ERZ509212_FASTA_CLST_33	10	sanntis	546	3724	RiPP	root:Host-associated:Human:Digestive system:Large intestine:Fecal	ERZ509212_FASTA	mgnify	ENA-ORUJ01005077-ORUJ01005077.1-human-gut-metagenome-genome-assembly--contig:-NODE-5077-length-4835-cov-3.995816
3278628	ERZ509212_FASTA_CLST_35	0	sanntis	13559	22920	Saccharide	root:Host-associated:Human:Digestive system:Large intestine:Fecal	ERZ509212_FASTA	mgnify	ENA-ORUJ01000370-ORUJ01000370.1-human-gut-metagenome-genome-assembly--contig:-NODE-370-length-40204-cov-19.710703
3278629	ERZ509212_FASTA_CLST_36	10	sanntis	3	2277	Polyketide	root:Host-associated:Human:Digestive system:Large intestine:Fecal	ERZ509212_FASTA	mgnify	ENA-ORUJ01004654-ORUJ01004654.1-human-gut-metagenome-genome-assembly--contig:-NODE-4654-length-5203-cov-3.190559
3278630	ERZ509212_FASTA_CLST_37	10	sanntis	99	11202	RiPP	root:Host-associated:Human:Digestive system:Large intestine:Fecal	ERZ509212_FASTA	mgnify	ENA-ORUJ01001272-ORUJ01001272.1-human-gut-metagenome-genome-assembly--contig:-NODE-1272-length-15857-cov-2.922415
3278633	ERZ509212_FASTA_CLST_40	0	sanntis	19559	26997	Polyketide	root:Host-associated:Human:Digestive system:Large intestine:Fecal	ERZ509212_FASTA	mgnify	ENA-ORUJ01000467-ORUJ01000467.1-human-gut-metagenome-genome-assembly--contig:-NODE-467-length-34180-cov-3.224059
3278634	ERZ509212_FASTA_CLST_41	1	sanntis	5158	20306	Other	root:Host-associated:Human:Digestive system:Large intestine:Fecal	ERZ509212_FASTA	mgnify	ENA-ORUJ01000923-ORUJ01000923.1-human-gut-metagenome-genome-assembly--contig:-NODE-923-length-20384-cov-2.992425
3278635	ERZ509212_FASTA_CLST_42	0	sanntis	38752	47227	Polyketide	root:Host-associated:Human:Digestive system:Large intestine:Fecal	ERZ509212_FASTA	mgnify	ENA-ORUJ01000088-ORUJ01000088.1-human-gut-metagenome-genome-assembly--contig:-NODE-88-length-81980-cov-16.434739
3278637	ERZ509212_FASTA_CLST_44	0	sanntis	36060	49753	Saccharide	root:Host-associated:Human:Digestive system:Large intestine:Fecal	ERZ509212_FASTA	mgnify	ENA-ORUJ01000056-ORUJ01000056.1-human-gut-metagenome-genome-assembly--contig:-NODE-56-length-101176-cov-9.879877
3278638	ERZ509212_FASTA_CLST_45	10	sanntis	432	13432	Polyketide	root:Host-associated:Human:Digestive system:Large intestine:Fecal	ERZ509212_FASTA	mgnify	ENA-ORUJ01000802-ORUJ01000802.1-human-gut-metagenome-genome-assembly--contig:-NODE-802-length-22425-cov-2.736075
3278641	ERZ509212_FASTA_CLST_48	0	sanntis	191876	203374	NRP	root:Host-associated:Human:Digestive system:Large intestine:Fecal	ERZ509212_FASTA	mgnify	ENA-ORUJ01000003-ORUJ01000003.1-human-gut-metagenome-genome-assembly--contig:-NODE-3-length-311174-cov-7.671444
3278646	ERZ509212_FASTA_CLST_53	10	sanntis	1	10424	RiPP	root:Host-associated:Human:Digestive system:Large intestine:Fecal	ERZ509212_FASTA	mgnify	ENA-ORUJ01001769-ORUJ01001769.1-human-gut-metagenome-genome-assembly--contig:-NODE-1769-length-12265-cov-4.652252
3278647	ERZ509212_FASTA_CLST_54	10	sanntis	1	8835	Other	root:Host-associated:Human:Digestive system:Large intestine:Fecal	ERZ509212_FASTA	mgnify	ENA-ORUJ01000836-ORUJ01000836.1-human-gut-metagenome-genome-assembly--contig:-NODE-836-length-21738-cov-4.586542
3278648	ERZ509212_FASTA_CLST_55	10	sanntis	3	5854	RiPP	root:Host-associated:Human:Digestive system:Large intestine:Fecal	ERZ509212_FASTA	mgnify	ENA-ORUJ01003009-ORUJ01003009.1-human-gut-metagenome-genome-assembly--contig:-NODE-3009-length-7679-cov-3.019544
3278649	ERZ509212_FASTA_CLST_56	11	sanntis	197	3467	RiPP	root:Host-associated:Human:Digestive system:Large intestine:Fecal	ERZ509212_FASTA	mgnify	ENA-ORUJ01007572-ORUJ01007572.1-human-gut-metagenome-genome-assembly--contig:-NODE-7572-length-3469-cov-7.561511
3278651	ERZ509212_FASTA_CLST_58	10	sanntis	50	7766	RiPP	root:Host-associated:Human:Digestive system:Large intestine:Fecal	ERZ509212_FASTA	mgnify	ENA-ORUJ01000738-ORUJ01000738.1-human-gut-metagenome-genome-assembly--contig:-NODE-738-length-24099-cov-8.411579
3278653	ERZ509212_FASTA_CLST_60	0	sanntis	34629	43140	NRP	root:Host-associated:Human:Digestive system:Large intestine:Fecal	ERZ509212_FASTA	mgnify	ENA-ORUJ01000203-ORUJ01000203.1-human-gut-metagenome-genome-assembly--contig:-NODE-203-length-57113-cov-21.717445
3278656	ERZ509212_FASTA_CLST_63	10	sanntis	151	2881	RiPP	root:Host-associated:Human:Digestive system:Large intestine:Fecal	ERZ509212_FASTA	mgnify	ENA-ORUJ01007822-ORUJ01007822.1-human-gut-metagenome-genome-assembly--contig:-NODE-7822-length-3374-cov-1.888521
3278658	ERZ509212_FASTA_CLST_65	10	sanntis	3	2342	Other	root:Host-associated:Human:Digestive system:Large intestine:Fecal	ERZ509212_FASTA	mgnify	ENA-ORUJ01008312-ORUJ01008312.1-human-gut-metagenome-genome-assembly--contig:-NODE-8312-length-3200-cov-1.556757
3278659	ERZ509212_FASTA_CLST_66	0	sanntis	70163	79909	RiPP	root:Host-associated:Human:Digestive system:Large intestine:Fecal	ERZ509212_FASTA	mgnify	ENA-ORUJ01000090-ORUJ01000090.1-human-gut-metagenome-genome-assembly--contig:-NODE-90-length-80566-cov-9.177417
3278661	ERZ509212_FASTA_CLST_68	1	sanntis	9155	50732	Saccharide	root:Host-associated:Human:Digestive system:Large intestine:Fecal	ERZ509212_FASTA	mgnify	ENA-ORUJ01000251-ORUJ01000251.1-human-gut-metagenome-genome-assembly--contig:-NODE-251-length-50755-cov-7.723609
3278663	ERZ509212_FASTA_CLST_70	0	sanntis	44907	77742	Other	root:Host-associated:Human:Digestive system:Large intestine:Fecal	ERZ509212_FASTA	mgnify	ENA-ORUJ01000044-ORUJ01000044.1-human-gut-metagenome-genome-assembly--contig:-NODE-44-length-110318-cov-9.779645
3278665	ERZ509212_FASTA_CLST_72	0	sanntis	9990	21802	NRP	root:Host-associated:Human:Digestive system:Large intestine:Fecal	ERZ509212_FASTA	mgnify	ENA-ORUJ01000824-ORUJ01000824.1-human-gut-metagenome-genome-assembly--contig:-NODE-824-length-21976-cov-3.499293
3278667	ERZ509212_FASTA_CLST_74	11	sanntis	3	12652	Other	root:Host-associated:Human:Digestive system:Large intestine:Fecal	ERZ509212_FASTA	mgnify	ENA-ORUJ01001612-ORUJ01001612.1-human-gut-metagenome-genome-assembly--contig:-NODE-1612-length-13046-cov-5.035332
3278669	ERZ509212_FASTA_CLST_76	0	sanntis	31464	61119	Saccharide	root:Host-associated:Human:Digestive system:Large intestine:Fecal	ERZ509212_FASTA	mgnify	ENA-ORUJ01000135-ORUJ01000135.1-human-gut-metagenome-genome-assembly--contig:-NODE-135-length-68783-cov-6.707994
3278670	ERZ509212_FASTA_CLST_77	11	sanntis	396	9111	RiPP	root:Host-associated:Human:Digestive system:Large intestine:Fecal	ERZ509212_FASTA	mgnify	ENA-ORUJ01002407-ORUJ01002407.1-human-gut-metagenome-genome-assembly--contig:-NODE-2407-length-9265-cov-9.690662
3278671	ERZ509212_FASTA_CLST_78	0	sanntis	8088	15396	Other	root:Host-associated:Human:Digestive system:Large intestine:Fecal	ERZ509212_FASTA	mgnify	ENA-ORUJ01000147-ORUJ01000147.1-human-gut-metagenome-genome-assembly--contig:-NODE-147-length-66591-cov-5.939882
3278673	ERZ509212_FASTA_CLST_80	10	sanntis	1	1552	Saccharide	root:Host-associated:Human:Digestive system:Large intestine:Fecal	ERZ509212_FASTA	mgnify	ENA-ORUJ01000891-ORUJ01000891.1-human-gut-metagenome-genome-assembly--contig:-NODE-891-length-20869-cov-6.935572
3278675	ERZ509212_FASTA_CLST_82	10	sanntis	116	14498	RiPP	root:Host-associated:Human:Digestive system:Large intestine:Fecal	ERZ509212_FASTA	mgnify	ENA-ORUJ01000129-ORUJ01000129.1-human-gut-metagenome-genome-assembly--contig:-NODE-129-length-70097-cov-10.223280
3278676	ERZ509212_FASTA_CLST_83	11	sanntis	2	5978	NRP	root:Host-associated:Human:Digestive system:Large intestine:Fecal	ERZ509212_FASTA	mgnify	ENA-ORUJ01003991-ORUJ01003991.1-human-gut-metagenome-genome-assembly--contig:-NODE-3991-length-5980-cov-7.424641
3278679	ERZ509212_FASTA_CLST_86	0	sanntis	17844	22011	RiPP	root:Host-associated:Human:Digestive system:Large intestine:Fecal	ERZ509212_FASTA	mgnify	ENA-ORUJ01000463-ORUJ01000463.1-human-gut-metagenome-genome-assembly--contig:-NODE-463-length-34244-cov-3.281582
3278680	ERZ509212_FASTA_CLST_87	1	sanntis	4908	18014	Other	root:Host-associated:Human:Digestive system:Large intestine:Fecal	ERZ509212_FASTA	mgnify	ENA-ORUJ01001040-ORUJ01001040.1-human-gut-metagenome-genome-assembly--contig:-NODE-1040-length-18634-cov-4.933097
3278681	ERZ509212_FASTA_CLST_88	11	sanntis	376	12836	Saccharide	root:Host-associated:Human:Digestive system:Large intestine:Fecal	ERZ509212_FASTA	mgnify	ENA-ORUJ01001656-ORUJ01001656.1-human-gut-metagenome-genome-assembly--contig:-NODE-1656-length-12837-cov-8.120404
3278687	ERZ509212_FASTA_CLST_94	0	sanntis	21691	51680	Saccharide	root:Host-associated:Human:Digestive system:Large intestine:Fecal	ERZ509212_FASTA	mgnify	ENA-ORUJ01000189-ORUJ01000189.1-human-gut-metagenome-genome-assembly--contig:-NODE-189-length-58991-cov-17.238377
3278688	ERZ509212_FASTA_CLST_95	11	sanntis	2	7432	Saccharide	root:Host-associated:Human:Digestive system:Large intestine:Fecal	ERZ509212_FASTA	mgnify	ENA-ORUJ01003121-ORUJ01003121.1-human-gut-metagenome-genome-assembly--contig:-NODE-3121-length-7433-cov-2.332610
3278689	ERZ509212_FASTA_CLST_96	11	sanntis	94	16331	NRP	root:Host-associated:Human:Digestive system:Large intestine:Fecal	ERZ509212_FASTA	mgnify	ENA-ORUJ01001225-ORUJ01001225.1-human-gut-metagenome-genome-assembly--contig:-NODE-1225-length-16333-cov-5.402506
3278691	ERZ509212_FASTA_CLST_98	11	sanntis	2	16983	Saccharide	root:Host-associated:Human:Digestive system:Large intestine:Fecal	ERZ509212_FASTA	mgnify	ENA-ORUJ01001148-ORUJ01001148.1-human-gut-metagenome-genome-assembly--contig:-NODE-1148-length-16984-cov-7.078741
3278692	ERZ509212_FASTA_CLST_99	11	sanntis	1	7548	NRP|Saccharide	root:Host-associated:Human:Digestive system:Large intestine:Fecal	ERZ509212_FASTA	mgnify	ENA-ORUJ01002959-ORUJ01002959.1-human-gut-metagenome-genome-assembly--contig:-NODE-2959-length-7773-cov-6.835450
3278694	ERZ509212_FASTA_CLST_101	11	sanntis	1	5860	Polyketide	root:Host-associated:Human:Digestive system:Large intestine:Fecal	ERZ509212_FASTA	mgnify	ENA-ORUJ01004096-ORUJ01004096.1-human-gut-metagenome-genome-assembly--contig:-NODE-4096-length-5862-cov-1.669709
3278695	ERZ509212_FASTA_CLST_102	0	sanntis	2558	10138	NRP	root:Host-associated:Human:Digestive system:Large intestine:Fecal	ERZ509212_FASTA	mgnify	ENA-ORUJ01000573-ORUJ01000573.1-human-gut-metagenome-genome-assembly--contig:-NODE-573-length-29671-cov-13.477850
3278696	ERZ509212_FASTA_CLST_103	0	sanntis	5956	10798	RiPP	root:Host-associated:Human:Digestive system:Large intestine:Fecal	ERZ509212_FASTA	mgnify	ENA-ORUJ01000282-ORUJ01000282.1-human-gut-metagenome-genome-assembly--contig:-NODE-282-length-47828-cov-14.382643
3278697	ERZ509212_FASTA_CLST_104	10	sanntis	3	11395	Other	root:Host-associated:Human:Digestive system:Large intestine:Fecal	ERZ509212_FASTA	mgnify	ENA-ORUJ01001877-ORUJ01001877.1-human-gut-metagenome-genome-assembly--contig:-NODE-1877-length-11505-cov-5.067860
3278698	ERZ509212_FASTA_CLST_105	10	sanntis	2	7821	NRP	root:Host-associated:Human:Digestive system:Large intestine:Fecal	ERZ509212_FASTA	mgnify	ENA-ORUJ01002684-ORUJ01002684.1-human-gut-metagenome-genome-assembly--contig:-NODE-2684-length-8462-cov-4.023790
3278699	ERZ509212_FASTA_CLST_106	10	sanntis	2	16737	Other	root:Host-associated:Human:Digestive system:Large intestine:Fecal	ERZ509212_FASTA	mgnify	ENA-ORUJ01000713-ORUJ01000713.1-human-gut-metagenome-genome-assembly--contig:-NODE-713-length-24874-cov-3.383859
3278700	ERZ509212_FASTA_CLST_107	10	sanntis	3	2923	RiPP	root:Host-associated:Human:Digestive system:Large intestine:Fecal	ERZ509212_FASTA	mgnify	ENA-ORUJ01007932-ORUJ01007932.1-human-gut-metagenome-genome-assembly--contig:-NODE-7932-length-3332-cov-2.426305
3278703	ERZ509212_FASTA_CLST_110	0	sanntis	22444	28009	NRP	root:Host-associated:Human:Digestive system:Large intestine:Fecal	ERZ509212_FASTA	mgnify	ENA-ORUJ01000611-ORUJ01000611.1-human-gut-metagenome-genome-assembly--contig:-NODE-611-length-28216-cov-3.795426
3278705	ERZ509212_FASTA_CLST_112	0	sanntis	10106	16953	Saccharide	root:Host-associated:Human:Digestive system:Large intestine:Fecal	ERZ509212_FASTA	mgnify	ENA-ORUJ01000975-ORUJ01000975.1-human-gut-metagenome-genome-assembly--contig:-NODE-975-length-19361-cov-5.445820
3278707	ERZ509212_FASTA_CLST_114	10	sanntis	1	18840	RiPP	root:Host-associated:Human:Digestive system:Large intestine:Fecal	ERZ509212_FASTA	mgnify	ENA-ORUJ01000960-ORUJ01000960.1-human-gut-metagenome-genome-assembly--contig:-NODE-960-length-19604-cov-5.813034
3278709	ERZ509212_FASTA_CLST_116	0	sanntis	21357	33960	NRP|Polyketide	root:Host-associated:Human:Digestive system:Large intestine:Fecal	ERZ509212_FASTA	mgnify	ENA-ORUJ01000237-ORUJ01000237.1-human-gut-metagenome-genome-assembly--contig:-NODE-237-length-51698-cov-22.217338
3278711	ERZ509212_FASTA_CLST_118	10	sanntis	489	4451	RiPP	root:Host-associated:Human:Digestive system:Large intestine:Fecal	ERZ509212_FASTA	mgnify	ENA-ORUJ01001004-ORUJ01001004.1-human-gut-metagenome-genome-assembly--contig:-NODE-1004-length-19059-cov-6.462692
3278712	ERZ509212_FASTA_CLST_119	11	sanntis	3	6088	RiPP	root:Host-associated:Human:Digestive system:Large intestine:Fecal	ERZ509212_FASTA	mgnify	ENA-ORUJ01003907-ORUJ01003907.1-human-gut-metagenome-genome-assembly--contig:-NODE-3907-length-6090-cov-2.527755
3278713	ERZ509212_FASTA_CLST_120	0	sanntis	27900	49520	Other	root:Host-associated:Human:Digestive system:Large intestine:Fecal	ERZ509212_FASTA	mgnify	ENA-ORUJ01000102-ORUJ01000102.1-human-gut-metagenome-genome-assembly--contig:-NODE-102-length-77302-cov-12.485572
3278714	ERZ509212_FASTA_CLST_121	10	sanntis	2	5582	Saccharide	root:Host-associated:Human:Digestive system:Large intestine:Fecal	ERZ509212_FASTA	mgnify	ENA-ORUJ01001102-ORUJ01001102.1-human-gut-metagenome-genome-assembly--contig:-NODE-1102-length-17593-cov-3.156859
3278715	ERZ509212_FASTA_CLST_122	0	sanntis	16927	26019	Polyketide	root:Host-associated:Human:Digestive system:Large intestine:Fecal	ERZ509212_FASTA	mgnify	ENA-ORUJ01000221-ORUJ01000221.1-human-gut-metagenome-genome-assembly--contig:-NODE-221-length-54242-cov-9.363888
3278717	ERZ509212_FASTA_CLST_124	10	sanntis	88	6648	RiPP	root:Host-associated:Human:Digestive system:Large intestine:Fecal	ERZ509212_FASTA	mgnify	ENA-ORUJ01002736-ORUJ01002736.1-human-gut-metagenome-genome-assembly--contig:-NODE-2736-length-8311-cov-3.538396
3278719	ERZ509212_FASTA_CLST_126	11	sanntis	2	4833	NRP	root:Host-associated:Human:Digestive system:Large intestine:Fecal	ERZ509212_FASTA	mgnify	ENA-ORUJ01005078-ORUJ01005078.1-human-gut-metagenome-genome-assembly--contig:-NODE-5078-length-4835-cov-1.698954
3278720	ERZ509212_FASTA_CLST_127	10	sanntis	907	6579	NRP	root:Host-associated:Human:Digestive system:Large intestine:Fecal	ERZ509212_FASTA	mgnify	ENA-ORUJ01001175-ORUJ01001175.1-human-gut-metagenome-genome-assembly--contig:-NODE-1175-length-16732-cov-8.306530
3278721	ERZ509212_FASTA_CLST_128	11	sanntis	87	15183	NRP	root:Host-associated:Human:Digestive system:Large intestine:Fecal	ERZ509212_FASTA	mgnify	ENA-ORUJ01001347-ORUJ01001347.1-human-gut-metagenome-genome-assembly--contig:-NODE-1347-length-15185-cov-2.659881
3278723	ERZ509212_FASTA_CLST_130	10	sanntis	3	34436	NRP	root:Host-associated:Human:Digestive system:Large intestine:Fecal	ERZ509212_FASTA	mgnify	ENA-ORUJ01000441-ORUJ01000441.1-human-gut-metagenome-genome-assembly--contig:-NODE-441-length-35201-cov-3.788056
3278726	ERZ509212_FASTA_CLST_133	10	sanntis	2	34043	Saccharide	root:Host-associated:Human:Digestive system:Large intestine:Fecal	ERZ509212_FASTA	mgnify	ENA-ORUJ01000077-ORUJ01000077.1-human-gut-metagenome-genome-assembly--contig:-NODE-77-length-86821-cov-5.063400
3278728	ERZ509212_FASTA_CLST_135	10	sanntis	246	8547	Saccharide	root:Host-associated:Human:Digestive system:Large intestine:Fecal	ERZ509212_FASTA	mgnify	ENA-ORUJ01002566-ORUJ01002566.1-human-gut-metagenome-genome-assembly--contig:-NODE-2566-length-8751-cov-4.705957
3278729	ERZ509212_FASTA_CLST_136	10	sanntis	2	15311	NRP	root:Host-associated:Human:Digestive system:Large intestine:Fecal	ERZ509212_FASTA	mgnify	ENA-ORUJ01001214-ORUJ01001214.1-human-gut-metagenome-genome-assembly--contig:-NODE-1214-length-16408-cov-2.550480
3278732	ERZ509212_FASTA_CLST_139	10	sanntis	234	22467	RiPP	root:Host-associated:Human:Digestive system:Large intestine:Fecal	ERZ509212_FASTA	mgnify	ENA-ORUJ01000730-ORUJ01000730.1-human-gut-metagenome-genome-assembly--contig:-NODE-730-length-24363-cov-5.979143
3278734	ERZ509212_FASTA_CLST_141	11	sanntis	2	4482	RiPP	root:Host-associated:Human:Digestive system:Large intestine:Fecal	ERZ509212_FASTA	mgnify	ENA-ORUJ01005565-ORUJ01005565.1-human-gut-metagenome-genome-assembly--contig:-NODE-5565-length-4483-cov-2.117209
3278737	ERZ509212_FASTA_CLST_144	11	sanntis	1	6701	Polyketide	root:Host-associated:Human:Digestive system:Large intestine:Fecal	ERZ509212_FASTA	mgnify	ENA-ORUJ01002830-ORUJ01002830.1-human-gut-metagenome-genome-assembly--contig:-NODE-2830-length-8080-cov-2.479252
3278738	ERZ509212_FASTA_CLST_145	10	sanntis	3	9080	RiPP	root:Host-associated:Human:Digestive system:Large intestine:Fecal	ERZ509212_FASTA	mgnify	ENA-ORUJ01002325-ORUJ01002325.1-human-gut-metagenome-genome-assembly--contig:-NODE-2325-length-9505-cov-2.341164
3278741	ERZ509212_FASTA_CLST_148	1	sanntis	10903	22542	NRP	root:Host-associated:Human:Digestive system:Large intestine:Fecal	ERZ509212_FASTA	mgnify	ENA-ORUJ01000795-ORUJ01000795.1-human-gut-metagenome-genome-assembly--contig:-NODE-795-length-22631-cov-3.993887
3278742	ERZ509212_FASTA_CLST_149	11	sanntis	1	10703	Saccharide	root:Host-associated:Human:Digestive system:Large intestine:Fecal	ERZ509212_FASTA	mgnify	ENA-ORUJ01002033-ORUJ01002033.1-human-gut-metagenome-genome-assembly--contig:-NODE-2033-length-10704-cov-3.060475
3278743	ERZ509212_FASTA_CLST_150	10	sanntis	178	7930	NRP	root:Host-associated:Human:Digestive system:Large intestine:Fecal	ERZ509212_FASTA	mgnify	ENA-ORUJ01000628-ORUJ01000628.1-human-gut-metagenome-genome-assembly--contig:-NODE-628-length-27332-cov-2.692598
3278745	ERZ509212_FASTA_CLST_152	10	sanntis	3	2354	Polyketide	root:Host-associated:Human:Digestive system:Large intestine:Fecal	ERZ509212_FASTA	mgnify	ENA-ORUJ01006244-ORUJ01006244.1-human-gut-metagenome-genome-assembly--contig:-NODE-6244-length-4087-cov-2.595238
3278747	ERZ509212_FASTA_CLST_154	10	sanntis	2	25186	Other	root:Host-associated:Human:Digestive system:Large intestine:Fecal	ERZ509212_FASTA	mgnify	ENA-ORUJ01000179-ORUJ01000179.1-human-gut-metagenome-genome-assembly--contig:-NODE-179-length-60876-cov-5.367981
3278748	ERZ509212_FASTA_CLST_155	0	sanntis	23236	33410	Other	root:Host-associated:Human:Digestive system:Large intestine:Fecal	ERZ509212_FASTA	mgnify	ENA-ORUJ01000190-ORUJ01000190.1-human-gut-metagenome-genome-assembly--contig:-NODE-190-length-58873-cov-17.116835
3278749	ERZ509212_FASTA_CLST_156	0	sanntis	3953	8208	NRP	root:Host-associated:Human:Digestive system:Large intestine:Fecal	ERZ509212_FASTA	mgnify	ENA-ORUJ01002605-ORUJ01002605.1-human-gut-metagenome-genome-assembly--contig:-NODE-2605-length-8659-cov-2.400279
3278750	ERZ509212_FASTA_CLST_157	0	sanntis	93814	140832	Saccharide	root:Host-associated:Human:Digestive system:Large intestine:Fecal	ERZ509212_FASTA	mgnify	ENA-ORUJ01000020-ORUJ01000020.1-human-gut-metagenome-genome-assembly--contig:-NODE-20-length-143685-cov-18.610743
3278751	ERZ509212_FASTA_CLST_158	10	sanntis	1	8682	NRP	root:Host-associated:Human:Digestive system:Large intestine:Fecal	ERZ509212_FASTA	mgnify	ENA-ORUJ01002559-ORUJ01002559.1-human-gut-metagenome-genome-assembly--contig:-NODE-2559-length-8784-cov-2.912361
3278753	ERZ509212_FASTA_CLST_160	10	sanntis	1	8384	Other	root:Host-associated:Human:Digestive system:Large intestine:Fecal	ERZ509212_FASTA	mgnify	ENA-ORUJ01002422-ORUJ01002422.1-human-gut-metagenome-genome-assembly--contig:-NODE-2422-length-9209-cov-2.068713
3278756	ERZ509212_FASTA_CLST_163	10	sanntis	46	16586	Saccharide	root:Host-associated:Human:Digestive system:Large intestine:Fecal	ERZ509212_FASTA	mgnify	ENA-ORUJ01000672-ORUJ01000672.1-human-gut-metagenome-genome-assembly--contig:-NODE-672-length-26114-cov-6.454737
3278757	ERZ509212_FASTA_CLST_164	10	sanntis	3	2864	RiPP	root:Host-associated:Human:Digestive system:Large intestine:Fecal	ERZ509212_FASTA	mgnify	ENA-ORUJ01008567-ORUJ01008567.1-human-gut-metagenome-genome-assembly--contig:-NODE-8567-length-3120-cov-2.060685
3278759	ERZ509212_FASTA_CLST_166	1	sanntis	8141	29063	Saccharide	root:Host-associated:Human:Digestive system:Large intestine:Fecal	ERZ509212_FASTA	mgnify	ENA-ORUJ01000592-ORUJ01000592.1-human-gut-metagenome-genome-assembly--contig:-NODE-592-length-29095-cov-11.720799
3278760	ERZ509212_FASTA_CLST_167	11	sanntis	3	21611	NRP	root:Host-associated:Human:Digestive system:Large intestine:Fecal	ERZ509212_FASTA	mgnify	ENA-ORUJ01000844-ORUJ01000844.1-human-gut-metagenome-genome-assembly--contig:-NODE-844-length-21612-cov-5.678248
3278765	ERZ509212_FASTA_CLST_172	1	sanntis	39714	58032	NRP	root:Host-associated:Human:Digestive system:Large intestine:Fecal	ERZ509212_FASTA	mgnify	ENA-ORUJ01000195-ORUJ01000195.1-human-gut-metagenome-genome-assembly--contig:-NODE-195-length-58033-cov-9.766480
3278766	ERZ509212_FASTA_CLST_173	11	sanntis	3	10928	Other	root:Host-associated:Human:Digestive system:Large intestine:Fecal	ERZ509212_FASTA	mgnify	ENA-ORUJ01002000-ORUJ01002000.1-human-gut-metagenome-genome-assembly--contig:-NODE-2000-length-10930-cov-5.169839
3278768	ERZ509212_FASTA_CLST_175	10	sanntis	95	27181	Other	root:Host-associated:Human:Digestive system:Large intestine:Fecal	ERZ509212_FASTA	mgnify	ENA-ORUJ01000461-ORUJ01000461.1-human-gut-metagenome-genome-assembly--contig:-NODE-461-length-34301-cov-8.937394
3278769	ERZ509212_FASTA_CLST_176	11	sanntis	2	10744	RiPP	root:Host-associated:Human:Digestive system:Large intestine:Fecal	ERZ509212_FASTA	mgnify	ENA-ORUJ01002024-ORUJ01002024.1-human-gut-metagenome-genome-assembly--contig:-NODE-2024-length-10744-cov-4.288614
3278770	ERZ509212_FASTA_CLST_177	0	sanntis	60656	79838	Saccharide	root:Host-associated:Human:Digestive system:Large intestine:Fecal	ERZ509212_FASTA	mgnify	ENA-ORUJ01000078-ORUJ01000078.1-human-gut-metagenome-genome-assembly--contig:-NODE-78-length-86328-cov-5.172777
3278771	ERZ509212_FASTA_CLST_178	0	sanntis	23849	42271	Other	root:Host-associated:Human:Digestive system:Large intestine:Fecal	ERZ509212_FASTA	mgnify	ENA-ORUJ01000249-ORUJ01000249.1-human-gut-metagenome-genome-assembly--contig:-NODE-249-length-50828-cov-10.788667
3278772	ERZ509212_FASTA_CLST_179	10	sanntis	2	3376	Polyketide	root:Host-associated:Human:Digestive system:Large intestine:Fecal	ERZ509212_FASTA	mgnify	ENA-ORUJ01002431-ORUJ01002431.1-human-gut-metagenome-genome-assembly--contig:-NODE-2431-length-9180-cov-2.896548
3278773	ERZ509212_FASTA_CLST_180	10	sanntis	132	6894	Saccharide	root:Host-associated:Human:Digestive system:Large intestine:Fecal	ERZ509212_FASTA	mgnify	ENA-ORUJ01001950-ORUJ01001950.1-human-gut-metagenome-genome-assembly--contig:-NODE-1950-length-11142-cov-7.507802
3278775	ERZ509212_FASTA_CLST_182	10	sanntis	1	8880	RiPP	root:Host-associated:Human:Digestive system:Large intestine:Fecal	ERZ509212_FASTA	mgnify	ENA-ORUJ01000343-ORUJ01000343.1-human-gut-metagenome-genome-assembly--contig:-NODE-343-length-41870-cov-13.618606
3278776	ERZ509212_FASTA_CLST_183	11	sanntis	1	4080	RiPP	root:Host-associated:Human:Digestive system:Large intestine:Fecal	ERZ509212_FASTA	mgnify	ENA-ORUJ01006261-ORUJ01006261.1-human-gut-metagenome-genome-assembly--contig:-NODE-6261-length-4080-cov-38.273540
3278779	ERZ509212_FASTA_CLST_186	0	sanntis	76810	78569	NRP	root:Host-associated:Human:Digestive system:Large intestine:Fecal	ERZ509212_FASTA	mgnify	ENA-ORUJ01000017-ORUJ01000017.1-human-gut-metagenome-genome-assembly--contig:-NODE-17-length-152513-cov-6.341661
3278781	ERZ509212_FASTA_CLST_188	10	sanntis	249	20171	Saccharide	root:Host-associated:Human:Digestive system:Large intestine:Fecal	ERZ509212_FASTA	mgnify	ENA-ORUJ01000452-ORUJ01000452.1-human-gut-metagenome-genome-assembly--contig:-NODE-452-length-34748-cov-5.260888
3278782	ERZ509212_FASTA_CLST_189	10	sanntis	3	25915	Other	root:Host-associated:Human:Digestive system:Large intestine:Fecal	ERZ509212_FASTA	mgnify	ENA-ORUJ01000325-ORUJ01000325.1-human-gut-metagenome-genome-assembly--contig:-NODE-325-length-43328-cov-5.365078
3278787	ERZ509212_FASTA_CLST_194	0	sanntis	3473	14325	RiPP	root:Host-associated:Human:Digestive system:Large intestine:Fecal	ERZ509212_FASTA	mgnify	ENA-ORUJ01000826-ORUJ01000826.1-human-gut-metagenome-genome-assembly--contig:-NODE-826-length-21928-cov-9.050976
3278789	ERZ509212_FASTA_CLST_196	10	sanntis	94	10270	RiPP	root:Host-associated:Human:Digestive system:Large intestine:Fecal	ERZ509212_FASTA	mgnify	ENA-ORUJ01001635-ORUJ01001635.1-human-gut-metagenome-genome-assembly--contig:-NODE-1635-length-12939-cov-4.493713
3278792	ERZ509212_FASTA_CLST_199	0	sanntis	19808	56784	Saccharide	root:Host-associated:Human:Digestive system:Large intestine:Fecal	ERZ509212_FASTA	mgnify	ENA-ORUJ01000132-ORUJ01000132.1-human-gut-metagenome-genome-assembly--contig:-NODE-132-length-69400-cov-16.819151
3278793	ERZ509212_FASTA_CLST_200	0	sanntis	6751	17802	RiPP	root:Host-associated:Human:Digestive system:Large intestine:Fecal	ERZ509212_FASTA	mgnify	ENA-ORUJ01000174-ORUJ01000174.1-human-gut-metagenome-genome-assembly--contig:-NODE-174-length-61471-cov-5.665657
3278794	ERZ509212_FASTA_CLST_201	0	sanntis	19033	53811	Saccharide	root:Host-associated:Human:Digestive system:Large intestine:Fecal	ERZ509212_FASTA	mgnify	ENA-ORUJ01000209-ORUJ01000209.1-human-gut-metagenome-genome-assembly--contig:-NODE-209-length-55985-cov-6.832129
3278795	ERZ509212_FASTA_CLST_202	11	sanntis	3	4876	NRP|Saccharide	root:Host-associated:Human:Digestive system:Large intestine:Fecal	ERZ509212_FASTA	mgnify	ENA-ORUJ01005039-ORUJ01005039.1-human-gut-metagenome-genome-assembly--contig:-NODE-5039-length-4877-cov-2.441103
3278803	ERZ509212_FASTA_CLST_210	11	sanntis	2	6466	RiPP	root:Host-associated:Human:Digestive system:Large intestine:Fecal	ERZ509212_FASTA	mgnify	ENA-ORUJ01003535-ORUJ01003535.1-human-gut-metagenome-genome-assembly--contig:-NODE-3535-length-6678-cov-1.576023
3278805	ERZ509212_FASTA_CLST_212	0	sanntis	30904	39577	NRP	root:Host-associated:Human:Digestive system:Large intestine:Fecal	ERZ509212_FASTA	mgnify	ENA-ORUJ01000123-ORUJ01000123.1-human-gut-metagenome-genome-assembly--contig:-NODE-123-length-71040-cov-5.381165
3278806	ERZ509212_FASTA_CLST_213	0	sanntis	15592	21364	RiPP	root:Host-associated:Human:Digestive system:Large intestine:Fecal	ERZ509212_FASTA	mgnify	ENA-ORUJ01000479-ORUJ01000479.1-human-gut-metagenome-genome-assembly--contig:-NODE-479-length-33627-cov-10.658048
3278807	ERZ509212_FASTA_CLST_214	10	sanntis	52	5409	RiPP	root:Host-associated:Human:Digestive system:Large intestine:Fecal	ERZ509212_FASTA	mgnify	ENA-ORUJ01002002-ORUJ01002002.1-human-gut-metagenome-genome-assembly--contig:-NODE-2002-length-10907-cov-7.424069
3278809	ERZ509212_FASTA_CLST_216	0	sanntis	13058	29847	Polyketide	root:Host-associated:Human:Digestive system:Large intestine:Fecal	ERZ509212_FASTA	mgnify	ENA-ORUJ01000326-ORUJ01000326.1-human-gut-metagenome-genome-assembly--contig:-NODE-326-length-43327-cov-3.948951
3278810	ERZ509212_FASTA_CLST_217	0	sanntis	43369	48033	Saccharide	root:Host-associated:Human:Digestive system:Large intestine:Fecal	ERZ509212_FASTA	mgnify	ENA-ORUJ01000038-ORUJ01000038.1-human-gut-metagenome-genome-assembly--contig:-NODE-38-length-120809-cov-7.519072
3278811	ERZ509212_FASTA_CLST_218	0	sanntis	63208	77352	Saccharide	root:Host-associated:Human:Digestive system:Large intestine:Fecal	ERZ509212_FASTA	mgnify	ENA-ORUJ01000038-ORUJ01000038.1-human-gut-metagenome-genome-assembly--contig:-NODE-38-length-120809-cov-7.519072
3278812	ERZ509212_FASTA_CLST_219	0	sanntis	69970	85468	RiPP	root:Host-associated:Human:Digestive system:Large intestine:Fecal	ERZ509212_FASTA	mgnify	ENA-ORUJ01000030-ORUJ01000030.1-human-gut-metagenome-genome-assembly--contig:-NODE-30-length-127244-cov-14.777937
3278813	ERZ509212_FASTA_CLST_220	10	sanntis	3	4433	Saccharide	root:Host-associated:Human:Digestive system:Large intestine:Fecal	ERZ509212_FASTA	mgnify	ENA-ORUJ01000390-ORUJ01000390.1-human-gut-metagenome-genome-assembly--contig:-NODE-390-length-38524-cov-5.134472
3278814	ERZ509212_FASTA_CLST_221	1	sanntis	4843	7381	NRP	root:Host-associated:Human:Digestive system:Large intestine:Fecal	ERZ509212_FASTA	mgnify	ENA-ORUJ01003141-ORUJ01003141.1-human-gut-metagenome-genome-assembly--contig:-NODE-3141-length-7383-cov-3.777429
3278815	ERZ509212_FASTA_CLST_222	10	sanntis	1	8848	RiPP	root:Host-associated:Human:Digestive system:Large intestine:Fecal	ERZ509212_FASTA	mgnify	ENA-ORUJ01000631-ORUJ01000631.1-human-gut-metagenome-genome-assembly--contig:-NODE-631-length-27272-cov-3.734063
3278817	ERZ509213_FASTA_CLST_0	10	sanntis	94	36676	Saccharide	root:Host-associated:Human:Digestive system:Large intestine:Fecal	ERZ509213_FASTA	mgnify	ENA-ORUE01000353-ORUE01000353.1-human-gut-metagenome-genome-assembly--contig:-NODE-353-length-50296-cov-11.1933
3278818	ERZ509213_FASTA_CLST_1	11	sanntis	80	19584	Saccharide	root:Host-associated:Human:Digestive system:Large intestine:Fecal	ERZ509213_FASTA	mgnify	ENA-ORUE01001046-ORUE01001046.1-human-gut-metagenome-genome-assembly--contig:-NODE-1046-length-19585-cov-4.43728
3278819	ERZ509213_FASTA_CLST_2	0	sanntis	85582	113669	Saccharide	root:Host-associated:Human:Digestive system:Large intestine:Fecal	ERZ509213_FASTA	mgnify	ENA-ORUE01000059-ORUE01000059.1-human-gut-metagenome-genome-assembly--contig:-NODE-59-length-135050-cov-15.3767
3278820	ERZ509213_FASTA_CLST_3	0	sanntis	60287	82384	Saccharide	root:Host-associated:Human:Digestive system:Large intestine:Fecal	ERZ509213_FASTA	mgnify	ENA-ORUE01000106-ORUE01000106.1-human-gut-metagenome-genome-assembly--contig:-NODE-106-length-107351-cov-27.09
3278822	ERZ509213_FASTA_CLST_5	11	sanntis	562	6859	RiPP	root:Host-associated:Human:Digestive system:Large intestine:Fecal	ERZ509213_FASTA	mgnify	ENA-ORUE01002566-ORUE01002566.1-human-gut-metagenome-genome-assembly--contig:-NODE-2566-length-7054-cov-9.22489
3278823	ERZ509213_FASTA_CLST_6	11	sanntis	3	3389	RiPP	root:Host-associated:Human:Digestive system:Large intestine:Fecal	ERZ509213_FASTA	mgnify	ENA-ORUE01004016-ORUE01004016.1-human-gut-metagenome-genome-assembly--contig:-NODE-4016-length-4148-cov-2.58441
3278824	ERZ509213_FASTA_CLST_7	0	sanntis	108447	141308	Polyketide	root:Host-associated:Human:Digestive system:Large intestine:Fecal	ERZ509213_FASTA	mgnify	ENA-ORUE01000053-ORUE01000053.1-human-gut-metagenome-genome-assembly--contig:-NODE-53-length-142562-cov-21.1799
3278825	ERZ509213_FASTA_CLST_8	0	sanntis	21143	46630	Saccharide	root:Host-associated:Human:Digestive system:Large intestine:Fecal	ERZ509213_FASTA	mgnify	ENA-ORUE01000191-ORUE01000191.1-human-gut-metagenome-genome-assembly--contig:-NODE-191-length-77209-cov-9.02844
3278827	ERZ509213_FASTA_CLST_10	0	sanntis	50767	63536	RiPP	root:Host-associated:Human:Digestive system:Large intestine:Fecal	ERZ509213_FASTA	mgnify	ENA-ORUE01000256-ORUE01000256.1-human-gut-metagenome-genome-assembly--contig:-NODE-256-length-64532-cov-5.56063
3278828	ERZ509213_FASTA_CLST_11	10	sanntis	1	12822	Other	root:Host-associated:Human:Digestive system:Large intestine:Fecal	ERZ509213_FASTA	mgnify	ENA-ORUE01000012-ORUE01000012.1-human-gut-metagenome-genome-assembly--contig:-NODE-12-length-218878-cov-104.248
3278829	ERZ509213_FASTA_CLST_12	10	sanntis	295	11798	NRP	root:Host-associated:Human:Digestive system:Large intestine:Fecal	ERZ509213_FASTA	mgnify	ENA-ORUE01000470-ORUE01000470.1-human-gut-metagenome-genome-assembly--contig:-NODE-470-length-40497-cov-12.5779
3278830	ERZ509213_FASTA_CLST_13	11	sanntis	3	15488	Saccharide	root:Host-associated:Human:Digestive system:Large intestine:Fecal	ERZ509213_FASTA	mgnify	ENA-ORUE01001309-ORUE01001309.1-human-gut-metagenome-genome-assembly--contig:-NODE-1309-length-15490-cov-10.6082
3278832	ERZ509213_FASTA_CLST_15	0	sanntis	144433	170194	Other	root:Host-associated:Human:Digestive system:Large intestine:Fecal	ERZ509213_FASTA	mgnify	ENA-ORUE01000001-ORUE01000001.1-human-gut-metagenome-genome-assembly--contig:-NODE-1-length-395226-cov-87.6042
3278833	ERZ509213_FASTA_CLST_16	0	sanntis	256282	268744	Saccharide	root:Host-associated:Human:Digestive system:Large intestine:Fecal	ERZ509213_FASTA	mgnify	ENA-ORUE01000001-ORUE01000001.1-human-gut-metagenome-genome-assembly--contig:-NODE-1-length-395226-cov-87.6042
3278835	ERZ509213_FASTA_CLST_18	0	sanntis	100122	140194	Saccharide	root:Host-associated:Human:Digestive system:Large intestine:Fecal	ERZ509213_FASTA	mgnify	ENA-ORUE01000050-ORUE01000050.1-human-gut-metagenome-genome-assembly--contig:-NODE-50-length-143515-cov-11.115
3278836	ERZ509213_FASTA_CLST_19	0	sanntis	38784	44923	RiPP	root:Host-associated:Human:Digestive system:Large intestine:Fecal	ERZ509213_FASTA	mgnify	ENA-ORUE01000092-ORUE01000092.1-human-gut-metagenome-genome-assembly--contig:-NODE-92-length-115531-cov-12.1176
3278838	ERZ509213_FASTA_CLST_21	10	sanntis	1	3276	RiPP	root:Host-associated:Human:Digestive system:Large intestine:Fecal	ERZ509213_FASTA	mgnify	ENA-ORUE01004047-ORUE01004047.1-human-gut-metagenome-genome-assembly--contig:-NODE-4047-length-4116-cov-2.14996
3278840	ERZ509213_FASTA_CLST_23	0	sanntis	86339	103807	Other	root:Host-associated:Human:Digestive system:Large intestine:Fecal	ERZ509213_FASTA	mgnify	ENA-ORUE01000058-ORUE01000058.1-human-gut-metagenome-genome-assembly--contig:-NODE-58-length-136942-cov-86.6867
3278841	ERZ509213_FASTA_CLST_24	0	sanntis	131862	135296	NRP	root:Host-associated:Human:Digestive system:Large intestine:Fecal	ERZ509213_FASTA	mgnify	ENA-ORUE01000058-ORUE01000058.1-human-gut-metagenome-genome-assembly--contig:-NODE-58-length-136942-cov-86.6867
3278842	ERZ509213_FASTA_CLST_25	10	sanntis	716	18335	Other	root:Host-associated:Human:Digestive system:Large intestine:Fecal	ERZ509213_FASTA	mgnify	ENA-ORUE01000840-ORUE01000840.1-human-gut-metagenome-genome-assembly--contig:-NODE-840-length-24822-cov-11.4191
3278844	ERZ509213_FASTA_CLST_27	10	sanntis	1	9079	Saccharide	root:Host-associated:Human:Digestive system:Large intestine:Fecal	ERZ509213_FASTA	mgnify	ENA-ORUE01001338-ORUE01001338.1-human-gut-metagenome-genome-assembly--contig:-NODE-1338-length-15056-cov-3.39984
3278845	ERZ509213_FASTA_CLST_28	0	sanntis	85912	101586	Saccharide	root:Host-associated:Human:Digestive system:Large intestine:Fecal	ERZ509213_FASTA	mgnify	ENA-ORUE01000003-ORUE01000003.1-human-gut-metagenome-genome-assembly--contig:-NODE-3-length-368125-cov-103.569
3278846	ERZ509213_FASTA_CLST_29	0	sanntis	153064	184743	Other	root:Host-associated:Human:Digestive system:Large intestine:Fecal	ERZ509213_FASTA	mgnify	ENA-ORUE01000003-ORUE01000003.1-human-gut-metagenome-genome-assembly--contig:-NODE-3-length-368125-cov-103.569
3278848	ERZ509213_FASTA_CLST_31	1	sanntis	93949	105845	Saccharide	root:Host-associated:Human:Digestive system:Large intestine:Fecal	ERZ509213_FASTA	mgnify	ENA-ORUE01000112-ORUE01000112.1-human-gut-metagenome-genome-assembly--contig:-NODE-112-length-105846-cov-4.29345
3278850	ERZ509213_FASTA_CLST_33	1	sanntis	7769	19630	Saccharide	root:Host-associated:Human:Digestive system:Large intestine:Fecal	ERZ509213_FASTA	mgnify	ENA-ORUE01001038-ORUE01001038.1-human-gut-metagenome-genome-assembly--contig:-NODE-1038-length-19750-cov-13.4496
3278851	ERZ509213_FASTA_CLST_34	1	sanntis	12075	23027	Saccharide	root:Host-associated:Human:Digestive system:Large intestine:Fecal	ERZ509213_FASTA	mgnify	ENA-ORUE01000896-ORUE01000896.1-human-gut-metagenome-genome-assembly--contig:-NODE-896-length-23027-cov-8.31591
3278852	ERZ509213_FASTA_CLST_35	0	sanntis	5578	10336	NRP	root:Host-associated:Human:Digestive system:Large intestine:Fecal	ERZ509213_FASTA	mgnify	ENA-ORUE01001714-ORUE01001714.1-human-gut-metagenome-genome-assembly--contig:-NODE-1714-length-11434-cov-2.0834
3278854	ERZ509213_FASTA_CLST_37	10	sanntis	162	5780	Saccharide	root:Host-associated:Human:Digestive system:Large intestine:Fecal	ERZ509213_FASTA	mgnify	ENA-ORUE01002343-ORUE01002343.1-human-gut-metagenome-genome-assembly--contig:-NODE-2343-length-7918-cov-3.2672
3278855	ERZ509213_FASTA_CLST_38	11	sanntis	2	17882	Polyketide	root:Host-associated:Human:Digestive system:Large intestine:Fecal	ERZ509213_FASTA	mgnify	ENA-ORUE01001154-ORUE01001154.1-human-gut-metagenome-genome-assembly--contig:-NODE-1154-length-17883-cov-3.76116
3278856	ERZ509213_FASTA_CLST_39	0	sanntis	11379	16513	RiPP	root:Host-associated:Human:Digestive system:Large intestine:Fecal	ERZ509213_FASTA	mgnify	ENA-ORUE01001204-ORUE01001204.1-human-gut-metagenome-genome-assembly--contig:-NODE-1204-length-17022-cov-23.6001
3278857	ERZ509213_FASTA_CLST_40	11	sanntis	162	5205	RiPP	root:Host-associated:Human:Digestive system:Large intestine:Fecal	ERZ509213_FASTA	mgnify	ENA-ORUE01003197-ORUE01003197.1-human-gut-metagenome-genome-assembly--contig:-NODE-3197-length-5475-cov-10.1304
3278858	ERZ509213_FASTA_CLST_41	11	sanntis	3	7506	Saccharide	root:Host-associated:Human:Digestive system:Large intestine:Fecal	ERZ509213_FASTA	mgnify	ENA-ORUE01002409-ORUE01002409.1-human-gut-metagenome-genome-assembly--contig:-NODE-2409-length-7621-cov-2.80439
3278859	ERZ509213_FASTA_CLST_42	1	sanntis	5054	25744	Other	root:Host-associated:Human:Digestive system:Large intestine:Fecal	ERZ509213_FASTA	mgnify	ENA-ORUE01000777-ORUE01000777.1-human-gut-metagenome-genome-assembly--contig:-NODE-777-length-26555-cov-13.6143
3278860	ERZ509213_FASTA_CLST_43	0	sanntis	4040	21685	Saccharide	root:Host-associated:Human:Digestive system:Large intestine:Fecal	ERZ509213_FASTA	mgnify	ENA-ORUE01000246-ORUE01000246.1-human-gut-metagenome-genome-assembly--contig:-NODE-246-length-66204-cov-21.86
3278862	ERZ509213_FASTA_CLST_45	11	sanntis	369	11091	RiPP	root:Host-associated:Human:Digestive system:Large intestine:Fecal	ERZ509213_FASTA	mgnify	ENA-ORUE01001765-ORUE01001765.1-human-gut-metagenome-genome-assembly--contig:-NODE-1765-length-11093-cov-6.23057
3278863	ERZ509213_FASTA_CLST_46	10	sanntis	138	35232	Saccharide	root:Host-associated:Human:Digestive system:Large intestine:Fecal	ERZ509213_FASTA	mgnify	ENA-ORUE01000187-ORUE01000187.1-human-gut-metagenome-genome-assembly--contig:-NODE-187-length-77723-cov-24.2018
3278864	ERZ509213_FASTA_CLST_47	11	sanntis	8	3420	RiPP	root:Host-associated:Human:Digestive system:Large intestine:Fecal	ERZ509213_FASTA	mgnify	ENA-ORUE01004704-ORUE01004704.1-human-gut-metagenome-genome-assembly--contig:-NODE-4704-length-3422-cov-2.24235
3278865	ERZ509213_FASTA_CLST_48	1	sanntis	2144	22390	Other	root:Host-associated:Human:Digestive system:Large intestine:Fecal	ERZ509213_FASTA	mgnify	ENA-ORUE01000930-ORUE01000930.1-human-gut-metagenome-genome-assembly--contig:-NODE-930-length-22391-cov-4.22654
3278866	ERZ509213_FASTA_CLST_49	0	sanntis	18668	24230	RiPP	root:Host-associated:Human:Digestive system:Large intestine:Fecal	ERZ509213_FASTA	mgnify	ENA-ORUE01000138-ORUE01000138.1-human-gut-metagenome-genome-assembly--contig:-NODE-138-length-93561-cov-10.4958
3278869	ERZ509213_FASTA_CLST_52	10	sanntis	136	16581	Saccharide	root:Host-associated:Human:Digestive system:Large intestine:Fecal	ERZ509213_FASTA	mgnify	ENA-ORUE01001220-ORUE01001220.1-human-gut-metagenome-genome-assembly--contig:-NODE-1220-length-16854-cov-8.76564
3278870	ERZ509213_FASTA_CLST_53	1	sanntis	2898	75471	NRP|Polyketide	root:Host-associated:Human:Digestive system:Large intestine:Fecal	ERZ509213_FASTA	mgnify	ENA-ORUE01000203-ORUE01000203.1-human-gut-metagenome-genome-assembly--contig:-NODE-203-length-75472-cov-13.6816
3278872	ERZ509213_FASTA_CLST_55	10	sanntis	222	4158	Other	root:Host-associated:Human:Digestive system:Large intestine:Fecal	ERZ509213_FASTA	mgnify	ENA-ORUE01000711-ORUE01000711.1-human-gut-metagenome-genome-assembly--contig:-NODE-711-length-29023-cov-4.71828
3278873	ERZ509213_FASTA_CLST_56	0	sanntis	23371	27917	RiPP	root:Host-associated:Human:Digestive system:Large intestine:Fecal	ERZ509213_FASTA	mgnify	ENA-ORUE01000720-ORUE01000720.1-human-gut-metagenome-genome-assembly--contig:-NODE-720-length-28586-cov-14.454
3278875	ERZ509213_FASTA_CLST_58	1	sanntis	15018	31993	Saccharide	root:Host-associated:Human:Digestive system:Large intestine:Fecal	ERZ509213_FASTA	mgnify	ENA-ORUE01000632-ORUE01000632.1-human-gut-metagenome-genome-assembly--contig:-NODE-632-length-31994-cov-2.63909
3278876	ERZ509213_FASTA_CLST_59	11	sanntis	30	19550	Saccharide	root:Host-associated:Human:Digestive system:Large intestine:Fecal	ERZ509213_FASTA	mgnify	ENA-ORUE01001048-ORUE01001048.1-human-gut-metagenome-genome-assembly--contig:-NODE-1048-length-19550-cov-6.39533
3278877	ERZ509213_FASTA_CLST_60	0	sanntis	7294	31136	Saccharide	root:Host-associated:Human:Digestive system:Large intestine:Fecal	ERZ509213_FASTA	mgnify	ENA-ORUE01000552-ORUE01000552.1-human-gut-metagenome-genome-assembly--contig:-NODE-552-length-35445-cov-15.5496
3278878	ERZ509213_FASTA_CLST_61	0	sanntis	128240	136374	NRP	root:Host-associated:Human:Digestive system:Large intestine:Fecal	ERZ509213_FASTA	mgnify	ENA-ORUE01000051-ORUE01000051.1-human-gut-metagenome-genome-assembly--contig:-NODE-51-length-143040-cov-15.6703
3278879	ERZ509213_FASTA_CLST_62	0	sanntis	50741	76658	Saccharide	root:Host-associated:Human:Digestive system:Large intestine:Fecal	ERZ509213_FASTA	mgnify	ENA-ORUE01000124-ORUE01000124.1-human-gut-metagenome-genome-assembly--contig:-NODE-124-length-99613-cov-5.16273
3278880	ERZ509213_FASTA_CLST_63	0	sanntis	4012	5366	NRP	root:Host-associated:Human:Digestive system:Large intestine:Fecal	ERZ509213_FASTA	mgnify	ENA-ORUE01003016-ORUE01003016.1-human-gut-metagenome-genome-assembly--contig:-NODE-3016-length-5843-cov-2.0076
3278881	ERZ509213_FASTA_CLST_64	11	sanntis	3	11661	Other	root:Host-associated:Human:Digestive system:Large intestine:Fecal	ERZ509213_FASTA	mgnify	ENA-ORUE01001633-ORUE01001633.1-human-gut-metagenome-genome-assembly--contig:-NODE-1633-length-12039-cov-5.27403
3278885	ERZ509213_FASTA_CLST_68	0	sanntis	52650	63231	Saccharide	root:Host-associated:Human:Digestive system:Large intestine:Fecal	ERZ509213_FASTA	mgnify	ENA-ORUE01000263-ORUE01000263.1-human-gut-metagenome-genome-assembly--contig:-NODE-263-length-63392-cov-15.3483
3278886	ERZ509213_FASTA_CLST_69	11	sanntis	2	15834	RiPP	root:Host-associated:Human:Digestive system:Large intestine:Fecal	ERZ509213_FASTA	mgnify	ENA-ORUE01001271-ORUE01001271.1-human-gut-metagenome-genome-assembly--contig:-NODE-1271-length-16061-cov-6.04255
3278887	ERZ509213_FASTA_CLST_70	1	sanntis	25684	28699	NRP|Saccharide	root:Host-associated:Human:Digestive system:Large intestine:Fecal	ERZ509213_FASTA	mgnify	ENA-ORUE01000689-ORUE01000689.1-human-gut-metagenome-genome-assembly--contig:-NODE-689-length-29652-cov-19.0859
3278888	ERZ509213_FASTA_CLST_71	10	sanntis	246	23086	Saccharide	root:Host-associated:Human:Digestive system:Large intestine:Fecal	ERZ509213_FASTA	mgnify	ENA-ORUE01000820-ORUE01000820.1-human-gut-metagenome-genome-assembly--contig:-NODE-820-length-25273-cov-31.8873
3278890	ERZ509213_FASTA_CLST_73	0	sanntis	7609	31461	Saccharide	root:Host-associated:Human:Digestive system:Large intestine:Fecal	ERZ509213_FASTA	mgnify	ENA-ORUE01000155-ORUE01000155.1-human-gut-metagenome-genome-assembly--contig:-NODE-155-length-86762-cov-5.35087
3278892	ERZ509213_FASTA_CLST_75	11	sanntis	66	7817	Other	root:Host-associated:Human:Digestive system:Large intestine:Fecal	ERZ509213_FASTA	mgnify	ENA-ORUE01002366-ORUE01002366.1-human-gut-metagenome-genome-assembly--contig:-NODE-2366-length-7818-cov-2.87866
3278894	ERZ509213_FASTA_CLST_77	11	sanntis	158	5403	RiPP	root:Host-associated:Human:Digestive system:Large intestine:Fecal	ERZ509213_FASTA	mgnify	ENA-ORUE01003232-ORUE01003232.1-human-gut-metagenome-genome-assembly--contig:-NODE-3232-length-5405-cov-4.26841
3278895	ERZ509213_FASTA_CLST_78	0	sanntis	16724	38497	RiPP	root:Host-associated:Human:Digestive system:Large intestine:Fecal	ERZ509213_FASTA	mgnify	ENA-ORUE01000094-ORUE01000094.1-human-gut-metagenome-genome-assembly--contig:-NODE-94-length-114910-cov-9.63054
3278896	ERZ509213_FASTA_CLST_79	10	sanntis	3	17861	Saccharide	root:Host-associated:Human:Digestive system:Large intestine:Fecal	ERZ509213_FASTA	mgnify	ENA-ORUE01000189-ORUE01000189.1-human-gut-metagenome-genome-assembly--contig:-NODE-189-length-77450-cov-4.07351
3278897	ERZ509213_FASTA_CLST_80	11	sanntis	69	16453	Other	root:Host-associated:Human:Digestive system:Large intestine:Fecal	ERZ509213_FASTA	mgnify	ENA-ORUE01001233-ORUE01001233.1-human-gut-metagenome-genome-assembly--contig:-NODE-1233-length-16587-cov-4.43243
3278898	ERZ509213_FASTA_CLST_81	11	sanntis	3	4478	RiPP	root:Host-associated:Human:Digestive system:Large intestine:Fecal	ERZ509213_FASTA	mgnify	ENA-ORUE01003735-ORUE01003735.1-human-gut-metagenome-genome-assembly--contig:-NODE-3735-length-4535-cov-31.5868
3278899	ERZ509213_FASTA_CLST_82	10	sanntis	1	21209	RiPP	root:Host-associated:Human:Digestive system:Large intestine:Fecal	ERZ509213_FASTA	mgnify	ENA-ORUE01000878-ORUE01000878.1-human-gut-metagenome-genome-assembly--contig:-NODE-878-length-23420-cov-3.47798
3278901	ERZ509213_FASTA_CLST_84	10	sanntis	2	10180	Saccharide	root:Host-associated:Human:Digestive system:Large intestine:Fecal	ERZ509213_FASTA	mgnify	ENA-ORUE01000900-ORUE01000900.1-human-gut-metagenome-genome-assembly--contig:-NODE-900-length-22918-cov-116.597
3278902	ERZ509213_FASTA_CLST_85	10	sanntis	2	33681	Saccharide	root:Host-associated:Human:Digestive system:Large intestine:Fecal	ERZ509213_FASTA	mgnify	ENA-ORUE01000277-ORUE01000277.1-human-gut-metagenome-genome-assembly--contig:-NODE-277-length-60196-cov-5.30695
3278906	ERZ509213_FASTA_CLST_89	0	sanntis	26287	33499	RiPP	root:Host-associated:Human:Digestive system:Large intestine:Fecal	ERZ509213_FASTA	mgnify	ENA-ORUE01000583-ORUE01000583.1-human-gut-metagenome-genome-assembly--contig:-NODE-583-length-34395-cov-11.0435
3278907	ERZ509213_FASTA_CLST_90	10	sanntis	1	3992	Other	root:Host-associated:Human:Digestive system:Large intestine:Fecal	ERZ509213_FASTA	mgnify	ENA-ORUE01001639-ORUE01001639.1-human-gut-metagenome-genome-assembly--contig:-NODE-1639-length-11973-cov-2.74039
3278908	ERZ509213_FASTA_CLST_91	11	sanntis	3	10133	Saccharide	root:Host-associated:Human:Digestive system:Large intestine:Fecal	ERZ509213_FASTA	mgnify	ENA-ORUE01001888-ORUE01001888.1-human-gut-metagenome-genome-assembly--contig:-NODE-1888-length-10292-cov-36.409
3278909	ERZ509213_FASTA_CLST_92	0	sanntis	12878	19249	NRP	root:Host-associated:Human:Digestive system:Large intestine:Fecal	ERZ509213_FASTA	mgnify	ENA-ORUE01000103-ORUE01000103.1-human-gut-metagenome-genome-assembly--contig:-NODE-103-length-108248-cov-19.6206
3278910	ERZ509213_FASTA_CLST_93	1	sanntis	4870	17392	Other	root:Host-associated:Human:Digestive system:Large intestine:Fecal	ERZ509213_FASTA	mgnify	ENA-ORUE01001173-ORUE01001173.1-human-gut-metagenome-genome-assembly--contig:-NODE-1173-length-17394-cov-14.6793
3278911	ERZ509213_FASTA_CLST_94	10	sanntis	1	15140	Other	root:Host-associated:Human:Digestive system:Large intestine:Fecal	ERZ509213_FASTA	mgnify	ENA-ORUE01000254-ORUE01000254.1-human-gut-metagenome-genome-assembly--contig:-NODE-254-length-64653-cov-4.33891
3278912	ERZ509213_FASTA_CLST_95	10	sanntis	1	28092	Saccharide	root:Host-associated:Human:Digestive system:Large intestine:Fecal	ERZ509213_FASTA	mgnify	ENA-ORUE01000642-ORUE01000642.1-human-gut-metagenome-genome-assembly--contig:-NODE-642-length-31548-cov-16.6127
3278913	ERZ509213_FASTA_CLST_96	0	sanntis	38719	50853	RiPP	root:Host-associated:Human:Digestive system:Large intestine:Fecal	ERZ509213_FASTA	mgnify	ENA-ORUE01000314-ORUE01000314.1-human-gut-metagenome-genome-assembly--contig:-NODE-314-length-55115-cov-4.13089
3278915	ERZ509213_FASTA_CLST_98	0	sanntis	30793	41111	Saccharide	root:Host-associated:Human:Digestive system:Large intestine:Fecal	ERZ509213_FASTA	mgnify	ENA-ORUE01000032-ORUE01000032.1-human-gut-metagenome-genome-assembly--contig:-NODE-32-length-165935-cov-11.274
3278917	ERZ509213_FASTA_CLST_100	10	sanntis	2	21027	Saccharide	root:Host-associated:Human:Digestive system:Large intestine:Fecal	ERZ509213_FASTA	mgnify	ENA-ORUE01000007-ORUE01000007.1-human-gut-metagenome-genome-assembly--contig:-NODE-7-length-285456-cov-4.71764
3278918	ERZ509213_FASTA_CLST_101	10	sanntis	2	27741	NRP	root:Host-associated:Human:Digestive system:Large intestine:Fecal	ERZ509213_FASTA	mgnify	ENA-ORUE01000257-ORUE01000257.1-human-gut-metagenome-genome-assembly--contig:-NODE-257-length-64386-cov-10.6067
3278921	ERZ509213_FASTA_CLST_104	11	sanntis	2	4699	Saccharide	root:Host-associated:Human:Digestive system:Large intestine:Fecal	ERZ509213_FASTA	mgnify	ENA-ORUE01003624-ORUE01003624.1-human-gut-metagenome-genome-assembly--contig:-NODE-3624-length-4701-cov-10.729
3278922	ERZ509213_FASTA_CLST_105	1	sanntis	48936	69021	Saccharide	root:Host-associated:Human:Digestive system:Large intestine:Fecal	ERZ509213_FASTA	mgnify	ENA-ORUE01000234-ORUE01000234.1-human-gut-metagenome-genome-assembly--contig:-NODE-234-length-69023-cov-16.2619
3278923	ERZ509213_FASTA_CLST_106	10	sanntis	2	23879	Other	root:Host-associated:Human:Digestive system:Large intestine:Fecal	ERZ509213_FASTA	mgnify	ENA-ORUE01000597-ORUE01000597.1-human-gut-metagenome-genome-assembly--contig:-NODE-597-length-33692-cov-6.89601
3278924	ERZ509213_FASTA_CLST_107	10	sanntis	93	18972	Saccharide	root:Host-associated:Human:Digestive system:Large intestine:Fecal	ERZ509213_FASTA	mgnify	ENA-ORUE01000726-ORUE01000726.1-human-gut-metagenome-genome-assembly--contig:-NODE-726-length-28138-cov-5.22629
3278925	ERZ509213_FASTA_CLST_108	11	sanntis	1539	13825	Other	root:Host-associated:Human:Digestive system:Large intestine:Fecal	ERZ509213_FASTA	mgnify	ENA-ORUE01001451-ORUE01001451.1-human-gut-metagenome-genome-assembly--contig:-NODE-1451-length-13827-cov-4.28718
3278927	ERZ509213_FASTA_CLST_110	10	sanntis	3	8010	RiPP	root:Host-associated:Human:Digestive system:Large intestine:Fecal	ERZ509213_FASTA	mgnify	ENA-ORUE01001997-ORUE01001997.1-human-gut-metagenome-genome-assembly--contig:-NODE-1997-length-9652-cov-6.07502
3278928	ERZ509213_FASTA_CLST_111	0	sanntis	7068	26282	Saccharide	root:Host-associated:Human:Digestive system:Large intestine:Fecal	ERZ509213_FASTA	mgnify	ENA-ORUE01000781-ORUE01000781.1-human-gut-metagenome-genome-assembly--contig:-NODE-781-length-26475-cov-16.9616
3278929	ERZ509213_FASTA_CLST_112	0	sanntis	52366	79855	Other	root:Host-associated:Human:Digestive system:Large intestine:Fecal	ERZ509213_FASTA	mgnify	ENA-ORUE01000023-ORUE01000023.1-human-gut-metagenome-genome-assembly--contig:-NODE-23-length-190884-cov-18.9694
3278931	ERZ509213_FASTA_CLST_114	0	sanntis	82949	94051	Saccharide	root:Host-associated:Human:Digestive system:Large intestine:Fecal	ERZ509213_FASTA	mgnify	ENA-ORUE01000105-ORUE01000105.1-human-gut-metagenome-genome-assembly--contig:-NODE-105-length-107534-cov-14.6777
3278932	ERZ509213_FASTA_CLST_115	11	sanntis	3	22020	Saccharide	root:Host-associated:Human:Digestive system:Large intestine:Fecal	ERZ509213_FASTA	mgnify	ENA-ORUE01000945-ORUE01000945.1-human-gut-metagenome-genome-assembly--contig:-NODE-945-length-22022-cov-13.781
3278933	ERZ509213_FASTA_CLST_116	11	sanntis	546	24504	Saccharide	root:Host-associated:Human:Digestive system:Large intestine:Fecal	ERZ509213_FASTA	mgnify	ENA-ORUE01000845-ORUE01000845.1-human-gut-metagenome-genome-assembly--contig:-NODE-845-length-24506-cov-11.3375
3278934	ERZ509213_FASTA_CLST_117	0	sanntis	23884	29158	NRP	root:Host-associated:Human:Digestive system:Large intestine:Fecal	ERZ509213_FASTA	mgnify	ENA-ORUE01000564-ORUE01000564.1-human-gut-metagenome-genome-assembly--contig:-NODE-564-length-34899-cov-4.89295
3278935	ERZ509213_FASTA_CLST_118	11	sanntis	1	6793	RiPP	root:Host-associated:Human:Digestive system:Large intestine:Fecal	ERZ509213_FASTA	mgnify	ENA-ORUE01002654-ORUE01002654.1-human-gut-metagenome-genome-assembly--contig:-NODE-2654-length-6795-cov-3.53027
3278936	ERZ509213_FASTA_CLST_119	11	sanntis	49	9227	RiPP	root:Host-associated:Human:Digestive system:Large intestine:Fecal	ERZ509213_FASTA	mgnify	ENA-ORUE01002063-ORUE01002063.1-human-gut-metagenome-genome-assembly--contig:-NODE-2063-length-9227-cov-2.59213
3278938	ERZ509213_FASTA_CLST_121	1	sanntis	17545	32424	Saccharide	root:Host-associated:Human:Digestive system:Large intestine:Fecal	ERZ509213_FASTA	mgnify	ENA-ORUE01000623-ORUE01000623.1-human-gut-metagenome-genome-assembly--contig:-NODE-623-length-32425-cov-2.96141
3278942	ERZ509213_FASTA_CLST_125	0	sanntis	9193	35835	Saccharide	root:Host-associated:Human:Digestive system:Large intestine:Fecal	ERZ509213_FASTA	mgnify	ENA-ORUE01000022-ORUE01000022.1-human-gut-metagenome-genome-assembly--contig:-NODE-22-length-191454-cov-14.2351
3278943	ERZ509213_FASTA_CLST_126	11	sanntis	29	6005	RiPP	root:Host-associated:Human:Digestive system:Large intestine:Fecal	ERZ509213_FASTA	mgnify	ENA-ORUE01002942-ORUE01002942.1-human-gut-metagenome-genome-assembly--contig:-NODE-2942-length-6007-cov-2.70867
3278945	ERZ509213_FASTA_CLST_128	11	sanntis	1	4663	Polyketide	root:Host-associated:Human:Digestive system:Large intestine:Fecal	ERZ509213_FASTA	mgnify	ENA-ORUE01003642-ORUE01003642.1-human-gut-metagenome-genome-assembly--contig:-NODE-3642-length-4665-cov-2.25119
3278946	ERZ509213_FASTA_CLST_129	0	sanntis	40619	51031	NRP	root:Host-associated:Human:Digestive system:Large intestine:Fecal	ERZ509213_FASTA	mgnify	ENA-ORUE01000086-ORUE01000086.1-human-gut-metagenome-genome-assembly--contig:-NODE-86-length-120280-cov-24.3246
3278950	ERZ509213_FASTA_CLST_133	1	sanntis	18828	36397	Saccharide	root:Host-associated:Human:Digestive system:Large intestine:Fecal	ERZ509213_FASTA	mgnify	ENA-ORUE01000532-ORUE01000532.1-human-gut-metagenome-genome-assembly--contig:-NODE-532-length-36399-cov-16.6552
3278952	ERZ509213_FASTA_CLST_135	0	sanntis	3206	14018	NRP	root:Host-associated:Human:Digestive system:Large intestine:Fecal	ERZ509213_FASTA	mgnify	ENA-ORUE01001163-ORUE01001163.1-human-gut-metagenome-genome-assembly--contig:-NODE-1163-length-17615-cov-44.8001
3278953	ERZ509213_FASTA_CLST_136	0	sanntis	45919	75972	Saccharide	root:Host-associated:Human:Digestive system:Large intestine:Fecal	ERZ509213_FASTA	mgnify	ENA-ORUE01000093-ORUE01000093.1-human-gut-metagenome-genome-assembly--contig:-NODE-93-length-115516-cov-10.6477
3278954	ERZ509213_FASTA_CLST_137	0	sanntis	30913	65148	Saccharide	root:Host-associated:Human:Digestive system:Large intestine:Fecal	ERZ509213_FASTA	mgnify	ENA-ORUE01000082-ORUE01000082.1-human-gut-metagenome-genome-assembly--contig:-NODE-82-length-122297-cov-24.0574
3278955	ERZ509213_FASTA_CLST_138	10	sanntis	1	5304	NRP	root:Host-associated:Human:Digestive system:Large intestine:Fecal	ERZ509213_FASTA	mgnify	ENA-ORUE01000471-ORUE01000471.1-human-gut-metagenome-genome-assembly--contig:-NODE-471-length-40495-cov-3.75334
3278957	ERZ509213_FASTA_CLST_140	0	sanntis	21916	25831	NRP	root:Host-associated:Human:Digestive system:Large intestine:Fecal	ERZ509213_FASTA	mgnify	ENA-ORUE01000572-ORUE01000572.1-human-gut-metagenome-genome-assembly--contig:-NODE-572-length-34663-cov-4.05025
3278958	ERZ509213_FASTA_CLST_141	10	sanntis	171	17554	Saccharide	root:Host-associated:Human:Digestive system:Large intestine:Fecal	ERZ509213_FASTA	mgnify	ENA-ORUE01001088-ORUE01001088.1-human-gut-metagenome-genome-assembly--contig:-NODE-1088-length-18900-cov-38.3341
3278959	ERZ509213_FASTA_CLST_142	0	sanntis	7916	11316	RiPP	root:Host-associated:Human:Digestive system:Large intestine:Fecal	ERZ509213_FASTA	mgnify	ENA-ORUE01000568-ORUE01000568.1-human-gut-metagenome-genome-assembly--contig:-NODE-568-length-34767-cov-14.2012
3278961	ERZ509213_FASTA_CLST_144	1	sanntis	7763	10167	Polyketide	root:Host-associated:Human:Digestive system:Large intestine:Fecal	ERZ509213_FASTA	mgnify	ENA-ORUE01001905-ORUE01001905.1-human-gut-metagenome-genome-assembly--contig:-NODE-1905-length-10169-cov-55.1135
3278962	ERZ509213_FASTA_CLST_145	10	sanntis	163	28066	NRP	root:Host-associated:Human:Digestive system:Large intestine:Fecal	ERZ509213_FASTA	mgnify	ENA-ORUE01000041-ORUE01000041.1-human-gut-metagenome-genome-assembly--contig:-NODE-41-length-151413-cov-15.9797
3278964	ERZ509213_FASTA_CLST_147	1	sanntis	15131	41267	Other	root:Host-associated:Human:Digestive system:Large intestine:Fecal	ERZ509213_FASTA	mgnify	ENA-ORUE01000464-ORUE01000464.1-human-gut-metagenome-genome-assembly--contig:-NODE-464-length-41269-cov-5.94793
3278965	ERZ509213_FASTA_CLST_148	0	sanntis	42061	51499	Saccharide	root:Host-associated:Human:Digestive system:Large intestine:Fecal	ERZ509213_FASTA	mgnify	ENA-ORUE01000085-ORUE01000085.1-human-gut-metagenome-genome-assembly--contig:-NODE-85-length-120321-cov-5.02613
3278966	ERZ509213_FASTA_CLST_149	0	sanntis	55115	76322	Other	root:Host-associated:Human:Digestive system:Large intestine:Fecal	ERZ509213_FASTA	mgnify	ENA-ORUE01000085-ORUE01000085.1-human-gut-metagenome-genome-assembly--contig:-NODE-85-length-120321-cov-5.02613
3278967	ERZ509213_FASTA_CLST_150	10	sanntis	1	37702	NRP|Polyketide	root:Host-associated:Human:Digestive system:Large intestine:Fecal	ERZ509213_FASTA	mgnify	ENA-ORUE01000501-ORUE01000501.1-human-gut-metagenome-genome-assembly--contig:-NODE-501-length-38834-cov-11.223
3278970	ERZ509213_FASTA_CLST_153	0	sanntis	17255	25567	RiPP	root:Host-associated:Human:Digestive system:Large intestine:Fecal	ERZ509213_FASTA	mgnify	ENA-ORUE01000504-ORUE01000504.1-human-gut-metagenome-genome-assembly--contig:-NODE-504-length-38496-cov-3.78268
3278971	ERZ509213_FASTA_CLST_154	11	sanntis	69	9579	RiPP	root:Host-associated:Human:Digestive system:Large intestine:Fecal	ERZ509213_FASTA	mgnify	ENA-ORUE01001972-ORUE01001972.1-human-gut-metagenome-genome-assembly--contig:-NODE-1972-length-9809-cov-10.6941
3278972	ERZ509213_FASTA_CLST_155	0	sanntis	74775	96926	Saccharide	root:Host-associated:Human:Digestive system:Large intestine:Fecal	ERZ509213_FASTA	mgnify	ENA-ORUE01000056-ORUE01000056.1-human-gut-metagenome-genome-assembly--contig:-NODE-56-length-139903-cov-19.8657
3278973	ERZ509213_FASTA_CLST_156	1	sanntis	121133	139902	Other	root:Host-associated:Human:Digestive system:Large intestine:Fecal	ERZ509213_FASTA	mgnify	ENA-ORUE01000056-ORUE01000056.1-human-gut-metagenome-genome-assembly--contig:-NODE-56-length-139903-cov-19.8657
3278976	ERZ509213_FASTA_CLST_159	0	sanntis	47216	63071	Saccharide	root:Host-associated:Human:Digestive system:Large intestine:Fecal	ERZ509213_FASTA	mgnify	ENA-ORUE01000174-ORUE01000174.1-human-gut-metagenome-genome-assembly--contig:-NODE-174-length-81843-cov-21.4872
3278977	ERZ509213_FASTA_CLST_160	1	sanntis	31860	38895	RiPP	root:Host-associated:Human:Digestive system:Large intestine:Fecal	ERZ509213_FASTA	mgnify	ENA-ORUE01000496-ORUE01000496.1-human-gut-metagenome-genome-assembly--contig:-NODE-496-length-39055-cov-14.907
3278978	ERZ509213_FASTA_CLST_161	0	sanntis	17620	24343	RiPP	root:Host-associated:Human:Digestive system:Large intestine:Fecal	ERZ509213_FASTA	mgnify	ENA-ORUE01000614-ORUE01000614.1-human-gut-metagenome-genome-assembly--contig:-NODE-614-length-32928-cov-18.2096
3278979	ERZ509213_FASTA_CLST_162	11	sanntis	3	5022	RiPP	root:Host-associated:Human:Digestive system:Large intestine:Fecal	ERZ509213_FASTA	mgnify	ENA-ORUE01003433-ORUE01003433.1-human-gut-metagenome-genome-assembly--contig:-NODE-3433-length-5022-cov-4.93638
3278980	ERZ509213_FASTA_CLST_163	10	sanntis	515	45099	Saccharide	root:Host-associated:Human:Digestive system:Large intestine:Fecal	ERZ509213_FASTA	mgnify	ENA-ORUE01000002-ORUE01000002.1-human-gut-metagenome-genome-assembly--contig:-NODE-2-length-376484-cov-80.0565
3278982	ERZ509213_FASTA_CLST_165	10	sanntis	2	23670	Saccharide	root:Host-associated:Human:Digestive system:Large intestine:Fecal	ERZ509213_FASTA	mgnify	ENA-ORUE01000422-ORUE01000422.1-human-gut-metagenome-genome-assembly--contig:-NODE-422-length-44930-cov-2.99089
3278983	ERZ509213_FASTA_CLST_166	11	sanntis	1	3440	NRP|Saccharide	root:Host-associated:Human:Digestive system:Large intestine:Fecal	ERZ509213_FASTA	mgnify	ENA-ORUE01004681-ORUE01004681.1-human-gut-metagenome-genome-assembly--contig:-NODE-4681-length-3440-cov-2.06115
3278986	ERZ509213_FASTA_CLST_169	11	sanntis	211	30103	Other	root:Host-associated:Human:Digestive system:Large intestine:Fecal	ERZ509213_FASTA	mgnify	ENA-ORUE01000675-ORUE01000675.1-human-gut-metagenome-genome-assembly--contig:-NODE-675-length-30105-cov-5.31784
3278987	ERZ509213_FASTA_CLST_170	11	sanntis	1	20000	Saccharide	root:Host-associated:Human:Digestive system:Large intestine:Fecal	ERZ509213_FASTA	mgnify	ENA-ORUE01001022-ORUE01001022.1-human-gut-metagenome-genome-assembly--contig:-NODE-1022-length-20002-cov-7.87291
3278988	ERZ509213_FASTA_CLST_171	0	sanntis	6003	39192	NRP	root:Host-associated:Human:Digestive system:Large intestine:Fecal	ERZ509213_FASTA	mgnify	ENA-ORUE01000472-ORUE01000472.1-human-gut-metagenome-genome-assembly--contig:-NODE-472-length-40352-cov-10.276
3278990	ERZ509213_FASTA_CLST_173	11	sanntis	237	7270	NRP|Saccharide	root:Host-associated:Human:Digestive system:Large intestine:Fecal	ERZ509213_FASTA	mgnify	ENA-ORUE01002404-ORUE01002404.1-human-gut-metagenome-genome-assembly--contig:-NODE-2404-length-7626-cov-2.56465
3278991	ERZ509213_FASTA_CLST_174	0	sanntis	62569	73101	Other	root:Host-associated:Human:Digestive system:Large intestine:Fecal	ERZ509213_FASTA	mgnify	ENA-ORUE01000206-ORUE01000206.1-human-gut-metagenome-genome-assembly--contig:-NODE-206-length-74597-cov-11.675
3278992	ERZ509213_FASTA_CLST_175	0	sanntis	18013	41530	Other	root:Host-associated:Human:Digestive system:Large intestine:Fecal	ERZ509213_FASTA	mgnify	ENA-ORUE01000130-ORUE01000130.1-human-gut-metagenome-genome-assembly--contig:-NODE-130-length-96207-cov-85.9864
3278993	ERZ509213_FASTA_CLST_176	0	sanntis	45779	52379	Saccharide	root:Host-associated:Human:Digestive system:Large intestine:Fecal	ERZ509213_FASTA	mgnify	ENA-ORUE01000130-ORUE01000130.1-human-gut-metagenome-genome-assembly--contig:-NODE-130-length-96207-cov-85.9864
3278994	ERZ509213_FASTA_CLST_177	0	sanntis	53236	74019	Other	root:Host-associated:Human:Digestive system:Large intestine:Fecal	ERZ509213_FASTA	mgnify	ENA-ORUE01000127-ORUE01000127.1-human-gut-metagenome-genome-assembly--contig:-NODE-127-length-97724-cov-18.5307
3278995	ERZ509213_FASTA_CLST_178	0	sanntis	6188	16713	RiPP	root:Host-associated:Human:Digestive system:Large intestine:Fecal	ERZ509213_FASTA	mgnify	ENA-ORUE01000641-ORUE01000641.1-human-gut-metagenome-genome-assembly--contig:-NODE-641-length-31629-cov-127.244
3278997	ERZ509213_FASTA_CLST_180	0	sanntis	79673	88758	Saccharide	root:Host-associated:Human:Digestive system:Large intestine:Fecal	ERZ509213_FASTA	mgnify	ENA-ORUE01000039-ORUE01000039.1-human-gut-metagenome-genome-assembly--contig:-NODE-39-length-156017-cov-18.0678
3278998	ERZ509213_FASTA_CLST_181	0	sanntis	18562	44127	Saccharide	root:Host-associated:Human:Digestive system:Large intestine:Fecal	ERZ509213_FASTA	mgnify	ENA-ORUE01000416-ORUE01000416.1-human-gut-metagenome-genome-assembly--contig:-NODE-416-length-45386-cov-9.09113
3278999	ERZ509215_FASTA_CLST_0	0	sanntis	30629	41414	NRP	root:Host-associated:Human:Digestive system:Large intestine:Fecal	ERZ509215_FASTA	mgnify	ENA-ORUO01000579-ORUO01000579.1-human-gut-metagenome-genome-assembly--contig:-NODE-579-length-44383-cov-7.760603
3279000	ERZ509215_FASTA_CLST_1	0	sanntis	12215	15379	NRP	root:Host-associated:Human:Digestive system:Large intestine:Fecal	ERZ509215_FASTA	mgnify	ENA-ORUO01001260-ORUO01001260.1-human-gut-metagenome-genome-assembly--contig:-NODE-1260-length-25664-cov-3.790894
3279002	ERZ509215_FASTA_CLST_3	11	sanntis	105	7747	RiPP	root:Host-associated:Human:Digestive system:Large intestine:Fecal	ERZ509215_FASTA	mgnify	ENA-ORUO01004621-ORUO01004621.1-human-gut-metagenome-genome-assembly--contig:-NODE-4621-length-7748-cov-10.578188
3279003	ERZ509215_FASTA_CLST_4	10	sanntis	2	4661	Polyketide	root:Host-associated:Human:Digestive system:Large intestine:Fecal	ERZ509215_FASTA	mgnify	ENA-ORUO01006497-ORUO01006497.1-human-gut-metagenome-genome-assembly--contig:-NODE-6497-length-5343-cov-2.059947
3279004	ERZ509215_FASTA_CLST_5	10	sanntis	2	21160	Other	root:Host-associated:Human:Digestive system:Large intestine:Fecal	ERZ509215_FASTA	mgnify	ENA-ORUO01001368-ORUO01001368.1-human-gut-metagenome-genome-assembly--contig:-NODE-1368-length-24015-cov-4.194282
3279005	ERZ509215_FASTA_CLST_6	11	sanntis	1	3068	NRP	root:Host-associated:Human:Digestive system:Large intestine:Fecal	ERZ509215_FASTA	mgnify	ENA-ORUO01010768-ORUO01010768.1-human-gut-metagenome-genome-assembly--contig:-NODE-10768-length-3068-cov-1.601394
3279008	ERZ509215_FASTA_CLST_9	0	sanntis	32172	35883	RiPP	root:Host-associated:Human:Digestive system:Large intestine:Fecal	ERZ509215_FASTA	mgnify	ENA-ORUO01000669-ORUO01000669.1-human-gut-metagenome-genome-assembly--contig:-NODE-669-length-40235-cov-2.745943
3279009	ERZ509215_FASTA_CLST_10	0	sanntis	4602	6661	NRP	root:Host-associated:Human:Digestive system:Large intestine:Fecal	ERZ509215_FASTA	mgnify	ENA-ORUO01002002-ORUO01002002.1-human-gut-metagenome-genome-assembly--contig:-NODE-2002-length-17413-cov-5.152437
3279010	ERZ509215_FASTA_CLST_11	0	sanntis	7764	14731	Saccharide	root:Host-associated:Human:Digestive system:Large intestine:Fecal	ERZ509215_FASTA	mgnify	ENA-ORUO01002033-ORUO01002033.1-human-gut-metagenome-genome-assembly--contig:-NODE-2033-length-17173-cov-63.823402
3279011	ERZ509215_FASTA_CLST_12	11	sanntis	2	9736	Saccharide	root:Host-associated:Human:Digestive system:Large intestine:Fecal	ERZ509215_FASTA	mgnify	ENA-ORUO01003738-ORUO01003738.1-human-gut-metagenome-genome-assembly--contig:-NODE-3738-length-9738-cov-2.641743
3279012	ERZ509215_FASTA_CLST_13	0	sanntis	35524	45980	RiPP	root:Host-associated:Human:Digestive system:Large intestine:Fecal	ERZ509215_FASTA	mgnify	ENA-ORUO01000104-ORUO01000104.1-human-gut-metagenome-genome-assembly--contig:-NODE-104-length-98292-cov-21.716563
3279014	ERZ509215_FASTA_CLST_15	11	sanntis	1	8705	Saccharide	root:Host-associated:Human:Digestive system:Large intestine:Fecal	ERZ509215_FASTA	mgnify	ENA-ORUO01004104-ORUO01004104.1-human-gut-metagenome-genome-assembly--contig:-NODE-4104-length-8786-cov-1.946398
3279015	ERZ509215_FASTA_CLST_16	11	sanntis	3	3013	Saccharide	root:Host-associated:Human:Digestive system:Large intestine:Fecal	ERZ509215_FASTA	mgnify	ENA-ORUO01010953-ORUO01010953.1-human-gut-metagenome-genome-assembly--contig:-NODE-10953-length-3013-cov-2.832657
3279017	ERZ509215_FASTA_CLST_18	11	sanntis	2	19261	Saccharide	root:Host-associated:Human:Digestive system:Large intestine:Fecal	ERZ509215_FASTA	mgnify	ENA-ORUO01001766-ORUO01001766.1-human-gut-metagenome-genome-assembly--contig:-NODE-1766-length-19263-cov-7.374479
3279020	ERZ509215_FASTA_CLST_21	11	sanntis	2	8677	RiPP	root:Host-associated:Human:Digestive system:Large intestine:Fecal	ERZ509215_FASTA	mgnify	ENA-ORUO01004149-ORUO01004149.1-human-gut-metagenome-genome-assembly--contig:-NODE-4149-length-8679-cov-45.366999
3279021	ERZ509215_FASTA_CLST_22	0	sanntis	4661	30155	Saccharide	root:Host-associated:Human:Digestive system:Large intestine:Fecal	ERZ509215_FASTA	mgnify	ENA-ORUO01000887-ORUO01000887.1-human-gut-metagenome-genome-assembly--contig:-NODE-887-length-33432-cov-8.577014
3279027	ERZ509215_FASTA_CLST_28	0	sanntis	22592	31831	Other	root:Host-associated:Human:Digestive system:Large intestine:Fecal	ERZ509215_FASTA	mgnify	ENA-ORUO01000796-ORUO01000796.1-human-gut-metagenome-genome-assembly--contig:-NODE-796-length-35989-cov-8.442116
3279028	ERZ509215_FASTA_CLST_29	10	sanntis	3	26079	Saccharide	root:Host-associated:Human:Digestive system:Large intestine:Fecal	ERZ509215_FASTA	mgnify	ENA-ORUO01000081-ORUO01000081.1-human-gut-metagenome-genome-assembly--contig:-NODE-81-length-109637-cov-66.272892
3279029	ERZ509215_FASTA_CLST_30	1	sanntis	83559	109635	Saccharide	root:Host-associated:Human:Digestive system:Large intestine:Fecal	ERZ509215_FASTA	mgnify	ENA-ORUO01000081-ORUO01000081.1-human-gut-metagenome-genome-assembly--contig:-NODE-81-length-109637-cov-66.272892
3279032	ERZ509215_FASTA_CLST_33	0	sanntis	39821	47481	NRP	root:Host-associated:Human:Digestive system:Large intestine:Fecal	ERZ509215_FASTA	mgnify	ENA-ORUO01000090-ORUO01000090.1-human-gut-metagenome-genome-assembly--contig:-NODE-90-length-104974-cov-15.173362
3279033	ERZ509215_FASTA_CLST_34	0	sanntis	24431	39518	Saccharide	root:Host-associated:Human:Digestive system:Large intestine:Fecal	ERZ509215_FASTA	mgnify	ENA-ORUO01000098-ORUO01000098.1-human-gut-metagenome-genome-assembly--contig:-NODE-98-length-100683-cov-4.308821
3279034	ERZ509215_FASTA_CLST_35	11	sanntis	1	13756	RiPP	root:Host-associated:Human:Digestive system:Large intestine:Fecal	ERZ509215_FASTA	mgnify	ENA-ORUO01002571-ORUO01002571.1-human-gut-metagenome-genome-assembly--contig:-NODE-2571-length-14042-cov-4.200829
3279037	ERZ509215_FASTA_CLST_38	11	sanntis	46	18327	Saccharide	root:Host-associated:Human:Digestive system:Large intestine:Fecal	ERZ509215_FASTA	mgnify	ENA-ORUO01001876-ORUO01001876.1-human-gut-metagenome-genome-assembly--contig:-NODE-1876-length-18367-cov-24.007099
3279039	ERZ509215_FASTA_CLST_40	0	sanntis	11408	38894	Other	root:Host-associated:Human:Digestive system:Large intestine:Fecal	ERZ509215_FASTA	mgnify	ENA-ORUO01000655-ORUO01000655.1-human-gut-metagenome-genome-assembly--contig:-NODE-655-length-40840-cov-5.615324
3279041	ERZ509215_FASTA_CLST_42	1	sanntis	27866	34109	Other	root:Host-associated:Human:Digestive system:Large intestine:Fecal	ERZ509215_FASTA	mgnify	ENA-ORUO01000849-ORUO01000849.1-human-gut-metagenome-genome-assembly--contig:-NODE-849-length-34309-cov-3.007941
3279042	ERZ509215_FASTA_CLST_43	0	sanntis	7976	17676	Saccharide	root:Host-associated:Human:Digestive system:Large intestine:Fecal	ERZ509215_FASTA	mgnify	ENA-ORUO01001946-ORUO01001946.1-human-gut-metagenome-genome-assembly--contig:-NODE-1946-length-17788-cov-10.083460
3279044	ERZ509215_FASTA_CLST_45	10	sanntis	41	11687	RiPP	root:Host-associated:Human:Digestive system:Large intestine:Fecal	ERZ509215_FASTA	mgnify	ENA-ORUO01000046-ORUO01000046.1-human-gut-metagenome-genome-assembly--contig:-NODE-46-length-137518-cov-8.729702
3279046	ERZ509215_FASTA_CLST_47	0	sanntis	34086	39253	NRP	root:Host-associated:Human:Digestive system:Large intestine:Fecal	ERZ509215_FASTA	mgnify	ENA-ORUO01000396-ORUO01000396.1-human-gut-metagenome-genome-assembly--contig:-NODE-396-length-54035-cov-7.272453
3279047	ERZ509215_FASTA_CLST_48	11	sanntis	1	9362	Other	root:Host-associated:Human:Digestive system:Large intestine:Fecal	ERZ509215_FASTA	mgnify	ENA-ORUO01003876-ORUO01003876.1-human-gut-metagenome-genome-assembly--contig:-NODE-3876-length-9362-cov-2.012786
3279048	ERZ509215_FASTA_CLST_49	0	sanntis	7034	32434	Saccharide	root:Host-associated:Human:Digestive system:Large intestine:Fecal	ERZ509215_FASTA	mgnify	ENA-ORUO01000349-ORUO01000349.1-human-gut-metagenome-genome-assembly--contig:-NODE-349-length-57777-cov-4.192041
3279051	ERZ509215_FASTA_CLST_52	11	sanntis	2	23812	Other	root:Host-associated:Human:Digestive system:Large intestine:Fecal	ERZ509215_FASTA	mgnify	ENA-ORUO01001380-ORUO01001380.1-human-gut-metagenome-genome-assembly--contig:-NODE-1380-length-23813-cov-4.053456
3279052	ERZ509215_FASTA_CLST_53	0	sanntis	27934	48217	NRP	root:Host-associated:Human:Digestive system:Large intestine:Fecal	ERZ509215_FASTA	mgnify	ENA-ORUO01000401-ORUO01000401.1-human-gut-metagenome-genome-assembly--contig:-NODE-401-length-53535-cov-5.525187
3279054	ERZ509215_FASTA_CLST_55	10	sanntis	46	13653	Saccharide	root:Host-associated:Human:Digestive system:Large intestine:Fecal	ERZ509215_FASTA	mgnify	ENA-ORUO01001555-ORUO01001555.1-human-gut-metagenome-genome-assembly--contig:-NODE-1555-length-21610-cov-3.511946
3279055	ERZ509215_FASTA_CLST_56	0	sanntis	20711	43863	Saccharide	root:Host-associated:Human:Digestive system:Large intestine:Fecal	ERZ509215_FASTA	mgnify	ENA-ORUO01000078-ORUO01000078.1-human-gut-metagenome-genome-assembly--contig:-NODE-78-length-109875-cov-22.879357
3279056	ERZ509215_FASTA_CLST_57	10	sanntis	1	6825	RiPP	root:Host-associated:Human:Digestive system:Large intestine:Fecal	ERZ509215_FASTA	mgnify	ENA-ORUO01005131-ORUO01005131.1-human-gut-metagenome-genome-assembly--contig:-NODE-5131-length-6957-cov-4.628513
3279058	ERZ509215_FASTA_CLST_59	10	sanntis	68	4647	RiPP	root:Host-associated:Human:Digestive system:Large intestine:Fecal	ERZ509215_FASTA	mgnify	ENA-ORUO01000128-ORUO01000128.1-human-gut-metagenome-genome-assembly--contig:-NODE-128-length-88385-cov-4.074856
3279059	ERZ509215_FASTA_CLST_60	0	sanntis	24953	30924	RiPP	root:Host-associated:Human:Digestive system:Large intestine:Fecal	ERZ509215_FASTA	mgnify	ENA-ORUO01000269-ORUO01000269.1-human-gut-metagenome-genome-assembly--contig:-NODE-269-length-64446-cov-9.436583
3279064	ERZ509215_FASTA_CLST_65	11	sanntis	1	18949	Saccharide	root:Host-associated:Human:Digestive system:Large intestine:Fecal	ERZ509215_FASTA	mgnify	ENA-ORUO01001805-ORUO01001805.1-human-gut-metagenome-genome-assembly--contig:-NODE-1805-length-18951-cov-3.182631
3279065	ERZ509215_FASTA_CLST_66	11	sanntis	3	14944	Saccharide	root:Host-associated:Human:Digestive system:Large intestine:Fecal	ERZ509215_FASTA	mgnify	ENA-ORUO01002383-ORUO01002383.1-human-gut-metagenome-genome-assembly--contig:-NODE-2383-length-14945-cov-4.170987
3279067	ERZ509215_FASTA_CLST_68	0	sanntis	127324	149489	Saccharide	root:Host-associated:Human:Digestive system:Large intestine:Fecal	ERZ509215_FASTA	mgnify	ENA-ORUO01000007-ORUO01000007.1-human-gut-metagenome-genome-assembly--contig:-NODE-7-length-289813-cov-11.588660
3279070	ERZ509215_FASTA_CLST_71	11	sanntis	1	11878	Saccharide	root:Host-associated:Human:Digestive system:Large intestine:Fecal	ERZ509215_FASTA	mgnify	ENA-ORUO01003065-ORUO01003065.1-human-gut-metagenome-genome-assembly--contig:-NODE-3065-length-11879-cov-6.356055
3279071	ERZ509215_FASTA_CLST_72	11	sanntis	324	4952	RiPP	root:Host-associated:Human:Digestive system:Large intestine:Fecal	ERZ509215_FASTA	mgnify	ENA-ORUO01006932-ORUO01006932.1-human-gut-metagenome-genome-assembly--contig:-NODE-6932-length-4953-cov-1.999183
3279072	ERZ509215_FASTA_CLST_73	1	sanntis	4227	10989	Saccharide	root:Host-associated:Human:Digestive system:Large intestine:Fecal	ERZ509215_FASTA	mgnify	ENA-ORUO01003284-ORUO01003284.1-human-gut-metagenome-genome-assembly--contig:-NODE-3284-length-11119-cov-5.144071
3279073	ERZ509215_FASTA_CLST_74	10	sanntis	3	5679	RiPP	root:Host-associated:Human:Digestive system:Large intestine:Fecal	ERZ509215_FASTA	mgnify	ENA-ORUO01000506-ORUO01000506.1-human-gut-metagenome-genome-assembly--contig:-NODE-506-length-47718-cov-13.233556
3279074	ERZ509215_FASTA_CLST_75	11	sanntis	3	10986	Saccharide	root:Host-associated:Human:Digestive system:Large intestine:Fecal	ERZ509215_FASTA	mgnify	ENA-ORUO01003321-ORUO01003321.1-human-gut-metagenome-genome-assembly--contig:-NODE-3321-length-10986-cov-2.204739
3279075	ERZ509215_FASTA_CLST_76	10	sanntis	29	4688	RiPP	root:Host-associated:Human:Digestive system:Large intestine:Fecal	ERZ509215_FASTA	mgnify	ENA-ORUO01001743-ORUO01001743.1-human-gut-metagenome-genome-assembly--contig:-NODE-1743-length-19369-cov-2.234700
3279076	ERZ509215_FASTA_CLST_77	1	sanntis	2925	14235	Saccharide	root:Host-associated:Human:Digestive system:Large intestine:Fecal	ERZ509215_FASTA	mgnify	ENA-ORUO01002509-ORUO01002509.1-human-gut-metagenome-genome-assembly--contig:-NODE-2509-length-14284-cov-7.477335
3279077	ERZ509215_FASTA_CLST_78	10	sanntis	1	3627	Other	root:Host-associated:Human:Digestive system:Large intestine:Fecal	ERZ509215_FASTA	mgnify	ENA-ORUO01006254-ORUO01006254.1-human-gut-metagenome-genome-assembly--contig:-NODE-6254-length-5577-cov-1.996740
3279078	ERZ509215_FASTA_CLST_79	10	sanntis	2	8431	Polyketide	root:Host-associated:Human:Digestive system:Large intestine:Fecal	ERZ509215_FASTA	mgnify	ENA-ORUO01002445-ORUO01002445.1-human-gut-metagenome-genome-assembly--contig:-NODE-2445-length-14581-cov-3.809445
3279079	ERZ509215_FASTA_CLST_80	0	sanntis	53392	59772	RiPP	root:Host-associated:Human:Digestive system:Large intestine:Fecal	ERZ509215_FASTA	mgnify	ENA-ORUO01000314-ORUO01000314.1-human-gut-metagenome-genome-assembly--contig:-NODE-314-length-60589-cov-12.832094
3279082	ERZ509215_FASTA_CLST_83	0	sanntis	3241	12834	NRP	root:Host-associated:Human:Digestive system:Large intestine:Fecal	ERZ509215_FASTA	mgnify	ENA-ORUO01000719-ORUO01000719.1-human-gut-metagenome-genome-assembly--contig:-NODE-719-length-38393-cov-15.736476
3279083	ERZ509215_FASTA_CLST_84	11	sanntis	327	4076	RiPP	root:Host-associated:Human:Digestive system:Large intestine:Fecal	ERZ509215_FASTA	mgnify	ENA-ORUO01008335-ORUO01008335.1-human-gut-metagenome-genome-assembly--contig:-NODE-8335-length-4078-cov-2.478996
3279085	ERZ509215_FASTA_CLST_86	0	sanntis	44872	48660	RiPP	root:Host-associated:Human:Digestive system:Large intestine:Fecal	ERZ509215_FASTA	mgnify	ENA-ORUO01000488-ORUO01000488.1-human-gut-metagenome-genome-assembly--contig:-NODE-488-length-49024-cov-3.955972
3279086	ERZ509215_FASTA_CLST_87	10	sanntis	3	3625	Terpene	root:Host-associated:Human:Digestive system:Large intestine:Fecal	ERZ509215_FASTA	mgnify	ENA-ORUO01006042-ORUO01006042.1-human-gut-metagenome-genome-assembly--contig:-NODE-6042-length-5797-cov-2.168931
3279088	ERZ509215_FASTA_CLST_89	10	sanntis	81	4371	RiPP	root:Host-associated:Human:Digestive system:Large intestine:Fecal	ERZ509215_FASTA	mgnify	ENA-ORUO01007137-ORUO01007137.1-human-gut-metagenome-genome-assembly--contig:-NODE-7137-length-4820-cov-2.164533
3279089	ERZ509215_FASTA_CLST_90	0	sanntis	24129	30953	Saccharide	root:Host-associated:Human:Digestive system:Large intestine:Fecal	ERZ509215_FASTA	mgnify	ENA-ORUO01000727-ORUO01000727.1-human-gut-metagenome-genome-assembly--contig:-NODE-727-length-38089-cov-4.165221
3279090	ERZ509215_FASTA_CLST_91	10	sanntis	3	12805	Polyketide	root:Host-associated:Human:Digestive system:Large intestine:Fecal	ERZ509215_FASTA	mgnify	ENA-ORUO01002764-ORUO01002764.1-human-gut-metagenome-genome-assembly--contig:-NODE-2764-length-13206-cov-2.258459
3279091	ERZ509215_FASTA_CLST_92	11	sanntis	2	14077	Saccharide	root:Host-associated:Human:Digestive system:Large intestine:Fecal	ERZ509215_FASTA	mgnify	ENA-ORUO01002557-ORUO01002557.1-human-gut-metagenome-genome-assembly--contig:-NODE-2557-length-14126-cov-63.517732
3279092	ERZ509215_FASTA_CLST_93	10	sanntis	2	13831	Other	root:Host-associated:Human:Digestive system:Large intestine:Fecal	ERZ509215_FASTA	mgnify	ENA-ORUO01000551-ORUO01000551.1-human-gut-metagenome-genome-assembly--contig:-NODE-551-length-45690-cov-3.607954
3279094	ERZ509215_FASTA_CLST_95	10	sanntis	1	22035	Other	root:Host-associated:Human:Digestive system:Large intestine:Fecal	ERZ509215_FASTA	mgnify	ENA-ORUO01000386-ORUO01000386.1-human-gut-metagenome-genome-assembly--contig:-NODE-386-length-54973-cov-18.745839
3279096	ERZ509215_FASTA_CLST_97	10	sanntis	97	4209	Other	root:Host-associated:Human:Digestive system:Large intestine:Fecal	ERZ509215_FASTA	mgnify	ENA-ORUO01007843-ORUO01007843.1-human-gut-metagenome-genome-assembly--contig:-NODE-7843-length-4341-cov-1.818945
3279097	ERZ509215_FASTA_CLST_98	11	sanntis	18	10460	Other	root:Host-associated:Human:Digestive system:Large intestine:Fecal	ERZ509215_FASTA	mgnify	ENA-ORUO01003470-ORUO01003470.1-human-gut-metagenome-genome-assembly--contig:-NODE-3470-length-10462-cov-13.640723
3279099	ERZ509215_FASTA_CLST_100	10	sanntis	3	6243	Saccharide	root:Host-associated:Human:Digestive system:Large intestine:Fecal	ERZ509215_FASTA	mgnify	ENA-ORUO01005326-ORUO01005326.1-human-gut-metagenome-genome-assembly--contig:-NODE-5326-length-6663-cov-31.542524
3279100	ERZ509215_FASTA_CLST_101	11	sanntis	18	3781	Polyketide	root:Host-associated:Human:Digestive system:Large intestine:Fecal	ERZ509215_FASTA	mgnify	ENA-ORUO01007204-ORUO01007204.1-human-gut-metagenome-genome-assembly--contig:-NODE-7204-length-4766-cov-2.893865
3279105	ERZ509215_FASTA_CLST_106	10	sanntis	3	6279	Saccharide	root:Host-associated:Human:Digestive system:Large intestine:Fecal	ERZ509215_FASTA	mgnify	ENA-ORUO01003463-ORUO01003463.1-human-gut-metagenome-genome-assembly--contig:-NODE-3463-length-10485-cov-18.608437
3279108	ERZ509215_FASTA_CLST_109	10	sanntis	164	28931	Saccharide	root:Host-associated:Human:Digestive system:Large intestine:Fecal	ERZ509215_FASTA	mgnify	ENA-ORUO01000530-ORUO01000530.1-human-gut-metagenome-genome-assembly--contig:-NODE-530-length-46670-cov-5.388051
3279109	ERZ509215_FASTA_CLST_110	10	sanntis	1	6608	Other	root:Host-associated:Human:Digestive system:Large intestine:Fecal	ERZ509215_FASTA	mgnify	ENA-ORUO01000766-ORUO01000766.1-human-gut-metagenome-genome-assembly--contig:-NODE-766-length-36611-cov-4.247620
3279110	ERZ509215_FASTA_CLST_111	10	sanntis	2	5092	RiPP	root:Host-associated:Human:Digestive system:Large intestine:Fecal	ERZ509215_FASTA	mgnify	ENA-ORUO01006219-ORUO01006219.1-human-gut-metagenome-genome-assembly--contig:-NODE-6219-length-5604-cov-7.647864
3279111	ERZ509215_FASTA_CLST_112	0	sanntis	26877	29214	RiPP	root:Host-associated:Human:Digestive system:Large intestine:Fecal	ERZ509215_FASTA	mgnify	ENA-ORUO01000806-ORUO01000806.1-human-gut-metagenome-genome-assembly--contig:-NODE-806-length-35536-cov-4.110087
3279112	ERZ509215_FASTA_CLST_113	10	sanntis	492	6258	RiPP	root:Host-associated:Human:Digestive system:Large intestine:Fecal	ERZ509215_FASTA	mgnify	ENA-ORUO01001787-ORUO01001787.1-human-gut-metagenome-genome-assembly--contig:-NODE-1787-length-19102-cov-4.615267
3279113	ERZ509215_FASTA_CLST_114	11	sanntis	1	9556	NRP	root:Host-associated:Human:Digestive system:Large intestine:Fecal	ERZ509215_FASTA	mgnify	ENA-ORUO01003777-ORUO01003777.1-human-gut-metagenome-genome-assembly--contig:-NODE-3777-length-9597-cov-3.114651
3279114	ERZ509215_FASTA_CLST_115	11	sanntis	3	8348	Saccharide	root:Host-associated:Human:Digestive system:Large intestine:Fecal	ERZ509215_FASTA	mgnify	ENA-ORUO01004276-ORUO01004276.1-human-gut-metagenome-genome-assembly--contig:-NODE-4276-length-8375-cov-50.615625
3279115	ERZ509215_FASTA_CLST_116	11	sanntis	347	16181	Saccharide	root:Host-associated:Human:Digestive system:Large intestine:Fecal	ERZ509215_FASTA	mgnify	ENA-ORUO01002174-ORUO01002174.1-human-gut-metagenome-genome-assembly--contig:-NODE-2174-length-16243-cov-7.610267
3279116	ERZ509215_FASTA_CLST_117	10	sanntis	298	22485	RiPP	root:Host-associated:Human:Digestive system:Large intestine:Fecal	ERZ509215_FASTA	mgnify	ENA-ORUO01000042-ORUO01000042.1-human-gut-metagenome-genome-assembly--contig:-NODE-42-length-147714-cov-11.531183
3279118	ERZ509215_FASTA_CLST_119	0	sanntis	15943	30743	NRP	root:Host-associated:Human:Digestive system:Large intestine:Fecal	ERZ509215_FASTA	mgnify	ENA-ORUO01000723-ORUO01000723.1-human-gut-metagenome-genome-assembly--contig:-NODE-723-length-38265-cov-20.180162
3279119	ERZ509215_FASTA_CLST_120	11	sanntis	2	12316	Other	root:Host-associated:Human:Digestive system:Large intestine:Fecal	ERZ509215_FASTA	mgnify	ENA-ORUO01002950-ORUO01002950.1-human-gut-metagenome-genome-assembly--contig:-NODE-2950-length-12318-cov-2.760825
3279120	ERZ509215_FASTA_CLST_121	1	sanntis	44851	64741	Other	root:Host-associated:Human:Digestive system:Large intestine:Fecal	ERZ509215_FASTA	mgnify	ENA-ORUO01000264-ORUO01000264.1-human-gut-metagenome-genome-assembly--contig:-NODE-264-length-64742-cov-3.619661
3279121	ERZ509215_FASTA_CLST_122	10	sanntis	158	6525	RiPP	root:Host-associated:Human:Digestive system:Large intestine:Fecal	ERZ509215_FASTA	mgnify	ENA-ORUO01004885-ORUO01004885.1-human-gut-metagenome-genome-assembly--contig:-NODE-4885-length-7328-cov-12.401622
3279122	ERZ509215_FASTA_CLST_123	11	sanntis	333	8645	NRP	root:Host-associated:Human:Digestive system:Large intestine:Fecal	ERZ509215_FASTA	mgnify	ENA-ORUO01003864-ORUO01003864.1-human-gut-metagenome-genome-assembly--contig:-NODE-3864-length-9393-cov-8.668130
3279123	ERZ509215_FASTA_CLST_124	1	sanntis	4628	6795	RiPP	root:Host-associated:Human:Digestive system:Large intestine:Fecal	ERZ509215_FASTA	mgnify	ENA-ORUO01005244-ORUO01005244.1-human-gut-metagenome-genome-assembly--contig:-NODE-5244-length-6797-cov-2.081282
3279127	ERZ509215_FASTA_CLST_128	11	sanntis	301	6005	NRP	root:Host-associated:Human:Digestive system:Large intestine:Fecal	ERZ509215_FASTA	mgnify	ENA-ORUO01005841-ORUO01005841.1-human-gut-metagenome-genome-assembly--contig:-NODE-5841-length-6006-cov-2.680222
3279128	ERZ509215_FASTA_CLST_129	10	sanntis	43	10604	Other	root:Host-associated:Human:Digestive system:Large intestine:Fecal	ERZ509215_FASTA	mgnify	ENA-ORUO01003201-ORUO01003201.1-human-gut-metagenome-genome-assembly--contig:-NODE-3201-length-11375-cov-3.232686
3279129	ERZ509215_FASTA_CLST_130	1	sanntis	26662	38844	Other	root:Host-associated:Human:Digestive system:Large intestine:Fecal	ERZ509215_FASTA	mgnify	ENA-ORUO01000711-ORUO01000711.1-human-gut-metagenome-genome-assembly--contig:-NODE-711-length-38845-cov-11.745373
3279131	ERZ509215_FASTA_CLST_132	10	sanntis	334	24848	Polyketide	root:Host-associated:Human:Digestive system:Large intestine:Fecal	ERZ509215_FASTA	mgnify	ENA-ORUO01001114-ORUO01001114.1-human-gut-metagenome-genome-assembly--contig:-NODE-1114-length-28431-cov-4.377749
3279132	ERZ509215_FASTA_CLST_133	11	sanntis	19	14947	RiPP	root:Host-associated:Human:Digestive system:Large intestine:Fecal	ERZ509215_FASTA	mgnify	ENA-ORUO01002347-ORUO01002347.1-human-gut-metagenome-genome-assembly--contig:-NODE-2347-length-15135-cov-9.475199
3279133	ERZ509215_FASTA_CLST_134	10	sanntis	89	2330	RiPP	root:Host-associated:Human:Digestive system:Large intestine:Fecal	ERZ509215_FASTA	mgnify	ENA-ORUO01008196-ORUO01008196.1-human-gut-metagenome-genome-assembly--contig:-NODE-8196-length-4147-cov-11.532014
3279134	ERZ509215_FASTA_CLST_135	10	sanntis	2	22249	Other	root:Host-associated:Human:Digestive system:Large intestine:Fecal	ERZ509215_FASTA	mgnify	ENA-ORUO01001437-ORUO01001437.1-human-gut-metagenome-genome-assembly--contig:-NODE-1437-length-23110-cov-3.963869
3279136	ERZ509215_FASTA_CLST_137	0	sanntis	8577	14114	Saccharide	root:Host-associated:Human:Digestive system:Large intestine:Fecal	ERZ509215_FASTA	mgnify	ENA-ORUO01001017-ORUO01001017.1-human-gut-metagenome-genome-assembly--contig:-NODE-1017-length-30472-cov-52.369497
3279137	ERZ509215_FASTA_CLST_138	10	sanntis	54	20797	Other	root:Host-associated:Human:Digestive system:Large intestine:Fecal	ERZ509215_FASTA	mgnify	ENA-ORUO01001076-ORUO01001076.1-human-gut-metagenome-genome-assembly--contig:-NODE-1076-length-29214-cov-91.863816
3279138	ERZ509215_FASTA_CLST_139	0	sanntis	9070	46738	Saccharide	root:Host-associated:Human:Digestive system:Large intestine:Fecal	ERZ509215_FASTA	mgnify	ENA-ORUO01000277-ORUO01000277.1-human-gut-metagenome-genome-assembly--contig:-NODE-277-length-63894-cov-22.308338
3279139	ERZ509215_FASTA_CLST_140	0	sanntis	13542	44258	Other	root:Host-associated:Human:Digestive system:Large intestine:Fecal	ERZ509215_FASTA	mgnify	ENA-ORUO01000375-ORUO01000375.1-human-gut-metagenome-genome-assembly--contig:-NODE-375-length-55573-cov-14.687633
3279140	ERZ509215_FASTA_CLST_141	10	sanntis	2	29720	Saccharide	root:Host-associated:Human:Digestive system:Large intestine:Fecal	ERZ509215_FASTA	mgnify	ENA-ORUO01000663-ORUO01000663.1-human-gut-metagenome-genome-assembly--contig:-NODE-663-length-40561-cov-10.459586
3279142	ERZ509215_FASTA_CLST_143	10	sanntis	3	5175	RiPP	root:Host-associated:Human:Digestive system:Large intestine:Fecal	ERZ509215_FASTA	mgnify	ENA-ORUO01005909-ORUO01005909.1-human-gut-metagenome-genome-assembly--contig:-NODE-5909-length-5920-cov-4.837852
3279144	ERZ509215_FASTA_CLST_145	0	sanntis	6481	16181	NRP	root:Host-associated:Human:Digestive system:Large intestine:Fecal	ERZ509215_FASTA	mgnify	ENA-ORUO01001795-ORUO01001795.1-human-gut-metagenome-genome-assembly--contig:-NODE-1795-length-19018-cov-20.695776
3279146	ERZ509215_FASTA_CLST_147	0	sanntis	3205	19625	RiPP	root:Host-associated:Human:Digestive system:Large intestine:Fecal	ERZ509215_FASTA	mgnify	ENA-ORUO01001565-ORUO01001565.1-human-gut-metagenome-genome-assembly--contig:-NODE-1565-length-21502-cov-12.746258
3279147	ERZ509215_FASTA_CLST_148	10	sanntis	92	10870	Other	root:Host-associated:Human:Digestive system:Large intestine:Fecal	ERZ509215_FASTA	mgnify	ENA-ORUO01003237-ORUO01003237.1-human-gut-metagenome-genome-assembly--contig:-NODE-3237-length-11272-cov-4.035393
3279148	ERZ509215_FASTA_CLST_149	11	sanntis	3	15811	Saccharide	root:Host-associated:Human:Digestive system:Large intestine:Fecal	ERZ509215_FASTA	mgnify	ENA-ORUO01002177-ORUO01002177.1-human-gut-metagenome-genome-assembly--contig:-NODE-2177-length-16209-cov-4.444905
3279149	ERZ509215_FASTA_CLST_150	10	sanntis	1	2699	RiPP	root:Host-associated:Human:Digestive system:Large intestine:Fecal	ERZ509215_FASTA	mgnify	ENA-ORUO01003475-ORUO01003475.1-human-gut-metagenome-genome-assembly--contig:-NODE-3475-length-10438-cov-9.033613
3279150	ERZ509215_FASTA_CLST_151	11	sanntis	3	3346	NRP	root:Host-associated:Human:Digestive system:Large intestine:Fecal	ERZ509215_FASTA	mgnify	ENA-ORUO01009966-ORUO01009966.1-human-gut-metagenome-genome-assembly--contig:-NODE-9966-length-3346-cov-1.723184
3279152	ERZ509215_FASTA_CLST_153	0	sanntis	12433	47293	Saccharide	root:Host-associated:Human:Digestive system:Large intestine:Fecal	ERZ509215_FASTA	mgnify	ENA-ORUO01000249-ORUO01000249.1-human-gut-metagenome-genome-assembly--contig:-NODE-249-length-67287-cov-3.493887
3279153	ERZ509215_FASTA_CLST_154	10	sanntis	3	3693	Saccharide	root:Host-associated:Human:Digestive system:Large intestine:Fecal	ERZ509215_FASTA	mgnify	ENA-ORUO01008184-ORUO01008184.1-human-gut-metagenome-genome-assembly--contig:-NODE-8184-length-4154-cov-2.056843
3279155	ERZ509215_FASTA_CLST_156	10	sanntis	2	20811	NRP	root:Host-associated:Human:Digestive system:Large intestine:Fecal	ERZ509215_FASTA	mgnify	ENA-ORUO01001528-ORUO01001528.1-human-gut-metagenome-genome-assembly--contig:-NODE-1528-length-22039-cov-22.992813
3279157	ERZ509215_FASTA_CLST_158	11	sanntis	1	8467	RiPP	root:Host-associated:Human:Digestive system:Large intestine:Fecal	ERZ509215_FASTA	mgnify	ENA-ORUO01004240-ORUO01004240.1-human-gut-metagenome-genome-assembly--contig:-NODE-4240-length-8468-cov-2.553073
3279158	ERZ509215_FASTA_CLST_159	0	sanntis	26589	45718	Other	root:Host-associated:Human:Digestive system:Large intestine:Fecal	ERZ509215_FASTA	mgnify	ENA-ORUO01000225-ORUO01000225.1-human-gut-metagenome-genome-assembly--contig:-NODE-225-length-70450-cov-31.077051
3279159	ERZ509215_FASTA_CLST_160	0	sanntis	10983	14653	RiPP	root:Host-associated:Human:Digestive system:Large intestine:Fecal	ERZ509215_FASTA	mgnify	ENA-ORUO01000394-ORUO01000394.1-human-gut-metagenome-genome-assembly--contig:-NODE-394-length-54347-cov-7.712904
3279160	ERZ509215_FASTA_CLST_161	10	sanntis	2	2204	RiPP	root:Host-associated:Human:Digestive system:Large intestine:Fecal	ERZ509215_FASTA	mgnify	ENA-ORUO01009861-ORUO01009861.1-human-gut-metagenome-genome-assembly--contig:-NODE-9861-length-3394-cov-50.712489
3279161	ERZ509215_FASTA_CLST_162	11	sanntis	3	30694	Other	root:Host-associated:Human:Digestive system:Large intestine:Fecal	ERZ509215_FASTA	mgnify	ENA-ORUO01001002-ORUO01001002.1-human-gut-metagenome-genome-assembly--contig:-NODE-1002-length-30790-cov-11.183341
3279162	ERZ509215_FASTA_CLST_163	1	sanntis	5819	13714	Other	root:Host-associated:Human:Digestive system:Large intestine:Fecal	ERZ509215_FASTA	mgnify	ENA-ORUO01002640-ORUO01002640.1-human-gut-metagenome-genome-assembly--contig:-NODE-2640-length-13716-cov-11.537735
3279163	ERZ509215_FASTA_CLST_164	10	sanntis	1	4543	Saccharide	root:Host-associated:Human:Digestive system:Large intestine:Fecal	ERZ509215_FASTA	mgnify	ENA-ORUO01006169-ORUO01006169.1-human-gut-metagenome-genome-assembly--contig:-NODE-6169-length-5661-cov-1.865501
3279164	ERZ509215_FASTA_CLST_165	0	sanntis	38154	44203	RiPP	root:Host-associated:Human:Digestive system:Large intestine:Fecal	ERZ509215_FASTA	mgnify	ENA-ORUO01000054-ORUO01000054.1-human-gut-metagenome-genome-assembly--contig:-NODE-54-length-128635-cov-13.626637
3279165	ERZ509215_FASTA_CLST_166	10	sanntis	2	8040	Saccharide	root:Host-associated:Human:Digestive system:Large intestine:Fecal	ERZ509215_FASTA	mgnify	ENA-ORUO01004370-ORUO01004370.1-human-gut-metagenome-genome-assembly--contig:-NODE-4370-length-8190-cov-2.393608
3279166	ERZ509215_FASTA_CLST_167	11	sanntis	3	6537	RiPP	root:Host-associated:Human:Digestive system:Large intestine:Fecal	ERZ509215_FASTA	mgnify	ENA-ORUO01004851-ORUO01004851.1-human-gut-metagenome-genome-assembly--contig:-NODE-4851-length-7375-cov-2.815301
3279168	ERZ509215_FASTA_CLST_169	11	sanntis	433	7559	NRP|Saccharide	root:Host-associated:Human:Digestive system:Large intestine:Fecal	ERZ509215_FASTA	mgnify	ENA-ORUO01004573-ORUO01004573.1-human-gut-metagenome-genome-assembly--contig:-NODE-4573-length-7823-cov-3.131179
3279170	ERZ509215_FASTA_CLST_171	1	sanntis	27741	37340	Saccharide	root:Host-associated:Human:Digestive system:Large intestine:Fecal	ERZ509215_FASTA	mgnify	ENA-ORUO01000748-ORUO01000748.1-human-gut-metagenome-genome-assembly--contig:-NODE-748-length-37397-cov-12.848990
3279171	ERZ509215_FASTA_CLST_172	10	sanntis	221	12931	Polyketide	root:Host-associated:Human:Digestive system:Large intestine:Fecal	ERZ509215_FASTA	mgnify	ENA-ORUO01001216-ORUO01001216.1-human-gut-metagenome-genome-assembly--contig:-NODE-1216-length-26536-cov-17.153053
3279173	ERZ509215_FASTA_CLST_174	0	sanntis	27396	35053	RiPP	root:Host-associated:Human:Digestive system:Large intestine:Fecal	ERZ509215_FASTA	mgnify	ENA-ORUO01000667-ORUO01000667.1-human-gut-metagenome-genome-assembly--contig:-NODE-667-length-40364-cov-18.865762
3279176	ERZ509215_FASTA_CLST_177	10	sanntis	3	35664	Saccharide	root:Host-associated:Human:Digestive system:Large intestine:Fecal	ERZ509215_FASTA	mgnify	ENA-ORUO01000382-ORUO01000382.1-human-gut-metagenome-genome-assembly--contig:-NODE-382-length-55215-cov-11.535533
3279180	ERZ509215_FASTA_CLST_181	10	sanntis	291	7361	RiPP	root:Host-associated:Human:Digestive system:Large intestine:Fecal	ERZ509215_FASTA	mgnify	ENA-ORUO01003496-ORUO01003496.1-human-gut-metagenome-genome-assembly--contig:-NODE-3496-length-10391-cov-8.200077
3279182	ERZ509215_FASTA_CLST_183	11	sanntis	240	4821	RiPP	root:Host-associated:Human:Digestive system:Large intestine:Fecal	ERZ509215_FASTA	mgnify	ENA-ORUO01007135-ORUO01007135.1-human-gut-metagenome-genome-assembly--contig:-NODE-7135-length-4822-cov-1.745332
3279185	ERZ509215_FASTA_CLST_186	11	sanntis	161	5161	NRP|Saccharide	root:Host-associated:Human:Digestive system:Large intestine:Fecal	ERZ509215_FASTA	mgnify	ENA-ORUO01006435-ORUO01006435.1-human-gut-metagenome-genome-assembly--contig:-NODE-6435-length-5416-cov-2.341541
3279188	ERZ509215_FASTA_CLST_189	1	sanntis	5322	13745	Saccharide	root:Host-associated:Human:Digestive system:Large intestine:Fecal	ERZ509215_FASTA	mgnify	ENA-ORUO01002637-ORUO01002637.1-human-gut-metagenome-genome-assembly--contig:-NODE-2637-length-13746-cov-3.528376
3279191	ERZ509215_FASTA_CLST_192	10	sanntis	2	12263	Saccharide	root:Host-associated:Human:Digestive system:Large intestine:Fecal	ERZ509215_FASTA	mgnify	ENA-ORUO01001757-ORUO01001757.1-human-gut-metagenome-genome-assembly--contig:-NODE-1757-length-19324-cov-4.154601
3279192	ERZ509215_FASTA_CLST_193	10	sanntis	1	8959	RiPP	root:Host-associated:Human:Digestive system:Large intestine:Fecal	ERZ509215_FASTA	mgnify	ENA-ORUO01003873-ORUO01003873.1-human-gut-metagenome-genome-assembly--contig:-NODE-3873-length-9374-cov-2.353901
3279194	ERZ509215_FASTA_CLST_195	10	sanntis	2	15126	Saccharide	root:Host-associated:Human:Digestive system:Large intestine:Fecal	ERZ509215_FASTA	mgnify	ENA-ORUO01002304-ORUO01002304.1-human-gut-metagenome-genome-assembly--contig:-NODE-2304-length-15434-cov-2.786982
3279195	ERZ509215_FASTA_CLST_196	11	sanntis	2	37940	Saccharide	root:Host-associated:Human:Digestive system:Large intestine:Fecal	ERZ509215_FASTA	mgnify	ENA-ORUO01000730-ORUO01000730.1-human-gut-metagenome-genome-assembly--contig:-NODE-730-length-38057-cov-14.341272
3279197	ERZ509215_FASTA_CLST_198	0	sanntis	24461	54373	Saccharide	root:Host-associated:Human:Digestive system:Large intestine:Fecal	ERZ509215_FASTA	mgnify	ENA-ORUO01000083-ORUO01000083.1-human-gut-metagenome-genome-assembly--contig:-NODE-83-length-108496-cov-12.679890
3279198	ERZ509215_FASTA_CLST_199	0	sanntis	95258	111961	Saccharide	root:Host-associated:Human:Digestive system:Large intestine:Fecal	ERZ509215_FASTA	mgnify	ENA-ORUO01000059-ORUO01000059.1-human-gut-metagenome-genome-assembly--contig:-NODE-59-length-125675-cov-8.027663
3279199	ERZ509215_FASTA_CLST_200	11	sanntis	933	15324	RiPP	root:Host-associated:Human:Digestive system:Large intestine:Fecal	ERZ509215_FASTA	mgnify	ENA-ORUO01002297-ORUO01002297.1-human-gut-metagenome-genome-assembly--contig:-NODE-2297-length-15461-cov-18.503440
3279200	ERZ509215_FASTA_CLST_201	0	sanntis	108847	116981	Saccharide	root:Host-associated:Human:Digestive system:Large intestine:Fecal	ERZ509215_FASTA	mgnify	ENA-ORUO01000045-ORUO01000045.1-human-gut-metagenome-genome-assembly--contig:-NODE-45-length-139403-cov-9.408402
3279201	ERZ509215_FASTA_CLST_202	10	sanntis	2	18673	Saccharide	root:Host-associated:Human:Digestive system:Large intestine:Fecal	ERZ509215_FASTA	mgnify	ENA-ORUO01001630-ORUO01001630.1-human-gut-metagenome-genome-assembly--contig:-NODE-1630-length-20611-cov-3.745622
3279202	ERZ509215_FASTA_CLST_203	11	sanntis	2	17387	Saccharide	root:Host-associated:Human:Digestive system:Large intestine:Fecal	ERZ509215_FASTA	mgnify	ENA-ORUO01001981-ORUO01001981.1-human-gut-metagenome-genome-assembly--contig:-NODE-1981-length-17534-cov-2.381486
3279203	ERZ509215_FASTA_CLST_204	0	sanntis	16865	34369	Saccharide	root:Host-associated:Human:Digestive system:Large intestine:Fecal	ERZ509215_FASTA	mgnify	ENA-ORUO01000826-ORUO01000826.1-human-gut-metagenome-genome-assembly--contig:-NODE-826-length-35013-cov-59.388466
3279204	ERZ509215_FASTA_CLST_205	11	sanntis	2	4810	RiPP	root:Host-associated:Human:Digestive system:Large intestine:Fecal	ERZ509215_FASTA	mgnify	ENA-ORUO01007150-ORUO01007150.1-human-gut-metagenome-genome-assembly--contig:-NODE-7150-length-4811-cov-2.666526
3279205	ERZ509215_FASTA_CLST_206	10	sanntis	27	34090	Saccharide	root:Host-associated:Human:Digestive system:Large intestine:Fecal	ERZ509215_FASTA	mgnify	ENA-ORUO01000064-ORUO01000064.1-human-gut-metagenome-genome-assembly--contig:-NODE-64-length-121561-cov-19.079346
3279207	ERZ509215_FASTA_CLST_208	0	sanntis	21232	26127	Saccharide	root:Host-associated:Human:Digestive system:Large intestine:Fecal	ERZ509215_FASTA	mgnify	ENA-ORUO01000208-ORUO01000208.1-human-gut-metagenome-genome-assembly--contig:-NODE-208-length-72245-cov-3.518424
3279208	ERZ509215_FASTA_CLST_209	0	sanntis	37223	66804	RiPP	root:Host-associated:Human:Digestive system:Large intestine:Fecal	ERZ509215_FASTA	mgnify	ENA-ORUO01000132-ORUO01000132.1-human-gut-metagenome-genome-assembly--contig:-NODE-132-length-87908-cov-18.065826
3279212	ERZ509215_FASTA_CLST_213	0	sanntis	29230	35765	NRP	root:Host-associated:Human:Digestive system:Large intestine:Fecal	ERZ509215_FASTA	mgnify	ENA-ORUO01000696-ORUO01000696.1-human-gut-metagenome-genome-assembly--contig:-NODE-696-length-39276-cov-7.462686
3279213	ERZ509215_FASTA_CLST_214	10	sanntis	939	5000	NRP	root:Host-associated:Human:Digestive system:Large intestine:Fecal	ERZ509215_FASTA	mgnify	ENA-ORUO01001168-ORUO01001168.1-human-gut-metagenome-genome-assembly--contig:-NODE-1168-length-27405-cov-10.253382
3279214	ERZ509215_FASTA_CLST_215	10	sanntis	183	7399	Saccharide	root:Host-associated:Human:Digestive system:Large intestine:Fecal	ERZ509215_FASTA	mgnify	ENA-ORUO01004003-ORUO01004003.1-human-gut-metagenome-genome-assembly--contig:-NODE-4003-length-9042-cov-9.220541
3279216	ERZ509215_FASTA_CLST_217	0	sanntis	6277	67839	Saccharide	root:Host-associated:Human:Digestive system:Large intestine:Fecal	ERZ509215_FASTA	mgnify	ENA-ORUO01000047-ORUO01000047.1-human-gut-metagenome-genome-assembly--contig:-NODE-47-length-137496-cov-22.304742
3279219	ERZ509215_FASTA_CLST_220	0	sanntis	5357	50046	Saccharide	root:Host-associated:Human:Digestive system:Large intestine:Fecal	ERZ509215_FASTA	mgnify	ENA-ORUO01000154-ORUO01000154.1-human-gut-metagenome-genome-assembly--contig:-NODE-154-length-84178-cov-3.506306
3279220	ERZ509215_FASTA_CLST_221	0	sanntis	67776	73194	NRP	root:Host-associated:Human:Digestive system:Large intestine:Fecal	ERZ509215_FASTA	mgnify	ENA-ORUO01000154-ORUO01000154.1-human-gut-metagenome-genome-assembly--contig:-NODE-154-length-84178-cov-3.506306
3279221	ERZ509215_FASTA_CLST_222	10	sanntis	340	9426	Saccharide	root:Host-associated:Human:Digestive system:Large intestine:Fecal	ERZ509215_FASTA	mgnify	ENA-ORUO01003776-ORUO01003776.1-human-gut-metagenome-genome-assembly--contig:-NODE-3776-length-9602-cov-3.376034
3279223	ERZ509215_FASTA_CLST_224	0	sanntis	25591	51796	Other	root:Host-associated:Human:Digestive system:Large intestine:Fecal	ERZ509215_FASTA	mgnify	ENA-ORUO01000136-ORUO01000136.1-human-gut-metagenome-genome-assembly--contig:-NODE-136-length-87080-cov-12.549221
3279224	ERZ509215_FASTA_CLST_225	10	sanntis	207	9536	NRP	root:Host-associated:Human:Digestive system:Large intestine:Fecal	ERZ509215_FASTA	mgnify	ENA-ORUO01000185-ORUO01000185.1-human-gut-metagenome-genome-assembly--contig:-NODE-185-length-76717-cov-12.571378
3279226	ERZ509215_FASTA_CLST_227	10	sanntis	2	34817	Saccharide	root:Host-associated:Human:Digestive system:Large intestine:Fecal	ERZ509215_FASTA	mgnify	ENA-ORUO01000736-ORUO01000736.1-human-gut-metagenome-genome-assembly--contig:-NODE-736-length-37906-cov-43.807429
3279228	ERZ509215_FASTA_CLST_229	0	sanntis	39264	52735	Other	root:Host-associated:Human:Digestive system:Large intestine:Fecal	ERZ509215_FASTA	mgnify	ENA-ORUO01000244-ORUO01000244.1-human-gut-metagenome-genome-assembly--contig:-NODE-244-length-67496-cov-12.939770
3279230	ERZ509215_FASTA_CLST_231	0	sanntis	52493	59424	Saccharide	root:Host-associated:Human:Digestive system:Large intestine:Fecal	ERZ509215_FASTA	mgnify	ENA-ORUO01000299-ORUO01000299.1-human-gut-metagenome-genome-assembly--contig:-NODE-299-length-62008-cov-7.752796
3279233	ERZ509215_FASTA_CLST_234	11	sanntis	3	3394	RiPP	root:Host-associated:Human:Digestive system:Large intestine:Fecal	ERZ509215_FASTA	mgnify	ENA-ORUO01009854-ORUO01009854.1-human-gut-metagenome-genome-assembly--contig:-NODE-9854-length-3396-cov-2.073930
3279234	ERZ509215_FASTA_CLST_235	1	sanntis	79940	98317	NRP|Saccharide	root:Host-associated:Human:Digestive system:Large intestine:Fecal	ERZ509215_FASTA	mgnify	ENA-ORUO01000103-ORUO01000103.1-human-gut-metagenome-genome-assembly--contig:-NODE-103-length-98356-cov-7.135441
3279236	ERZ509215_FASTA_CLST_237	10	sanntis	98	3688	RiPP	root:Host-associated:Human:Digestive system:Large intestine:Fecal	ERZ509215_FASTA	mgnify	ENA-ORUO01008428-ORUO01008428.1-human-gut-metagenome-genome-assembly--contig:-NODE-8428-length-4019-cov-18.292634
3279237	ERZ509215_FASTA_CLST_238	0	sanntis	22146	49840	Saccharide	root:Host-associated:Human:Digestive system:Large intestine:Fecal	ERZ509215_FASTA	mgnify	ENA-ORUO01000247-ORUO01000247.1-human-gut-metagenome-genome-assembly--contig:-NODE-247-length-67380-cov-8.558648
3279238	ERZ509215_FASTA_CLST_239	0	sanntis	4925	46922	Saccharide	root:Host-associated:Human:Digestive system:Large intestine:Fecal	ERZ509215_FASTA	mgnify	ENA-ORUO01000434-ORUO01000434.1-human-gut-metagenome-genome-assembly--contig:-NODE-434-length-51828-cov-8.333765
3279240	ERZ509215_FASTA_CLST_241	0	sanntis	38390	44892	RiPP	root:Host-associated:Human:Digestive system:Large intestine:Fecal	ERZ509215_FASTA	mgnify	ENA-ORUO01000409-ORUO01000409.1-human-gut-metagenome-genome-assembly--contig:-NODE-409-length-52930-cov-19.121078
3279242	ERZ509215_FASTA_CLST_243	10	sanntis	3	21099	Saccharide	root:Host-associated:Human:Digestive system:Large intestine:Fecal	ERZ509215_FASTA	mgnify	ENA-ORUO01001462-ORUO01001462.1-human-gut-metagenome-genome-assembly--contig:-NODE-1462-length-22798-cov-5.132085
3279244	ERZ509215_FASTA_CLST_245	1	sanntis	2653	4300	RiPP	root:Host-associated:Human:Digestive system:Large intestine:Fecal	ERZ509215_FASTA	mgnify	ENA-ORUO01007912-ORUO01007912.1-human-gut-metagenome-genome-assembly--contig:-NODE-7912-length-4300-cov-2.058186
3279246	ERZ509215_FASTA_CLST_247	10	sanntis	798	6936	RiPP	root:Host-associated:Human:Digestive system:Large intestine:Fecal	ERZ509215_FASTA	mgnify	ENA-ORUO01004596-ORUO01004596.1-human-gut-metagenome-genome-assembly--contig:-NODE-4596-length-7791-cov-4.605481
3279247	ERZ509215_FASTA_CLST_248	10	sanntis	250	5678	RiPP	root:Host-associated:Human:Digestive system:Large intestine:Fecal	ERZ509215_FASTA	mgnify	ENA-ORUO01003642-ORUO01003642.1-human-gut-metagenome-genome-assembly--contig:-NODE-3642-length-10006-cov-10.664657
3279248	ERZ509215_FASTA_CLST_249	10	sanntis	3	5873	Polyketide	root:Host-associated:Human:Digestive system:Large intestine:Fecal	ERZ509215_FASTA	mgnify	ENA-ORUO01003753-ORUO01003753.1-human-gut-metagenome-genome-assembly--contig:-NODE-3753-length-9696-cov-3.201743
3279249	ERZ509215_FASTA_CLST_250	11	sanntis	3	15459	Other	root:Host-associated:Human:Digestive system:Large intestine:Fecal	ERZ509215_FASTA	mgnify	ENA-ORUO01002298-ORUO01002298.1-human-gut-metagenome-genome-assembly--contig:-NODE-2298-length-15461-cov-2.295794
3279251	ERZ509215_FASTA_CLST_252	10	sanntis	3	4290	RiPP	root:Host-associated:Human:Digestive system:Large intestine:Fecal	ERZ509215_FASTA	mgnify	ENA-ORUO01006686-ORUO01006686.1-human-gut-metagenome-genome-assembly--contig:-NODE-6686-length-5154-cov-2.131202
3279252	ERZ509215_FASTA_CLST_253	11	sanntis	3	5218	NRP	root:Host-associated:Human:Digestive system:Large intestine:Fecal	ERZ509215_FASTA	mgnify	ENA-ORUO01006614-ORUO01006614.1-human-gut-metagenome-genome-assembly--contig:-NODE-6614-length-5220-cov-1.944046
3279253	ERZ509215_FASTA_CLST_254	10	sanntis	74	64738	Saccharide	root:Host-associated:Human:Digestive system:Large intestine:Fecal	ERZ509215_FASTA	mgnify	ENA-ORUO01000199-ORUO01000199.1-human-gut-metagenome-genome-assembly--contig:-NODE-199-length-73412-cov-27.219038
3279254	ERZ509215_FASTA_CLST_255	11	sanntis	3	16387	Saccharide	root:Host-associated:Human:Digestive system:Large intestine:Fecal	ERZ509215_FASTA	mgnify	ENA-ORUO01002153-ORUO01002153.1-human-gut-metagenome-genome-assembly--contig:-NODE-2153-length-16388-cov-3.674157
3279255	ERZ509215_FASTA_CLST_256	0	sanntis	6917	12143	RiPP	root:Host-associated:Human:Digestive system:Large intestine:Fecal	ERZ509215_FASTA	mgnify	ENA-ORUO01002737-ORUO01002737.1-human-gut-metagenome-genome-assembly--contig:-NODE-2737-length-13323-cov-3.813838
3279256	ERZ509215_FASTA_CLST_257	10	sanntis	2	5611	NRP	root:Host-associated:Human:Digestive system:Large intestine:Fecal	ERZ509215_FASTA	mgnify	ENA-ORUO01002496-ORUO01002496.1-human-gut-metagenome-genome-assembly--contig:-NODE-2496-length-14342-cov-2.685798
3279257	ERZ509215_FASTA_CLST_258	0	sanntis	48374	59000	RiPP	root:Host-associated:Human:Digestive system:Large intestine:Fecal	ERZ509215_FASTA	mgnify	ENA-ORUO01000164-ORUO01000164.1-human-gut-metagenome-genome-assembly--contig:-NODE-164-length-80922-cov-6.981760
3279259	ERZ509215_FASTA_CLST_260	11	sanntis	3	9315	Other	root:Host-associated:Human:Digestive system:Large intestine:Fecal	ERZ509215_FASTA	mgnify	ENA-ORUO01003895-ORUO01003895.1-human-gut-metagenome-genome-assembly--contig:-NODE-3895-length-9316-cov-46.124825
3279263	ERZ509215_FASTA_CLST_264	11	sanntis	3	23770	Saccharide	root:Host-associated:Human:Digestive system:Large intestine:Fecal	ERZ509215_FASTA	mgnify	ENA-ORUO01001384-ORUO01001384.1-human-gut-metagenome-genome-assembly--contig:-NODE-1384-length-23770-cov-3.064853
3279264	ERZ509215_FASTA_CLST_265	10	sanntis	2	7933	Saccharide	root:Host-associated:Human:Digestive system:Large intestine:Fecal	ERZ509215_FASTA	mgnify	ENA-ORUO01001021-ORUO01001021.1-human-gut-metagenome-genome-assembly--contig:-NODE-1021-length-30307-cov-61.711060
3279266	ERZ509216_FASTA_CLST_1	11	sanntis	420	14254	Saccharide	root:Host-associated:Human:Digestive system:Large intestine:Fecal	ERZ509216_FASTA	mgnify	ENA-ORUP01002002-ORUP01002002.1-human-gut-metagenome-genome-assembly--contig:-NODE-2002-length-14266-cov-11.418760
3279267	ERZ509216_FASTA_CLST_2	11	sanntis	3	11667	RiPP	root:Host-associated:Human:Digestive system:Large intestine:Fecal	ERZ509216_FASTA	mgnify	ENA-ORUP01002387-ORUP01002387.1-human-gut-metagenome-genome-assembly--contig:-NODE-2387-length-12249-cov-3.684681
3279268	ERZ509216_FASTA_CLST_3	10	sanntis	2	7684	Saccharide	root:Host-associated:Human:Digestive system:Large intestine:Fecal	ERZ509216_FASTA	mgnify	ENA-ORUP01003669-ORUP01003669.1-human-gut-metagenome-genome-assembly--contig:-NODE-3669-length-8059-cov-2.937281
3279269	ERZ509216_FASTA_CLST_4	10	sanntis	2	8352	Polyketide	root:Host-associated:Human:Digestive system:Large intestine:Fecal	ERZ509216_FASTA	mgnify	ENA-ORUP01003450-ORUP01003450.1-human-gut-metagenome-genome-assembly--contig:-NODE-3450-length-8556-cov-66.063287
3279271	ERZ509216_FASTA_CLST_6	11	sanntis	3	4307	Polyketide	root:Host-associated:Human:Digestive system:Large intestine:Fecal	ERZ509216_FASTA	mgnify	ENA-ORUP01006549-ORUP01006549.1-human-gut-metagenome-genome-assembly--contig:-NODE-6549-length-4309-cov-2.933474
3279273	ERZ509216_FASTA_CLST_8	0	sanntis	34280	67904	Saccharide	root:Host-associated:Human:Digestive system:Large intestine:Fecal	ERZ509216_FASTA	mgnify	ENA-ORUP01000021-ORUP01000021.1-human-gut-metagenome-genome-assembly--contig:-NODE-21-length-138150-cov-18.515884
3279274	ERZ509216_FASTA_CLST_9	10	sanntis	2	6187	Other	root:Host-associated:Human:Digestive system:Large intestine:Fecal	ERZ509216_FASTA	mgnify	ENA-ORUP01002921-ORUP01002921.1-human-gut-metagenome-genome-assembly--contig:-NODE-2921-length-10056-cov-2.863714
3279275	ERZ509216_FASTA_CLST_10	10	sanntis	47	18871	Saccharide	root:Host-associated:Human:Digestive system:Large intestine:Fecal	ERZ509216_FASTA	mgnify	ENA-ORUP01000231-ORUP01000231.1-human-gut-metagenome-genome-assembly--contig:-NODE-231-length-58603-cov-10.612830
3279277	ERZ509216_FASTA_CLST_12	10	sanntis	3	27333	Saccharide	root:Host-associated:Human:Digestive system:Large intestine:Fecal	ERZ509216_FASTA	mgnify	ENA-ORUP01000346-ORUP01000346.1-human-gut-metagenome-genome-assembly--contig:-NODE-346-length-48767-cov-6.008725
3279278	ERZ509216_FASTA_CLST_13	10	sanntis	2	30725	Saccharide	root:Host-associated:Human:Digestive system:Large intestine:Fecal	ERZ509216_FASTA	mgnify	ENA-ORUP01000411-ORUP01000411.1-human-gut-metagenome-genome-assembly--contig:-NODE-411-length-43936-cov-3.356327
3279281	ERZ509216_FASTA_CLST_16	10	sanntis	651	5832	NRP	root:Host-associated:Human:Digestive system:Large intestine:Fecal	ERZ509216_FASTA	mgnify	ENA-ORUP01002273-ORUP01002273.1-human-gut-metagenome-genome-assembly--contig:-NODE-2273-length-12764-cov-29.607365
3279282	ERZ509216_FASTA_CLST_17	0	sanntis	82752	87246	Other	root:Host-associated:Human:Digestive system:Large intestine:Fecal	ERZ509216_FASTA	mgnify	ENA-ORUP01000071-ORUP01000071.1-human-gut-metagenome-genome-assembly--contig:-NODE-71-length-95242-cov-8.939172
3279284	ERZ509216_FASTA_CLST_19	10	sanntis	3	18969	Saccharide	root:Host-associated:Human:Digestive system:Large intestine:Fecal	ERZ509216_FASTA	mgnify	ENA-ORUP01001168-ORUP01001168.1-human-gut-metagenome-genome-assembly--contig:-NODE-1168-length-22493-cov-3.584901
3279285	ERZ509216_FASTA_CLST_20	0	sanntis	12261	46355	Saccharide	root:Host-associated:Human:Digestive system:Large intestine:Fecal	ERZ509216_FASTA	mgnify	ENA-ORUP01000064-ORUP01000064.1-human-gut-metagenome-genome-assembly--contig:-NODE-64-length-100888-cov-16.193875
3279287	ERZ509216_FASTA_CLST_22	10	sanntis	154	5544	Saccharide	root:Host-associated:Human:Digestive system:Large intestine:Fecal	ERZ509216_FASTA	mgnify	ENA-ORUP01005004-ORUP01005004.1-human-gut-metagenome-genome-assembly--contig:-NODE-5004-length-5709-cov-2.909975
3279288	ERZ509216_FASTA_CLST_23	11	sanntis	3	7346	Polyketide	root:Host-associated:Human:Digestive system:Large intestine:Fecal	ERZ509216_FASTA	mgnify	ENA-ORUP01004020-ORUP01004020.1-human-gut-metagenome-genome-assembly--contig:-NODE-4020-length-7347-cov-2.243006
3279290	ERZ509216_FASTA_CLST_25	10	sanntis	2	12103	Saccharide	root:Host-associated:Human:Digestive system:Large intestine:Fecal	ERZ509216_FASTA	mgnify	ENA-ORUP01002186-ORUP01002186.1-human-gut-metagenome-genome-assembly--contig:-NODE-2186-length-13155-cov-2.906565
3279292	ERZ509216_FASTA_CLST_27	0	sanntis	18862	25515	RiPP	root:Host-associated:Human:Digestive system:Large intestine:Fecal	ERZ509216_FASTA	mgnify	ENA-ORUP01000707-ORUP01000707.1-human-gut-metagenome-genome-assembly--contig:-NODE-707-length-30991-cov-4.074897
3279294	ERZ509216_FASTA_CLST_29	10	sanntis	1	7608	Saccharide	root:Host-associated:Human:Digestive system:Large intestine:Fecal	ERZ509216_FASTA	mgnify	ENA-ORUP01003048-ORUP01003048.1-human-gut-metagenome-genome-assembly--contig:-NODE-3048-length-9713-cov-3.567198
3279296	ERZ509216_FASTA_CLST_31	10	sanntis	3	21730	Saccharide	root:Host-associated:Human:Digestive system:Large intestine:Fecal	ERZ509216_FASTA	mgnify	ENA-ORUP01000619-ORUP01000619.1-human-gut-metagenome-genome-assembly--contig:-NODE-619-length-34027-cov-3.945661
3279300	ERZ509216_FASTA_CLST_35	0	sanntis	9920	24867	RiPP	root:Host-associated:Human:Digestive system:Large intestine:Fecal	ERZ509216_FASTA	mgnify	ENA-ORUP01001000-ORUP01001000.1-human-gut-metagenome-genome-assembly--contig:-NODE-1000-length-24998-cov-14.199816
3279302	ERZ509216_FASTA_CLST_37	10	sanntis	1	14073	RiPP	root:Host-associated:Human:Digestive system:Large intestine:Fecal	ERZ509216_FASTA	mgnify	ENA-ORUP01001333-ORUP01001333.1-human-gut-metagenome-genome-assembly--contig:-NODE-1333-length-20458-cov-2.189482
3279303	ERZ509216_FASTA_CLST_38	0	sanntis	12962	33767	Saccharide	root:Host-associated:Human:Digestive system:Large intestine:Fecal	ERZ509216_FASTA	mgnify	ENA-ORUP01000283-ORUP01000283.1-human-gut-metagenome-genome-assembly--contig:-NODE-283-length-52520-cov-7.312170
3279304	ERZ509216_FASTA_CLST_39	0	sanntis	50986	67151	Other	root:Host-associated:Human:Digestive system:Large intestine:Fecal	ERZ509216_FASTA	mgnify	ENA-ORUP01000152-ORUP01000152.1-human-gut-metagenome-genome-assembly--contig:-NODE-152-length-70096-cov-8.708713
3279308	ERZ509216_FASTA_CLST_43	11	sanntis	3	19921	Saccharide	root:Host-associated:Human:Digestive system:Large intestine:Fecal	ERZ509216_FASTA	mgnify	ENA-ORUP01001381-ORUP01001381.1-human-gut-metagenome-genome-assembly--contig:-NODE-1381-length-19921-cov-3.365801
3279310	ERZ509216_FASTA_CLST_45	11	sanntis	329	6330	RiPP	root:Host-associated:Human:Digestive system:Large intestine:Fecal	ERZ509216_FASTA	mgnify	ENA-ORUP01004293-ORUP01004293.1-human-gut-metagenome-genome-assembly--contig:-NODE-4293-length-6822-cov-14.750111
3279311	ERZ509216_FASTA_CLST_46	10	sanntis	86	11742	NRP	root:Host-associated:Human:Digestive system:Large intestine:Fecal	ERZ509216_FASTA	mgnify	ENA-ORUP01001437-ORUP01001437.1-human-gut-metagenome-genome-assembly--contig:-NODE-1437-length-19282-cov-8.445571
3279312	ERZ509216_FASTA_CLST_47	10	sanntis	1	7388	RiPP	root:Host-associated:Human:Digestive system:Large intestine:Fecal	ERZ509216_FASTA	mgnify	ENA-ORUP01002383-ORUP01002383.1-human-gut-metagenome-genome-assembly--contig:-NODE-2383-length-12268-cov-85.833620
3279314	ERZ509216_FASTA_CLST_49	0	sanntis	16213	19753	Other	root:Host-associated:Human:Digestive system:Large intestine:Fecal	ERZ509216_FASTA	mgnify	ENA-ORUP01000120-ORUP01000120.1-human-gut-metagenome-genome-assembly--contig:-NODE-120-length-78710-cov-31.302816
3279316	ERZ509216_FASTA_CLST_51	0	sanntis	18247	41329	Saccharide	root:Host-associated:Human:Digestive system:Large intestine:Fecal	ERZ509216_FASTA	mgnify	ENA-ORUP01000282-ORUP01000282.1-human-gut-metagenome-genome-assembly--contig:-NODE-282-length-52617-cov-4.235113
3279318	ERZ509216_FASTA_CLST_53	0	sanntis	7474	32404	Saccharide	root:Host-associated:Human:Digestive system:Large intestine:Fecal	ERZ509216_FASTA	mgnify	ENA-ORUP01000381-ORUP01000381.1-human-gut-metagenome-genome-assembly--contig:-NODE-381-length-46164-cov-3.823397
3279319	ERZ509216_FASTA_CLST_54	10	sanntis	2	21900	Other	root:Host-associated:Human:Digestive system:Large intestine:Fecal	ERZ509216_FASTA	mgnify	ENA-ORUP01001156-ORUP01001156.1-human-gut-metagenome-genome-assembly--contig:-NODE-1156-length-22592-cov-3.337001
3279320	ERZ509216_FASTA_CLST_55	11	sanntis	2	10626	Other	root:Host-associated:Human:Digestive system:Large intestine:Fecal	ERZ509216_FASTA	mgnify	ENA-ORUP01002678-ORUP01002678.1-human-gut-metagenome-genome-assembly--contig:-NODE-2678-length-10913-cov-14.050286
3279321	ERZ509216_FASTA_CLST_56	0	sanntis	56332	74494	Saccharide	root:Host-associated:Human:Digestive system:Large intestine:Fecal	ERZ509216_FASTA	mgnify	ENA-ORUP01000083-ORUP01000083.1-human-gut-metagenome-genome-assembly--contig:-NODE-83-length-91088-cov-24.167555
3279322	ERZ509216_FASTA_CLST_57	0	sanntis	136371	149835	Other	root:Host-associated:Human:Digestive system:Large intestine:Fecal	ERZ509216_FASTA	mgnify	ENA-ORUP01000014-ORUP01000014.1-human-gut-metagenome-genome-assembly--contig:-NODE-14-length-156907-cov-12.554612
3279323	ERZ509216_FASTA_CLST_58	10	sanntis	571	15796	Saccharide	root:Host-associated:Human:Digestive system:Large intestine:Fecal	ERZ509216_FASTA	mgnify	ENA-ORUP01000637-ORUP01000637.1-human-gut-metagenome-genome-assembly--contig:-NODE-637-length-33329-cov-25.759963
3279324	ERZ509216_FASTA_CLST_59	10	sanntis	3	3687	RiPP	root:Host-associated:Human:Digestive system:Large intestine:Fecal	ERZ509216_FASTA	mgnify	ENA-ORUP01001133-ORUP01001133.1-human-gut-metagenome-genome-assembly--contig:-NODE-1133-length-22897-cov-5.312188
3279325	ERZ509216_FASTA_CLST_60	10	sanntis	3	26313	Saccharide	root:Host-associated:Human:Digestive system:Large intestine:Fecal	ERZ509216_FASTA	mgnify	ENA-ORUP01000115-ORUP01000115.1-human-gut-metagenome-genome-assembly--contig:-NODE-115-length-79218-cov-8.845269
3279326	ERZ509216_FASTA_CLST_61	0	sanntis	27772	37103	NRP|Saccharide	root:Host-associated:Human:Digestive system:Large intestine:Fecal	ERZ509216_FASTA	mgnify	ENA-ORUP01000176-ORUP01000176.1-human-gut-metagenome-genome-assembly--contig:-NODE-176-length-65512-cov-30.363200
3279327	ERZ509216_FASTA_CLST_62	11	sanntis	263	7430	NRP	root:Host-associated:Human:Digestive system:Large intestine:Fecal	ERZ509216_FASTA	mgnify	ENA-ORUP01003960-ORUP01003960.1-human-gut-metagenome-genome-assembly--contig:-NODE-3960-length-7451-cov-25.877907
3279328	ERZ509216_FASTA_CLST_63	1	sanntis	9096	26671	Saccharide	root:Host-associated:Human:Digestive system:Large intestine:Fecal	ERZ509216_FASTA	mgnify	ENA-ORUP01000917-ORUP01000917.1-human-gut-metagenome-genome-assembly--contig:-NODE-917-length-26673-cov-10.703509
3279329	ERZ509216_FASTA_CLST_64	10	sanntis	688	5740	RiPP	root:Host-associated:Human:Digestive system:Large intestine:Fecal	ERZ509216_FASTA	mgnify	ENA-ORUP01004520-ORUP01004520.1-human-gut-metagenome-genome-assembly--contig:-NODE-4520-length-6443-cov-15.440827
3279332	ERZ509216_FASTA_CLST_67	0	sanntis	32400	53146	Saccharide	root:Host-associated:Human:Digestive system:Large intestine:Fecal	ERZ509216_FASTA	mgnify	ENA-ORUP01000097-ORUP01000097.1-human-gut-metagenome-genome-assembly--contig:-NODE-97-length-85767-cov-3.590011
3279333	ERZ509216_FASTA_CLST_68	11	sanntis	2	28884	NRP	root:Host-associated:Human:Digestive system:Large intestine:Fecal	ERZ509216_FASTA	mgnify	ENA-ORUP01000792-ORUP01000792.1-human-gut-metagenome-genome-assembly--contig:-NODE-792-length-28924-cov-9.453047
3279335	ERZ509216_FASTA_CLST_70	10	sanntis	1	3250	RiPP	root:Host-associated:Human:Digestive system:Large intestine:Fecal	ERZ509216_FASTA	mgnify	ENA-ORUP01004533-ORUP01004533.1-human-gut-metagenome-genome-assembly--contig:-NODE-4533-length-6417-cov-3.364980
3279337	ERZ509216_FASTA_CLST_72	10	sanntis	191	31450	Saccharide	root:Host-associated:Human:Digestive system:Large intestine:Fecal	ERZ509216_FASTA	mgnify	ENA-ORUP01000654-ORUP01000654.1-human-gut-metagenome-genome-assembly--contig:-NODE-654-length-32743-cov-6.331620
3279338	ERZ509216_FASTA_CLST_73	10	sanntis	3	8359	RiPP	root:Host-associated:Human:Digestive system:Large intestine:Fecal	ERZ509216_FASTA	mgnify	ENA-ORUP01003351-ORUP01003351.1-human-gut-metagenome-genome-assembly--contig:-NODE-3351-length-8807-cov-4.963437
3279339	ERZ509216_FASTA_CLST_74	10	sanntis	399	17964	RiPP	root:Host-associated:Human:Digestive system:Large intestine:Fecal	ERZ509216_FASTA	mgnify	ENA-ORUP01000706-ORUP01000706.1-human-gut-metagenome-genome-assembly--contig:-NODE-706-length-30997-cov-17.870467
3279341	ERZ509216_FASTA_CLST_76	0	sanntis	54362	60867	NRP|Saccharide	root:Host-associated:Human:Digestive system:Large intestine:Fecal	ERZ509216_FASTA	mgnify	ENA-ORUP01000060-ORUP01000060.1-human-gut-metagenome-genome-assembly--contig:-NODE-60-length-102514-cov-8.811603
3279344	ERZ509216_FASTA_CLST_79	10	sanntis	2	7810	RiPP	root:Host-associated:Human:Digestive system:Large intestine:Fecal	ERZ509216_FASTA	mgnify	ENA-ORUP01000029-ORUP01000029.1-human-gut-metagenome-genome-assembly--contig:-NODE-29-length-124839-cov-4.125505
3279345	ERZ509216_FASTA_CLST_80	11	sanntis	112	25632	Polyketide	root:Host-associated:Human:Digestive system:Large intestine:Fecal	ERZ509216_FASTA	mgnify	ENA-ORUP01000955-ORUP01000955.1-human-gut-metagenome-genome-assembly--contig:-NODE-955-length-25836-cov-5.016640
3279348	ERZ509216_FASTA_CLST_83	0	sanntis	18407	29428	Saccharide	root:Host-associated:Human:Digestive system:Large intestine:Fecal	ERZ509216_FASTA	mgnify	ENA-ORUP01000132-ORUP01000132.1-human-gut-metagenome-genome-assembly--contig:-NODE-132-length-75625-cov-9.943509
3279349	ERZ509216_FASTA_CLST_84	10	sanntis	49	6013	RiPP	root:Host-associated:Human:Digestive system:Large intestine:Fecal	ERZ509216_FASTA	mgnify	ENA-ORUP01001401-ORUP01001401.1-human-gut-metagenome-genome-assembly--contig:-NODE-1401-length-19703-cov-8.900753
3279350	ERZ509216_FASTA_CLST_85	0	sanntis	33720	38473	RiPP	root:Host-associated:Human:Digestive system:Large intestine:Fecal	ERZ509216_FASTA	mgnify	ENA-ORUP01000505-ORUP01000505.1-human-gut-metagenome-genome-assembly--contig:-NODE-505-length-38678-cov-6.760298
3279351	ERZ509216_FASTA_CLST_86	0	sanntis	14302	36744	Saccharide	root:Host-associated:Human:Digestive system:Large intestine:Fecal	ERZ509216_FASTA	mgnify	ENA-ORUP01000075-ORUP01000075.1-human-gut-metagenome-genome-assembly--contig:-NODE-75-length-93808-cov-8.507792
3279352	ERZ509216_FASTA_CLST_87	11	sanntis	57	13414	Saccharide	root:Host-associated:Human:Digestive system:Large intestine:Fecal	ERZ509216_FASTA	mgnify	ENA-ORUP01002119-ORUP01002119.1-human-gut-metagenome-genome-assembly--contig:-NODE-2119-length-13500-cov-3.234362
3279353	ERZ509216_FASTA_CLST_88	11	sanntis	2	4299	Polyketide	root:Host-associated:Human:Digestive system:Large intestine:Fecal	ERZ509216_FASTA	mgnify	ENA-ORUP01006564-ORUP01006564.1-human-gut-metagenome-genome-assembly--contig:-NODE-6564-length-4301-cov-2.397080
3279354	ERZ509216_FASTA_CLST_89	0	sanntis	18000	35204	NRP|Polyketide	root:Host-associated:Human:Digestive system:Large intestine:Fecal	ERZ509216_FASTA	mgnify	ENA-ORUP01000476-ORUP01000476.1-human-gut-metagenome-genome-assembly--contig:-NODE-476-length-40043-cov-35.635291
3279356	ERZ509216_FASTA_CLST_91	10	sanntis	1	17023	Saccharide	root:Host-associated:Human:Digestive system:Large intestine:Fecal	ERZ509216_FASTA	mgnify	ENA-ORUP01001268-ORUP01001268.1-human-gut-metagenome-genome-assembly--contig:-NODE-1268-length-21053-cov-3.165063
3279359	ERZ509216_FASTA_CLST_94	10	sanntis	217	11552	Polyketide	root:Host-associated:Human:Digestive system:Large intestine:Fecal	ERZ509216_FASTA	mgnify	ENA-ORUP01001998-ORUP01001998.1-human-gut-metagenome-genome-assembly--contig:-NODE-1998-length-14283-cov-21.185550
3279360	ERZ509216_FASTA_CLST_95	10	sanntis	3	5516	Saccharide	root:Host-associated:Human:Digestive system:Large intestine:Fecal	ERZ509216_FASTA	mgnify	ENA-ORUP01004736-ORUP01004736.1-human-gut-metagenome-genome-assembly--contig:-NODE-4736-length-6094-cov-2.781586
3279361	ERZ509216_FASTA_CLST_96	0	sanntis	16276	19353	NRP	root:Host-associated:Human:Digestive system:Large intestine:Fecal	ERZ509216_FASTA	mgnify	ENA-ORUP01000830-ORUP01000830.1-human-gut-metagenome-genome-assembly--contig:-NODE-830-length-28272-cov-24.720771
3279362	ERZ509216_FASTA_CLST_97	11	sanntis	3	12991	Saccharide	root:Host-associated:Human:Digestive system:Large intestine:Fecal	ERZ509216_FASTA	mgnify	ENA-ORUP01002196-ORUP01002196.1-human-gut-metagenome-genome-assembly--contig:-NODE-2196-length-13111-cov-32.100260
3279364	ERZ509216_FASTA_CLST_99	0	sanntis	16928	58897	Saccharide	root:Host-associated:Human:Digestive system:Large intestine:Fecal	ERZ509216_FASTA	mgnify	ENA-ORUP01000180-ORUP01000180.1-human-gut-metagenome-genome-assembly--contig:-NODE-180-length-64985-cov-5.030417
3279368	ERZ509216_FASTA_CLST_103	1	sanntis	19612	42563	NRP	root:Host-associated:Human:Digestive system:Large intestine:Fecal	ERZ509216_FASTA	mgnify	ENA-ORUP01000440-ORUP01000440.1-human-gut-metagenome-genome-assembly--contig:-NODE-440-length-42616-cov-13.961984
3279371	ERZ509216_FASTA_CLST_106	0	sanntis	10853	12612	NRP	root:Host-associated:Human:Digestive system:Large intestine:Fecal	ERZ509216_FASTA	mgnify	ENA-ORUP01001765-ORUP01001765.1-human-gut-metagenome-genome-assembly--contig:-NODE-1765-length-16119-cov-5.824888
3279373	ERZ509216_FASTA_CLST_108	0	sanntis	56146	91333	Saccharide	root:Host-associated:Human:Digestive system:Large intestine:Fecal	ERZ509216_FASTA	mgnify	ENA-ORUP01000012-ORUP01000012.1-human-gut-metagenome-genome-assembly--contig:-NODE-12-length-166417-cov-21.690843
3279374	ERZ509216_FASTA_CLST_109	0	sanntis	103714	108455	NRP|Saccharide	root:Host-associated:Human:Digestive system:Large intestine:Fecal	ERZ509216_FASTA	mgnify	ENA-ORUP01000012-ORUP01000012.1-human-gut-metagenome-genome-assembly--contig:-NODE-12-length-166417-cov-21.690843
3279375	ERZ509216_FASTA_CLST_110	0	sanntis	17657	31643	Other	root:Host-associated:Human:Digestive system:Large intestine:Fecal	ERZ509216_FASTA	mgnify	ENA-ORUP01000076-ORUP01000076.1-human-gut-metagenome-genome-assembly--contig:-NODE-76-length-93041-cov-23.599875
3279377	ERZ509216_FASTA_CLST_112	1	sanntis	6971	21531	Polyketide	root:Host-associated:Human:Digestive system:Large intestine:Fecal	ERZ509216_FASTA	mgnify	ENA-ORUP01001164-ORUP01001164.1-human-gut-metagenome-genome-assembly--contig:-NODE-1164-length-22546-cov-56.905785
3279378	ERZ509216_FASTA_CLST_113	0	sanntis	63161	82470	RiPP	root:Host-associated:Human:Digestive system:Large intestine:Fecal	ERZ509216_FASTA	mgnify	ENA-ORUP01000027-ORUP01000027.1-human-gut-metagenome-genome-assembly--contig:-NODE-27-length-127309-cov-9.465526
3279380	ERZ509216_FASTA_CLST_115	0	sanntis	29519	40412	Saccharide	root:Host-associated:Human:Digestive system:Large intestine:Fecal	ERZ509216_FASTA	mgnify	ENA-ORUP01000121-ORUP01000121.1-human-gut-metagenome-genome-assembly--contig:-NODE-121-length-78667-cov-3.433674
3279381	ERZ509216_FASTA_CLST_116	10	sanntis	1	3162	RiPP	root:Host-associated:Human:Digestive system:Large intestine:Fecal	ERZ509216_FASTA	mgnify	ENA-ORUP01007274-ORUP01007274.1-human-gut-metagenome-genome-assembly--contig:-NODE-7274-length-3863-cov-2.172006
3279383	ERZ509216_FASTA_CLST_118	11	sanntis	63	5818	RiPP	root:Host-associated:Human:Digestive system:Large intestine:Fecal	ERZ509216_FASTA	mgnify	ENA-ORUP01004874-ORUP01004874.1-human-gut-metagenome-genome-assembly--contig:-NODE-4874-length-5881-cov-2.946275
3279384	ERZ509216_FASTA_CLST_119	1	sanntis	60645	65792	RiPP	root:Host-associated:Human:Digestive system:Large intestine:Fecal	ERZ509216_FASTA	mgnify	ENA-ORUP01000174-ORUP01000174.1-human-gut-metagenome-genome-assembly--contig:-NODE-174-length-65794-cov-4.080591
3279385	ERZ509216_FASTA_CLST_120	1	sanntis	8604	39048	Saccharide	root:Host-associated:Human:Digestive system:Large intestine:Fecal	ERZ509216_FASTA	mgnify	ENA-ORUP01000497-ORUP01000497.1-human-gut-metagenome-genome-assembly--contig:-NODE-497-length-39093-cov-4.272350
3279386	ERZ509216_FASTA_CLST_121	11	sanntis	1	4002	Polyketide	root:Host-associated:Human:Digestive system:Large intestine:Fecal	ERZ509216_FASTA	mgnify	ENA-ORUP01007037-ORUP01007037.1-human-gut-metagenome-genome-assembly--contig:-NODE-7037-length-4003-cov-1.614488
3279392	ERZ509216_FASTA_CLST_127	10	sanntis	2	7382	RiPP	root:Host-associated:Human:Digestive system:Large intestine:Fecal	ERZ509216_FASTA	mgnify	ENA-ORUP01003712-ORUP01003712.1-human-gut-metagenome-genome-assembly--contig:-NODE-3712-length-7986-cov-16.844156
3279393	ERZ509216_FASTA_CLST_128	11	sanntis	182	8177	Saccharide	root:Host-associated:Human:Digestive system:Large intestine:Fecal	ERZ509216_FASTA	mgnify	ENA-ORUP01003615-ORUP01003615.1-human-gut-metagenome-genome-assembly--contig:-NODE-3615-length-8179-cov-2.574717
3279394	ERZ509216_FASTA_CLST_129	0	sanntis	13003	37165	Saccharide	root:Host-associated:Human:Digestive system:Large intestine:Fecal	ERZ509216_FASTA	mgnify	ENA-ORUP01000100-ORUP01000100.1-human-gut-metagenome-genome-assembly--contig:-NODE-100-length-83612-cov-17.340845
3279396	ERZ509216_FASTA_CLST_131	11	sanntis	1	4255	RiPP	root:Host-associated:Human:Digestive system:Large intestine:Fecal	ERZ509216_FASTA	mgnify	ENA-ORUP01006505-ORUP01006505.1-human-gut-metagenome-genome-assembly--contig:-NODE-6505-length-4347-cov-2.048695
3279397	ERZ509216_FASTA_CLST_132	0	sanntis	32508	42970	RiPP	root:Host-associated:Human:Digestive system:Large intestine:Fecal	ERZ509216_FASTA	mgnify	ENA-ORUP01000127-ORUP01000127.1-human-gut-metagenome-genome-assembly--contig:-NODE-127-length-76748-cov-5.254052
3279399	ERZ509216_FASTA_CLST_134	0	sanntis	3121	14152	NRP	root:Host-associated:Human:Digestive system:Large intestine:Fecal	ERZ509216_FASTA	mgnify	ENA-ORUP01001853-ORUP01001853.1-human-gut-metagenome-genome-assembly--contig:-NODE-1853-length-15358-cov-11.429981
3279400	ERZ509216_FASTA_CLST_135	11	sanntis	1	14887	Saccharide	root:Host-associated:Human:Digestive system:Large intestine:Fecal	ERZ509216_FASTA	mgnify	ENA-ORUP01001885-ORUP01001885.1-human-gut-metagenome-genome-assembly--contig:-NODE-1885-length-15136-cov-3.311650
3279401	ERZ509216_FASTA_CLST_136	0	sanntis	3740	20785	NRP	root:Host-associated:Human:Digestive system:Large intestine:Fecal	ERZ509216_FASTA	mgnify	ENA-ORUP01001178-ORUP01001178.1-human-gut-metagenome-genome-assembly--contig:-NODE-1178-length-22357-cov-20.290512
3279406	ERZ509216_FASTA_CLST_141	11	sanntis	3	10264	Other	root:Host-associated:Human:Digestive system:Large intestine:Fecal	ERZ509216_FASTA	mgnify	ENA-ORUP01002859-ORUP01002859.1-human-gut-metagenome-genome-assembly--contig:-NODE-2859-length-10265-cov-3.644270
3279408	ERZ509216_FASTA_CLST_143	11	sanntis	1	12676	Other	root:Host-associated:Human:Digestive system:Large intestine:Fecal	ERZ509216_FASTA	mgnify	ENA-ORUP01002290-ORUP01002290.1-human-gut-metagenome-genome-assembly--contig:-NODE-2290-length-12677-cov-42.092775
3279409	ERZ509216_FASTA_CLST_144	10	sanntis	3	7727	RiPP	root:Host-associated:Human:Digestive system:Large intestine:Fecal	ERZ509216_FASTA	mgnify	ENA-ORUP01003707-ORUP01003707.1-human-gut-metagenome-genome-assembly--contig:-NODE-3707-length-7992-cov-13.076225
3279410	ERZ509216_FASTA_CLST_145	10	sanntis	3	6069	RiPP	root:Host-associated:Human:Digestive system:Large intestine:Fecal	ERZ509216_FASTA	mgnify	ENA-ORUP01004274-ORUP01004274.1-human-gut-metagenome-genome-assembly--contig:-NODE-4274-length-6871-cov-8.372066
3279412	ERZ509216_FASTA_CLST_147	0	sanntis	7075	12422	NRP	root:Host-associated:Human:Digestive system:Large intestine:Fecal	ERZ509216_FASTA	mgnify	ENA-ORUP01000413-ORUP01000413.1-human-gut-metagenome-genome-assembly--contig:-NODE-413-length-43831-cov-4.590666
3279414	ERZ509216_FASTA_CLST_149	1	sanntis	5497	13852	Saccharide	root:Host-associated:Human:Digestive system:Large intestine:Fecal	ERZ509216_FASTA	mgnify	ENA-ORUP01002063-ORUP01002063.1-human-gut-metagenome-genome-assembly--contig:-NODE-2063-length-13857-cov-6.696638
3279415	ERZ509216_FASTA_CLST_150	0	sanntis	16252	19772	Saccharide	root:Host-associated:Human:Digestive system:Large intestine:Fecal	ERZ509216_FASTA	mgnify	ENA-ORUP01000130-ORUP01000130.1-human-gut-metagenome-genome-assembly--contig:-NODE-130-length-75926-cov-8.270644
3279416	ERZ509216_FASTA_CLST_151	0	sanntis	35146	50726	Saccharide	root:Host-associated:Human:Digestive system:Large intestine:Fecal	ERZ509216_FASTA	mgnify	ENA-ORUP01000130-ORUP01000130.1-human-gut-metagenome-genome-assembly--contig:-NODE-130-length-75926-cov-8.270644
3279417	ERZ509216_FASTA_CLST_152	11	sanntis	1	6910	RiPP	root:Host-associated:Human:Digestive system:Large intestine:Fecal	ERZ509216_FASTA	mgnify	ENA-ORUP01004241-ORUP01004241.1-human-gut-metagenome-genome-assembly--contig:-NODE-4241-length-6912-cov-3.611638
3279418	ERZ509216_FASTA_CLST_153	1	sanntis	5339	20250	Other	root:Host-associated:Human:Digestive system:Large intestine:Fecal	ERZ509216_FASTA	mgnify	ENA-ORUP01001352-ORUP01001352.1-human-gut-metagenome-genome-assembly--contig:-NODE-1352-length-20252-cov-4.370946
3279421	ERZ509216_FASTA_CLST_156	11	sanntis	2	4084	RiPP	root:Host-associated:Human:Digestive system:Large intestine:Fecal	ERZ509216_FASTA	mgnify	ENA-ORUP01006892-ORUP01006892.1-human-gut-metagenome-genome-assembly--contig:-NODE-6892-length-4084-cov-2.068255
3279422	ERZ509216_FASTA_CLST_157	0	sanntis	11648	22703	Other	root:Host-associated:Human:Digestive system:Large intestine:Fecal	ERZ509216_FASTA	mgnify	ENA-ORUP01000188-ORUP01000188.1-human-gut-metagenome-genome-assembly--contig:-NODE-188-length-63989-cov-5.031220
3279423	ERZ509216_FASTA_CLST_158	0	sanntis	11957	19396	RiPP	root:Host-associated:Human:Digestive system:Large intestine:Fecal	ERZ509216_FASTA	mgnify	ENA-ORUP01000773-ORUP01000773.1-human-gut-metagenome-genome-assembly--contig:-NODE-773-length-29381-cov-48.391189
3279424	ERZ509216_FASTA_CLST_159	10	sanntis	2	5358	RiPP	root:Host-associated:Human:Digestive system:Large intestine:Fecal	ERZ509216_FASTA	mgnify	ENA-ORUP01002988-ORUP01002988.1-human-gut-metagenome-genome-assembly--contig:-NODE-2988-length-9859-cov-2.454712
3279425	ERZ509216_FASTA_CLST_160	0	sanntis	16278	36049	Saccharide	root:Host-associated:Human:Digestive system:Large intestine:Fecal	ERZ509216_FASTA	mgnify	ENA-ORUP01000492-ORUP01000492.1-human-gut-metagenome-genome-assembly--contig:-NODE-492-length-39372-cov-4.030470
3279426	ERZ509216_FASTA_CLST_161	10	sanntis	82	31114	Other	root:Host-associated:Human:Digestive system:Large intestine:Fecal	ERZ509216_FASTA	mgnify	ENA-ORUP01000640-ORUP01000640.1-human-gut-metagenome-genome-assembly--contig:-NODE-640-length-33311-cov-15.835909
3279427	ERZ509216_FASTA_CLST_162	10	sanntis	1	7935	Other	root:Host-associated:Human:Digestive system:Large intestine:Fecal	ERZ509216_FASTA	mgnify	ENA-ORUP01001358-ORUP01001358.1-human-gut-metagenome-genome-assembly--contig:-NODE-1358-length-20150-cov-3.642697
3279428	ERZ509216_FASTA_CLST_163	1	sanntis	5325	11678	Saccharide	root:Host-associated:Human:Digestive system:Large intestine:Fecal	ERZ509216_FASTA	mgnify	ENA-ORUP01002461-ORUP01002461.1-human-gut-metagenome-genome-assembly--contig:-NODE-2461-length-11881-cov-4.063420
3279429	ERZ509216_FASTA_CLST_164	11	sanntis	1	18408	Saccharide	root:Host-associated:Human:Digestive system:Large intestine:Fecal	ERZ509216_FASTA	mgnify	ENA-ORUP01001523-ORUP01001523.1-human-gut-metagenome-genome-assembly--contig:-NODE-1523-length-18408-cov-2.733831
3279430	ERZ509216_FASTA_CLST_165	0	sanntis	6845	9682	RiPP	root:Host-associated:Human:Digestive system:Large intestine:Fecal	ERZ509216_FASTA	mgnify	ENA-ORUP01002594-ORUP01002594.1-human-gut-metagenome-genome-assembly--contig:-NODE-2594-length-11331-cov-16.665129
3279434	ERZ509216_FASTA_CLST_169	0	sanntis	21879	42101	Saccharide	root:Host-associated:Human:Digestive system:Large intestine:Fecal	ERZ509216_FASTA	mgnify	ENA-ORUP01000443-ORUP01000443.1-human-gut-metagenome-genome-assembly--contig:-NODE-443-length-42451-cov-7.147962
3279435	ERZ509216_FASTA_CLST_170	10	sanntis	3	2553	RiPP	root:Host-associated:Human:Digestive system:Large intestine:Fecal	ERZ509216_FASTA	mgnify	ENA-ORUP01004269-ORUP01004269.1-human-gut-metagenome-genome-assembly--contig:-NODE-4269-length-6882-cov-11.435770
3279436	ERZ509216_FASTA_CLST_171	10	sanntis	2	19867	Saccharide	root:Host-associated:Human:Digestive system:Large intestine:Fecal	ERZ509216_FASTA	mgnify	ENA-ORUP01001030-ORUP01001030.1-human-gut-metagenome-genome-assembly--contig:-NODE-1030-length-24485-cov-5.281130
3279437	ERZ509216_FASTA_CLST_172	0	sanntis	4185	7080	RiPP	root:Host-associated:Human:Digestive system:Large intestine:Fecal	ERZ509216_FASTA	mgnify	ENA-ORUP01004095-ORUP01004095.1-human-gut-metagenome-genome-assembly--contig:-NODE-4095-length-7211-cov-2.204444
3279438	ERZ509216_FASTA_CLST_173	10	sanntis	3	7425	NRP	root:Host-associated:Human:Digestive system:Large intestine:Fecal	ERZ509216_FASTA	mgnify	ENA-ORUP01003688-ORUP01003688.1-human-gut-metagenome-genome-assembly--contig:-NODE-3688-length-8027-cov-4.196563
3279440	ERZ509216_FASTA_CLST_175	0	sanntis	7836	14569	RiPP	root:Host-associated:Human:Digestive system:Large intestine:Fecal	ERZ509216_FASTA	mgnify	ENA-ORUP01000763-ORUP01000763.1-human-gut-metagenome-genome-assembly--contig:-NODE-763-length-29562-cov-33.111668
3279445	ERZ509216_FASTA_CLST_180	10	sanntis	288	19642	Polyketide	root:Host-associated:Human:Digestive system:Large intestine:Fecal	ERZ509216_FASTA	mgnify	ENA-ORUP01000954-ORUP01000954.1-human-gut-metagenome-genome-assembly--contig:-NODE-954-length-25837-cov-2.786479
3279447	ERZ509216_FASTA_CLST_182	0	sanntis	34625	42026	RiPP	root:Host-associated:Human:Digestive system:Large intestine:Fecal	ERZ509216_FASTA	mgnify	ENA-ORUP01000009-ORUP01000009.1-human-gut-metagenome-genome-assembly--contig:-NODE-9-length-170324-cov-24.167388
3279448	ERZ509216_FASTA_CLST_183	11	sanntis	33	9906	Polyketide	root:Host-associated:Human:Digestive system:Large intestine:Fecal	ERZ509216_FASTA	mgnify	ENA-ORUP01002970-ORUP01002970.1-human-gut-metagenome-genome-assembly--contig:-NODE-2970-length-9920-cov-2.295084
3279450	ERZ509216_FASTA_CLST_185	1	sanntis	5527	8080	RiPP	root:Host-associated:Human:Digestive system:Large intestine:Fecal	ERZ509216_FASTA	mgnify	ENA-ORUP01003664-ORUP01003664.1-human-gut-metagenome-genome-assembly--contig:-NODE-3664-length-8082-cov-3.010465
3279451	ERZ509216_FASTA_CLST_186	0	sanntis	46444	50085	RiPP	root:Host-associated:Human:Digestive system:Large intestine:Fecal	ERZ509216_FASTA	mgnify	ENA-ORUP01000291-ORUP01000291.1-human-gut-metagenome-genome-assembly--contig:-NODE-291-length-51800-cov-17.235598
3279452	ERZ509216_FASTA_CLST_187	10	sanntis	2	12920	NRP|Saccharide	root:Host-associated:Human:Digestive system:Large intestine:Fecal	ERZ509216_FASTA	mgnify	ENA-ORUP01001774-ORUP01001774.1-human-gut-metagenome-genome-assembly--contig:-NODE-1774-length-16038-cov-14.950885
3279453	ERZ509216_FASTA_CLST_188	11	sanntis	91	12686	Saccharide	root:Host-associated:Human:Digestive system:Large intestine:Fecal	ERZ509216_FASTA	mgnify	ENA-ORUP01002274-ORUP01002274.1-human-gut-metagenome-genome-assembly--contig:-NODE-2274-length-12753-cov-4.808868
3279454	ERZ509216_FASTA_CLST_189	10	sanntis	260	13076	RiPP	root:Host-associated:Human:Digestive system:Large intestine:Fecal	ERZ509216_FASTA	mgnify	ENA-ORUP01002149-ORUP01002149.1-human-gut-metagenome-genome-assembly--contig:-NODE-2149-length-13330-cov-3.068098
3279455	ERZ509216_FASTA_CLST_190	0	sanntis	16613	40574	Saccharide	root:Host-associated:Human:Digestive system:Large intestine:Fecal	ERZ509216_FASTA	mgnify	ENA-ORUP01000055-ORUP01000055.1-human-gut-metagenome-genome-assembly--contig:-NODE-55-length-103132-cov-11.851858
3279456	ERZ509216_FASTA_CLST_191	10	sanntis	181	8964	Other	root:Host-associated:Human:Digestive system:Large intestine:Fecal	ERZ509216_FASTA	mgnify	ENA-ORUP01002296-ORUP01002296.1-human-gut-metagenome-genome-assembly--contig:-NODE-2296-length-12653-cov-4.100413
3279458	ERZ509216_FASTA_CLST_193	1	sanntis	3172	5128	RiPP	root:Host-associated:Human:Digestive system:Large intestine:Fecal	ERZ509216_FASTA	mgnify	ENA-ORUP01005521-ORUP01005521.1-human-gut-metagenome-genome-assembly--contig:-NODE-5521-length-5129-cov-1.850611
3279459	ERZ509216_FASTA_CLST_194	1	sanntis	4404	13613	NRP	root:Host-associated:Human:Digestive system:Large intestine:Fecal	ERZ509216_FASTA	mgnify	ENA-ORUP01002101-ORUP01002101.1-human-gut-metagenome-genome-assembly--contig:-NODE-2101-length-13613-cov-4.046541
3279461	ERZ509216_FASTA_CLST_196	0	sanntis	56185	63202	RiPP	root:Host-associated:Human:Digestive system:Large intestine:Fecal	ERZ509216_FASTA	mgnify	ENA-ORUP01000184-ORUP01000184.1-human-gut-metagenome-genome-assembly--contig:-NODE-184-length-64102-cov-7.687308
3279462	ERZ509216_FASTA_CLST_197	11	sanntis	2	5781	Saccharide	root:Host-associated:Human:Digestive system:Large intestine:Fecal	ERZ509216_FASTA	mgnify	ENA-ORUP01004941-ORUP01004941.1-human-gut-metagenome-genome-assembly--contig:-NODE-4941-length-5783-cov-2.500175
3279465	ERZ509216_FASTA_CLST_200	10	sanntis	229	12520	RiPP	root:Host-associated:Human:Digestive system:Large intestine:Fecal	ERZ509216_FASTA	mgnify	ENA-ORUP01002059-ORUP01002059.1-human-gut-metagenome-genome-assembly--contig:-NODE-2059-length-13885-cov-10.372451
3279468	ERZ509216_FASTA_CLST_203	10	sanntis	123	13311	RiPP	root:Host-associated:Human:Digestive system:Large intestine:Fecal	ERZ509216_FASTA	mgnify	ENA-ORUP01001032-ORUP01001032.1-human-gut-metagenome-genome-assembly--contig:-NODE-1032-length-24465-cov-16.439984
3279469	ERZ509216_FASTA_CLST_204	10	sanntis	1	27786	Saccharide	root:Host-associated:Human:Digestive system:Large intestine:Fecal	ERZ509216_FASTA	mgnify	ENA-ORUP01000172-ORUP01000172.1-human-gut-metagenome-genome-assembly--contig:-NODE-172-length-66065-cov-5.215361
3279471	ERZ509216_FASTA_CLST_206	10	sanntis	343	39821	Saccharide	root:Host-associated:Human:Digestive system:Large intestine:Fecal	ERZ509216_FASTA	mgnify	ENA-ORUP01000416-ORUP01000416.1-human-gut-metagenome-genome-assembly--contig:-NODE-416-length-43764-cov-5.512572
3279472	ERZ509216_FASTA_CLST_207	0	sanntis	4542	15427	Saccharide	root:Host-associated:Human:Digestive system:Large intestine:Fecal	ERZ509216_FASTA	mgnify	ENA-ORUP01001180-ORUP01001180.1-human-gut-metagenome-genome-assembly--contig:-NODE-1180-length-22330-cov-7.148687
3279473	ERZ509216_FASTA_CLST_208	0	sanntis	11762	20668	RiPP	root:Host-associated:Human:Digestive system:Large intestine:Fecal	ERZ509216_FASTA	mgnify	ENA-ORUP01000301-ORUP01000301.1-human-gut-metagenome-genome-assembly--contig:-NODE-301-length-51042-cov-7.724793
3279475	ERZ509216_FASTA_CLST_210	10	sanntis	2	6858	NRP	root:Host-associated:Human:Digestive system:Large intestine:Fecal	ERZ509216_FASTA	mgnify	ENA-ORUP01001346-ORUP01001346.1-human-gut-metagenome-genome-assembly--contig:-NODE-1346-length-20313-cov-3.169958
3279476	ERZ509216_FASTA_CLST_211	10	sanntis	1	5971	Polyketide	root:Host-associated:Human:Digestive system:Large intestine:Fecal	ERZ509216_FASTA	mgnify	ENA-ORUP01002564-ORUP01002564.1-human-gut-metagenome-genome-assembly--contig:-NODE-2564-length-11453-cov-3.351465
3279477	ERZ509216_FASTA_CLST_212	10	sanntis	2	24452	RiPP	root:Host-associated:Human:Digestive system:Large intestine:Fecal	ERZ509216_FASTA	mgnify	ENA-ORUP01000958-ORUP01000958.1-human-gut-metagenome-genome-assembly--contig:-NODE-958-length-25801-cov-11.797250
3279478	ERZ509216_FASTA_CLST_213	0	sanntis	3349	12943	NRP	root:Host-associated:Human:Digestive system:Large intestine:Fecal	ERZ509216_FASTA	mgnify	ENA-ORUP01001740-ORUP01001740.1-human-gut-metagenome-genome-assembly--contig:-NODE-1740-length-16264-cov-9.706953
3279479	ERZ509216_FASTA_CLST_214	0	sanntis	3970	9830	NRP	root:Host-associated:Human:Digestive system:Large intestine:Fecal	ERZ509216_FASTA	mgnify	ENA-ORUP01001327-ORUP01001327.1-human-gut-metagenome-genome-assembly--contig:-NODE-1327-length-20472-cov-2.966645
3279481	ERZ509216_FASTA_CLST_216	10	sanntis	107	20085	Saccharide	root:Host-associated:Human:Digestive system:Large intestine:Fecal	ERZ509216_FASTA	mgnify	ENA-ORUP01000658-ORUP01000658.1-human-gut-metagenome-genome-assembly--contig:-NODE-658-length-32689-cov-18.054667
3279483	ERZ509216_FASTA_CLST_218	11	sanntis	168	12235	Other	root:Host-associated:Human:Digestive system:Large intestine:Fecal	ERZ509216_FASTA	mgnify	ENA-ORUP01002343-ORUP01002343.1-human-gut-metagenome-genome-assembly--contig:-NODE-2343-length-12437-cov-15.828864
3279484	ERZ509216_FASTA_CLST_219	11	sanntis	3	23838	Saccharide	root:Host-associated:Human:Digestive system:Large intestine:Fecal	ERZ509216_FASTA	mgnify	ENA-ORUP01001065-ORUP01001065.1-human-gut-metagenome-genome-assembly--contig:-NODE-1065-length-23901-cov-33.249895
3279486	ERZ509216_FASTA_CLST_221	0	sanntis	50238	58837	RiPP	root:Host-associated:Human:Digestive system:Large intestine:Fecal	ERZ509216_FASTA	mgnify	ENA-ORUP01000095-ORUP01000095.1-human-gut-metagenome-genome-assembly--contig:-NODE-95-length-86147-cov-24.481938
3279488	ERZ509216_FASTA_CLST_223	10	sanntis	3	21654	Saccharide	root:Host-associated:Human:Digestive system:Large intestine:Fecal	ERZ509216_FASTA	mgnify	ENA-ORUP01000677-ORUP01000677.1-human-gut-metagenome-genome-assembly--contig:-NODE-677-length-32027-cov-29.034780
3279489	ERZ509216_FASTA_CLST_224	11	sanntis	68	4273	RiPP	root:Host-associated:Human:Digestive system:Large intestine:Fecal	ERZ509216_FASTA	mgnify	ENA-ORUP01006604-ORUP01006604.1-human-gut-metagenome-genome-assembly--contig:-NODE-6604-length-4275-cov-62.802844
3279491	ERZ509216_FASTA_CLST_226	0	sanntis	10756	21787	Saccharide	root:Host-associated:Human:Digestive system:Large intestine:Fecal	ERZ509216_FASTA	mgnify	ENA-ORUP01001201-ORUP01001201.1-human-gut-metagenome-genome-assembly--contig:-NODE-1201-length-22026-cov-3.588594
3279492	ERZ509216_FASTA_CLST_227	0	sanntis	5942	23417	Other	root:Host-associated:Human:Digestive system:Large intestine:Fecal	ERZ509216_FASTA	mgnify	ENA-ORUP01000293-ORUP01000293.1-human-gut-metagenome-genome-assembly--contig:-NODE-293-length-51762-cov-3.672462
3279496	ERZ509216_FASTA_CLST_231	10	sanntis	219	9039	NRP	root:Host-associated:Human:Digestive system:Large intestine:Fecal	ERZ509216_FASTA	mgnify	ENA-ORUP01001945-ORUP01001945.1-human-gut-metagenome-genome-assembly--contig:-NODE-1945-length-14749-cov-3.957261
3279497	ERZ509216_FASTA_CLST_232	0	sanntis	101056	114065	Saccharide	root:Host-associated:Human:Digestive system:Large intestine:Fecal	ERZ509216_FASTA	mgnify	ENA-ORUP01000030-ORUP01000030.1-human-gut-metagenome-genome-assembly--contig:-NODE-30-length-124704-cov-12.463453
3279499	ERZ509216_FASTA_CLST_234	1	sanntis	21084	35552	Saccharide	root:Host-associated:Human:Digestive system:Large intestine:Fecal	ERZ509216_FASTA	mgnify	ENA-ORUP01000568-ORUP01000568.1-human-gut-metagenome-genome-assembly--contig:-NODE-568-length-35982-cov-54.238261
3279501	ERZ509216_FASTA_CLST_236	0	sanntis	5097	19093	Other	root:Host-associated:Human:Digestive system:Large intestine:Fecal	ERZ509216_FASTA	mgnify	ENA-ORUP01001157-ORUP01001157.1-human-gut-metagenome-genome-assembly--contig:-NODE-1157-length-22585-cov-14.259387
3279504	ERZ509217_FASTA_CLST_0	0	sanntis	4458	22120	NRP	root:Host-associated:Human:Digestive system:Large intestine:Fecal	ERZ509217_FASTA	mgnify	ENA-ORUM01000318-ORUM01000318.1-human-gut-metagenome-genome-assembly--contig:-NODE-318-length-66077-cov-6.709127
3279506	ERZ509217_FASTA_CLST_2	10	sanntis	538	4758	RiPP	root:Host-associated:Human:Digestive system:Large intestine:Fecal	ERZ509217_FASTA	mgnify	ENA-ORUM01004114-ORUM01004114.1-human-gut-metagenome-genome-assembly--contig:-NODE-4114-length-5632-cov-17.647122
3279507	ERZ509217_FASTA_CLST_3	11	sanntis	1	3105	RiPP	root:Host-associated:Human:Digestive system:Large intestine:Fecal	ERZ509217_FASTA	mgnify	ENA-ORUM01006814-ORUM01006814.1-human-gut-metagenome-genome-assembly--contig:-NODE-6814-length-3162-cov-1.944319
3279508	ERZ509217_FASTA_CLST_4	1	sanntis	36359	54938	Other	root:Host-associated:Human:Digestive system:Large intestine:Fecal	ERZ509217_FASTA	mgnify	ENA-ORUM01000407-ORUM01000407.1-human-gut-metagenome-genome-assembly--contig:-NODE-407-length-55073-cov-9.929332
3279509	ERZ509217_FASTA_CLST_5	10	sanntis	167	8203	Saccharide	root:Host-associated:Human:Digestive system:Large intestine:Fecal	ERZ509217_FASTA	mgnify	ENA-ORUM01002725-ORUM01002725.1-human-gut-metagenome-genome-assembly--contig:-NODE-2725-length-9240-cov-2.160915
3279510	ERZ509217_FASTA_CLST_6	0	sanntis	9192	37698	Saccharide	root:Host-associated:Human:Digestive system:Large intestine:Fecal	ERZ509217_FASTA	mgnify	ENA-ORUM01000471-ORUM01000471.1-human-gut-metagenome-genome-assembly--contig:-NODE-471-length-48803-cov-30.452942
3279511	ERZ509217_FASTA_CLST_7	0	sanntis	6741	17463	Saccharide	root:Host-associated:Human:Digestive system:Large intestine:Fecal	ERZ509217_FASTA	mgnify	ENA-ORUM01000352-ORUM01000352.1-human-gut-metagenome-genome-assembly--contig:-NODE-352-length-60964-cov-11.140538
3279513	ERZ509217_FASTA_CLST_9	11	sanntis	1	5977	NRP|Saccharide	root:Host-associated:Human:Digestive system:Large intestine:Fecal	ERZ509217_FASTA	mgnify	ENA-ORUM01003925-ORUM01003925.1-human-gut-metagenome-genome-assembly--contig:-NODE-3925-length-5978-cov-1.969779
3279514	ERZ509217_FASTA_CLST_10	0	sanntis	154468	178334	Saccharide	root:Host-associated:Human:Digestive system:Large intestine:Fecal	ERZ509217_FASTA	mgnify	ENA-ORUM01000009-ORUM01000009.1-human-gut-metagenome-genome-assembly--contig:-NODE-9-length-296818-cov-7.345282
3279515	ERZ509217_FASTA_CLST_11	10	sanntis	1	7084	RiPP	root:Host-associated:Human:Digestive system:Large intestine:Fecal	ERZ509217_FASTA	mgnify	ENA-ORUM01001948-ORUM01001948.1-human-gut-metagenome-genome-assembly--contig:-NODE-1948-length-13770-cov-2.824280
3279516	ERZ509217_FASTA_CLST_12	1	sanntis	14670	21245	Saccharide	root:Host-associated:Human:Digestive system:Large intestine:Fecal	ERZ509217_FASTA	mgnify	ENA-ORUM01001290-ORUM01001290.1-human-gut-metagenome-genome-assembly--contig:-NODE-1290-length-21340-cov-7.583603
3279517	ERZ509217_FASTA_CLST_13	0	sanntis	17051	34413	RiPP	root:Host-associated:Human:Digestive system:Large intestine:Fecal	ERZ509217_FASTA	mgnify	ENA-ORUM01000070-ORUM01000070.1-human-gut-metagenome-genome-assembly--contig:-NODE-70-length-144606-cov-8.548962
3279518	ERZ509217_FASTA_CLST_14	0	sanntis	83199	110190	RiPP	root:Host-associated:Human:Digestive system:Large intestine:Fecal	ERZ509217_FASTA	mgnify	ENA-ORUM01000070-ORUM01000070.1-human-gut-metagenome-genome-assembly--contig:-NODE-70-length-144606-cov-8.548962
3279520	ERZ509217_FASTA_CLST_16	0	sanntis	7997	36372	Saccharide	root:Host-associated:Human:Digestive system:Large intestine:Fecal	ERZ509217_FASTA	mgnify	ENA-ORUM01000482-ORUM01000482.1-human-gut-metagenome-genome-assembly--contig:-NODE-482-length-48102-cov-5.002477
3279521	ERZ509217_FASTA_CLST_17	11	sanntis	3	16662	Saccharide	root:Host-associated:Human:Digestive system:Large intestine:Fecal	ERZ509217_FASTA	mgnify	ENA-ORUM01001652-ORUM01001652.1-human-gut-metagenome-genome-assembly--contig:-NODE-1652-length-16662-cov-2.957307
3279522	ERZ509217_FASTA_CLST_18	0	sanntis	7798	24893	Other	root:Host-associated:Human:Digestive system:Large intestine:Fecal	ERZ509217_FASTA	mgnify	ENA-ORUM01000078-ORUM01000078.1-human-gut-metagenome-genome-assembly--contig:-NODE-78-length-139474-cov-16.839484
3279523	ERZ509217_FASTA_CLST_19	10	sanntis	1	3568	Polyketide	root:Host-associated:Human:Digestive system:Large intestine:Fecal	ERZ509217_FASTA	mgnify	ENA-ORUM01002100-ORUM01002100.1-human-gut-metagenome-genome-assembly--contig:-NODE-2100-length-12578-cov-2.649445
3279524	ERZ509217_FASTA_CLST_20	0	sanntis	120367	135927	Saccharide	root:Host-associated:Human:Digestive system:Large intestine:Fecal	ERZ509217_FASTA	mgnify	ENA-ORUM01000024-ORUM01000024.1-human-gut-metagenome-genome-assembly--contig:-NODE-24-length-222430-cov-48.670170
3279525	ERZ509217_FASTA_CLST_21	0	sanntis	180070	198712	Other	root:Host-associated:Human:Digestive system:Large intestine:Fecal	ERZ509217_FASTA	mgnify	ENA-ORUM01000002-ORUM01000002.1-human-gut-metagenome-genome-assembly--contig:-NODE-2-length-403465-cov-21.727701
3279530	ERZ509217_FASTA_CLST_26	0	sanntis	39619	45668	RiPP	root:Host-associated:Human:Digestive system:Large intestine:Fecal	ERZ509217_FASTA	mgnify	ENA-ORUM01000309-ORUM01000309.1-human-gut-metagenome-genome-assembly--contig:-NODE-309-length-66726-cov-8.308305
3279532	ERZ509217_FASTA_CLST_28	0	sanntis	5436	14129	Polyketide	root:Host-associated:Human:Digestive system:Large intestine:Fecal	ERZ509217_FASTA	mgnify	ENA-ORUM01000565-ORUM01000565.1-human-gut-metagenome-genome-assembly--contig:-NODE-565-length-43075-cov-16.209995
3279533	ERZ509217_FASTA_CLST_29	0	sanntis	18383	29835	NRP	root:Host-associated:Human:Digestive system:Large intestine:Fecal	ERZ509217_FASTA	mgnify	ENA-ORUM01000786-ORUM01000786.1-human-gut-metagenome-genome-assembly--contig:-NODE-786-length-33506-cov-10.944815
3279534	ERZ509217_FASTA_CLST_30	1	sanntis	152414	166303	Other	root:Host-associated:Human:Digestive system:Large intestine:Fecal	ERZ509217_FASTA	mgnify	ENA-ORUM01000057-ORUM01000057.1-human-gut-metagenome-genome-assembly--contig:-NODE-57-length-166304-cov-47.739632
3279535	ERZ509217_FASTA_CLST_31	0	sanntis	27291	52029	Saccharide	root:Host-associated:Human:Digestive system:Large intestine:Fecal	ERZ509217_FASTA	mgnify	ENA-ORUM01000363-ORUM01000363.1-human-gut-metagenome-genome-assembly--contig:-NODE-363-length-59898-cov-8.018615
3279536	ERZ509217_FASTA_CLST_32	10	sanntis	2	3632	RiPP	root:Host-associated:Human:Digestive system:Large intestine:Fecal	ERZ509217_FASTA	mgnify	ENA-ORUM01005232-ORUM01005232.1-human-gut-metagenome-genome-assembly--contig:-NODE-5232-length-4282-cov-2.151408
3279539	ERZ509217_FASTA_CLST_35	0	sanntis	5799	13685	NRP	root:Host-associated:Human:Digestive system:Large intestine:Fecal	ERZ509217_FASTA	mgnify	ENA-ORUM01000073-ORUM01000073.1-human-gut-metagenome-genome-assembly--contig:-NODE-73-length-141350-cov-5.869040
3279542	ERZ509217_FASTA_CLST_38	10	sanntis	2	14098	Other	root:Host-associated:Human:Digestive system:Large intestine:Fecal	ERZ509217_FASTA	mgnify	ENA-ORUM01001104-ORUM01001104.1-human-gut-metagenome-genome-assembly--contig:-NODE-1104-length-24381-cov-3.664474
3279543	ERZ509217_FASTA_CLST_39	0	sanntis	72457	88374	Saccharide	root:Host-associated:Human:Digestive system:Large intestine:Fecal	ERZ509217_FASTA	mgnify	ENA-ORUM01000066-ORUM01000066.1-human-gut-metagenome-genome-assembly--contig:-NODE-66-length-151205-cov-17.707800
3279544	ERZ509217_FASTA_CLST_40	0	sanntis	10422	19737	Polyketide	root:Host-associated:Human:Digestive system:Large intestine:Fecal	ERZ509217_FASTA	mgnify	ENA-ORUM01000172-ORUM01000172.1-human-gut-metagenome-genome-assembly--contig:-NODE-172-length-96227-cov-10.535561
3279549	ERZ509217_FASTA_CLST_45	11	sanntis	3	22843	Saccharide	root:Host-associated:Human:Digestive system:Large intestine:Fecal	ERZ509217_FASTA	mgnify	ENA-ORUM01001199-ORUM01001199.1-human-gut-metagenome-genome-assembly--contig:-NODE-1199-length-22845-cov-4.575954
3279550	ERZ509217_FASTA_CLST_46	0	sanntis	8017	11786	NRP	root:Host-associated:Human:Digestive system:Large intestine:Fecal	ERZ509217_FASTA	mgnify	ENA-ORUM01001783-ORUM01001783.1-human-gut-metagenome-genome-assembly--contig:-NODE-1783-length-15369-cov-2.819642
3279551	ERZ509217_FASTA_CLST_47	11	sanntis	9	3506	NRP	root:Host-associated:Human:Digestive system:Large intestine:Fecal	ERZ509217_FASTA	mgnify	ENA-ORUM01006228-ORUM01006228.1-human-gut-metagenome-genome-assembly--contig:-NODE-6228-length-3506-cov-2.538974
3279552	ERZ509217_FASTA_CLST_48	0	sanntis	181708	197274	Other	root:Host-associated:Human:Digestive system:Large intestine:Fecal	ERZ509217_FASTA	mgnify	ENA-ORUM01000030-ORUM01000030.1-human-gut-metagenome-genome-assembly--contig:-NODE-30-length-203774-cov-46.536656
3279555	ERZ509217_FASTA_CLST_51	0	sanntis	42907	74800	Saccharide	root:Host-associated:Human:Digestive system:Large intestine:Fecal	ERZ509217_FASTA	mgnify	ENA-ORUM01000253-ORUM01000253.1-human-gut-metagenome-genome-assembly--contig:-NODE-253-length-75821-cov-6.368358
3279556	ERZ509217_FASTA_CLST_52	10	sanntis	51	33583	Saccharide	root:Host-associated:Human:Digestive system:Large intestine:Fecal	ERZ509217_FASTA	mgnify	ENA-ORUM01000494-ORUM01000494.1-human-gut-metagenome-genome-assembly--contig:-NODE-494-length-47372-cov-31.309994
3279558	ERZ509217_FASTA_CLST_54	10	sanntis	2	27076	NRP	root:Host-associated:Human:Digestive system:Large intestine:Fecal	ERZ509217_FASTA	mgnify	ENA-ORUM01000506-ORUM01000506.1-human-gut-metagenome-genome-assembly--contig:-NODE-506-length-46182-cov-17.302903
3279560	ERZ509217_FASTA_CLST_56	1	sanntis	9530	20271	Other	root:Host-associated:Human:Digestive system:Large intestine:Fecal	ERZ509217_FASTA	mgnify	ENA-ORUM01001358-ORUM01001358.1-human-gut-metagenome-genome-assembly--contig:-NODE-1358-length-20272-cov-40.853589
3279561	ERZ509217_FASTA_CLST_57	10	sanntis	19	3967	RiPP	root:Host-associated:Human:Digestive system:Large intestine:Fecal	ERZ509217_FASTA	mgnify	ENA-ORUM01004830-ORUM01004830.1-human-gut-metagenome-genome-assembly--contig:-NODE-4830-length-4701-cov-1.753121
3279563	ERZ509217_FASTA_CLST_59	10	sanntis	2	19037	Saccharide	root:Host-associated:Human:Digestive system:Large intestine:Fecal	ERZ509217_FASTA	mgnify	ENA-ORUM01001187-ORUM01001187.1-human-gut-metagenome-genome-assembly--contig:-NODE-1187-length-23033-cov-18.358038
3279565	ERZ509217_FASTA_CLST_61	0	sanntis	11082	35375	Saccharide	root:Host-associated:Human:Digestive system:Large intestine:Fecal	ERZ509217_FASTA	mgnify	ENA-ORUM01000140-ORUM01000140.1-human-gut-metagenome-genome-assembly--contig:-NODE-140-length-104439-cov-159.590014
3279567	ERZ509217_FASTA_CLST_63	10	sanntis	3	3722	RiPP	root:Host-associated:Human:Digestive system:Large intestine:Fecal	ERZ509217_FASTA	mgnify	ENA-ORUM01002948-ORUM01002948.1-human-gut-metagenome-genome-assembly--contig:-NODE-2948-length-8457-cov-5.171388
3279569	ERZ509217_FASTA_CLST_65	10	sanntis	3	27662	Saccharide	root:Host-associated:Human:Digestive system:Large intestine:Fecal	ERZ509217_FASTA	mgnify	ENA-ORUM01000347-ORUM01000347.1-human-gut-metagenome-genome-assembly--contig:-NODE-347-length-61458-cov-41.732912
3279570	ERZ509217_FASTA_CLST_66	1	sanntis	7374	13076	RiPP	root:Host-associated:Human:Digestive system:Large intestine:Fecal	ERZ509217_FASTA	mgnify	ENA-ORUM01002017-ORUM01002017.1-human-gut-metagenome-genome-assembly--contig:-NODE-2017-length-13187-cov-3.373134
3279572	ERZ509217_FASTA_CLST_68	1	sanntis	7007	10480	Polyketide	root:Host-associated:Human:Digestive system:Large intestine:Fecal	ERZ509217_FASTA	mgnify	ENA-ORUM01002450-ORUM01002450.1-human-gut-metagenome-genome-assembly--contig:-NODE-2450-length-10480-cov-5.707914
3279573	ERZ509217_FASTA_CLST_69	11	sanntis	3	9546	Saccharide	root:Host-associated:Human:Digestive system:Large intestine:Fecal	ERZ509217_FASTA	mgnify	ENA-ORUM01002637-ORUM01002637.1-human-gut-metagenome-genome-assembly--contig:-NODE-2637-length-9594-cov-2.444491
3279574	ERZ509217_FASTA_CLST_70	0	sanntis	1752	3962	RiPP	root:Host-associated:Human:Digestive system:Large intestine:Fecal	ERZ509217_FASTA	mgnify	ENA-ORUM01004950-ORUM01004950.1-human-gut-metagenome-genome-assembly--contig:-NODE-4950-length-4558-cov-4.258272
3279575	ERZ509217_FASTA_CLST_71	0	sanntis	3571	9882	NRP	root:Host-associated:Human:Digestive system:Large intestine:Fecal	ERZ509217_FASTA	mgnify	ENA-ORUM01000196-ORUM01000196.1-human-gut-metagenome-genome-assembly--contig:-NODE-196-length-90094-cov-8.960195
3279576	ERZ509217_FASTA_CLST_72	0	sanntis	14764	66763	Saccharide	root:Host-associated:Human:Digestive system:Large intestine:Fecal	ERZ509217_FASTA	mgnify	ENA-ORUM01000201-ORUM01000201.1-human-gut-metagenome-genome-assembly--contig:-NODE-201-length-88672-cov-5.260864
3279577	ERZ509217_FASTA_CLST_73	11	sanntis	78	25800	Other	root:Host-associated:Human:Digestive system:Large intestine:Fecal	ERZ509217_FASTA	mgnify	ENA-ORUM01001030-ORUM01001030.1-human-gut-metagenome-genome-assembly--contig:-NODE-1030-length-25850-cov-9.805040
3279578	ERZ509217_FASTA_CLST_74	11	sanntis	1	4373	NRP	root:Host-associated:Human:Digestive system:Large intestine:Fecal	ERZ509217_FASTA	mgnify	ENA-ORUM01005139-ORUM01005139.1-human-gut-metagenome-genome-assembly--contig:-NODE-5139-length-4373-cov-1.318666
3279581	ERZ509217_FASTA_CLST_77	10	sanntis	94	18924	Saccharide	root:Host-associated:Human:Digestive system:Large intestine:Fecal	ERZ509217_FASTA	mgnify	ENA-ORUM01001083-ORUM01001083.1-human-gut-metagenome-genome-assembly--contig:-NODE-1083-length-24756-cov-30.246103
3279582	ERZ509217_FASTA_CLST_78	1	sanntis	13296	24669	Saccharide	root:Host-associated:Human:Digestive system:Large intestine:Fecal	ERZ509217_FASTA	mgnify	ENA-ORUM01001087-ORUM01001087.1-human-gut-metagenome-genome-assembly--contig:-NODE-1087-length-24671-cov-9.832670
3279583	ERZ509217_FASTA_CLST_79	0	sanntis	14238	36714	RiPP	root:Host-associated:Human:Digestive system:Large intestine:Fecal	ERZ509217_FASTA	mgnify	ENA-ORUM01000616-ORUM01000616.1-human-gut-metagenome-genome-assembly--contig:-NODE-616-length-40508-cov-46.552542
3279585	ERZ509217_FASTA_CLST_81	10	sanntis	3	7016	Polyketide	root:Host-associated:Human:Digestive system:Large intestine:Fecal	ERZ509217_FASTA	mgnify	ENA-ORUM01000141-ORUM01000141.1-human-gut-metagenome-genome-assembly--contig:-NODE-141-length-104268-cov-5.825703
3279586	ERZ509217_FASTA_CLST_82	11	sanntis	367	3531	RiPP	root:Host-associated:Human:Digestive system:Large intestine:Fecal	ERZ509217_FASTA	mgnify	ENA-ORUM01006203-ORUM01006203.1-human-gut-metagenome-genome-assembly--contig:-NODE-6203-length-3532-cov-4.565142
3279587	ERZ509217_FASTA_CLST_83	1	sanntis	93106	105542	Saccharide	root:Host-associated:Human:Digestive system:Large intestine:Fecal	ERZ509217_FASTA	mgnify	ENA-ORUM01000137-ORUM01000137.1-human-gut-metagenome-genome-assembly--contig:-NODE-137-length-105544-cov-21.897278
3279589	ERZ509217_FASTA_CLST_85	1	sanntis	36363	50855	Saccharide	root:Host-associated:Human:Digestive system:Large intestine:Fecal	ERZ509217_FASTA	mgnify	ENA-ORUM01000440-ORUM01000440.1-human-gut-metagenome-genome-assembly--contig:-NODE-440-length-51439-cov-8.687451
3279591	ERZ509217_FASTA_CLST_87	10	sanntis	466	2717	NRP	root:Host-associated:Human:Digestive system:Large intestine:Fecal	ERZ509217_FASTA	mgnify	ENA-ORUM01006620-ORUM01006620.1-human-gut-metagenome-genome-assembly--contig:-NODE-6620-length-3269-cov-2.999067
3279592	ERZ509217_FASTA_CLST_88	11	sanntis	2	5273	NRP	root:Host-associated:Human:Digestive system:Large intestine:Fecal	ERZ509217_FASTA	mgnify	ENA-ORUM01004253-ORUM01004253.1-human-gut-metagenome-genome-assembly--contig:-NODE-4253-length-5409-cov-1.722077
3279593	ERZ509217_FASTA_CLST_89	10	sanntis	174	4685	RiPP	root:Host-associated:Human:Digestive system:Large intestine:Fecal	ERZ509217_FASTA	mgnify	ENA-ORUM01003220-ORUM01003220.1-human-gut-metagenome-genome-assembly--contig:-NODE-3220-length-7587-cov-2.785582
3279594	ERZ509217_FASTA_CLST_90	0	sanntis	10142	13658	RiPP	root:Host-associated:Human:Digestive system:Large intestine:Fecal	ERZ509217_FASTA	mgnify	ENA-ORUM01001777-ORUM01001777.1-human-gut-metagenome-genome-assembly--contig:-NODE-1777-length-15468-cov-3.825407
3279595	ERZ509217_FASTA_CLST_91	0	sanntis	18161	21340	NRP	root:Host-associated:Human:Digestive system:Large intestine:Fecal	ERZ509217_FASTA	mgnify	ENA-ORUM01001115-ORUM01001115.1-human-gut-metagenome-genome-assembly--contig:-NODE-1115-length-24095-cov-3.998087
3279596	ERZ509217_FASTA_CLST_92	11	sanntis	257	7882	RiPP	root:Host-associated:Human:Digestive system:Large intestine:Fecal	ERZ509217_FASTA	mgnify	ENA-ORUM01003122-ORUM01003122.1-human-gut-metagenome-genome-assembly--contig:-NODE-3122-length-7883-cov-2.728539
3279597	ERZ509217_FASTA_CLST_93	0	sanntis	3114	16625	Other	root:Host-associated:Human:Digestive system:Large intestine:Fecal	ERZ509217_FASTA	mgnify	ENA-ORUM01000371-ORUM01000371.1-human-gut-metagenome-genome-assembly--contig:-NODE-371-length-59312-cov-4.558685
3279599	ERZ509217_FASTA_CLST_95	0	sanntis	4427	45487	NRP|Polyketide	root:Host-associated:Human:Digestive system:Large intestine:Fecal	ERZ509217_FASTA	mgnify	ENA-ORUM01000255-ORUM01000255.1-human-gut-metagenome-genome-assembly--contig:-NODE-255-length-75476-cov-6.505151
3279603	ERZ509217_FASTA_CLST_99	10	sanntis	301	16666	Saccharide	root:Host-associated:Human:Digestive system:Large intestine:Fecal	ERZ509217_FASTA	mgnify	ENA-ORUM01000473-ORUM01000473.1-human-gut-metagenome-genome-assembly--contig:-NODE-473-length-48713-cov-13.537055
3279604	ERZ509217_FASTA_CLST_100	0	sanntis	22254	49974	Saccharide	root:Host-associated:Human:Digestive system:Large intestine:Fecal	ERZ509217_FASTA	mgnify	ENA-ORUM01000317-ORUM01000317.1-human-gut-metagenome-genome-assembly--contig:-NODE-317-length-66125-cov-10.190480
3279606	ERZ509217_FASTA_CLST_102	0	sanntis	16414	46648	Saccharide	root:Host-associated:Human:Digestive system:Large intestine:Fecal	ERZ509217_FASTA	mgnify	ENA-ORUM01000438-ORUM01000438.1-human-gut-metagenome-genome-assembly--contig:-NODE-438-length-51696-cov-17.094983
3279607	ERZ509217_FASTA_CLST_103	11	sanntis	3	17771	Saccharide	root:Host-associated:Human:Digestive system:Large intestine:Fecal	ERZ509217_FASTA	mgnify	ENA-ORUM01001552-ORUM01001552.1-human-gut-metagenome-genome-assembly--contig:-NODE-1552-length-17773-cov-40.955977
3279610	ERZ509217_FASTA_CLST_106	10	sanntis	1	10575	Other	root:Host-associated:Human:Digestive system:Large intestine:Fecal	ERZ509217_FASTA	mgnify	ENA-ORUM01000778-ORUM01000778.1-human-gut-metagenome-genome-assembly--contig:-NODE-778-length-33868-cov-3.595067
3279612	ERZ509217_FASTA_CLST_108	0	sanntis	14581	38883	Saccharide	root:Host-associated:Human:Digestive system:Large intestine:Fecal	ERZ509217_FASTA	mgnify	ENA-ORUM01000501-ORUM01000501.1-human-gut-metagenome-genome-assembly--contig:-NODE-501-length-46713-cov-38.696879
3279614	ERZ509217_FASTA_CLST_110	10	sanntis	1	3483	Polyketide	root:Host-associated:Human:Digestive system:Large intestine:Fecal	ERZ509217_FASTA	mgnify	ENA-ORUM01005001-ORUM01005001.1-human-gut-metagenome-genome-assembly--contig:-NODE-5001-length-4507-cov-1.667790
3279615	ERZ509217_FASTA_CLST_111	0	sanntis	36440	51895	NRP	root:Host-associated:Human:Digestive system:Large intestine:Fecal	ERZ509217_FASTA	mgnify	ENA-ORUM01000378-ORUM01000378.1-human-gut-metagenome-genome-assembly--contig:-NODE-378-length-58807-cov-6.208810
3279616	ERZ509217_FASTA_CLST_112	0	sanntis	14054	28535	Saccharide	root:Host-associated:Human:Digestive system:Large intestine:Fecal	ERZ509217_FASTA	mgnify	ENA-ORUM01000088-ORUM01000088.1-human-gut-metagenome-genome-assembly--contig:-NODE-88-length-132266-cov-149.868332
3279617	ERZ509217_FASTA_CLST_113	10	sanntis	28	7615	Saccharide	root:Host-associated:Human:Digestive system:Large intestine:Fecal	ERZ509217_FASTA	mgnify	ENA-ORUM01000486-ORUM01000486.1-human-gut-metagenome-genome-assembly--contig:-NODE-486-length-47889-cov-8.730485
3279619	ERZ509217_FASTA_CLST_115	10	sanntis	1	9388	Polyketide	root:Host-associated:Human:Digestive system:Large intestine:Fecal	ERZ509217_FASTA	mgnify	ENA-ORUM01000897-ORUM01000897.1-human-gut-metagenome-genome-assembly--contig:-NODE-897-length-29638-cov-2.737113
3279620	ERZ509217_FASTA_CLST_116	11	sanntis	2	39120	Saccharide	root:Host-associated:Human:Digestive system:Large intestine:Fecal	ERZ509217_FASTA	mgnify	ENA-ORUM01000646-ORUM01000646.1-human-gut-metagenome-genome-assembly--contig:-NODE-646-length-39120-cov-4.391962
3279621	ERZ509217_FASTA_CLST_117	11	sanntis	3	24293	Saccharide	root:Host-associated:Human:Digestive system:Large intestine:Fecal	ERZ509217_FASTA	mgnify	ENA-ORUM01001112-ORUM01001112.1-human-gut-metagenome-genome-assembly--contig:-NODE-1112-length-24295-cov-40.988160
3279623	ERZ509217_FASTA_CLST_119	10	sanntis	91	5918	NRP	root:Host-associated:Human:Digestive system:Large intestine:Fecal	ERZ509217_FASTA	mgnify	ENA-ORUM01002751-ORUM01002751.1-human-gut-metagenome-genome-assembly--contig:-NODE-2751-length-9151-cov-2.943052
3279625	ERZ509217_FASTA_CLST_121	11	sanntis	66	6525	RiPP	root:Host-associated:Human:Digestive system:Large intestine:Fecal	ERZ509217_FASTA	mgnify	ENA-ORUM01003654-ORUM01003654.1-human-gut-metagenome-genome-assembly--contig:-NODE-3654-length-6525-cov-2.493972
3279627	ERZ509217_FASTA_CLST_123	0	sanntis	47932	62103	Saccharide	root:Host-associated:Human:Digestive system:Large intestine:Fecal	ERZ509217_FASTA	mgnify	ENA-ORUM01000155-ORUM01000155.1-human-gut-metagenome-genome-assembly--contig:-NODE-155-length-100406-cov-3.774611
3279628	ERZ509217_FASTA_CLST_124	10	sanntis	1	31364	Saccharide	root:Host-associated:Human:Digestive system:Large intestine:Fecal	ERZ509217_FASTA	mgnify	ENA-ORUM01000734-ORUM01000734.1-human-gut-metagenome-genome-assembly--contig:-NODE-734-length-35356-cov-43.028866
3279629	ERZ509217_FASTA_CLST_125	10	sanntis	3	11090	RiPP	root:Host-associated:Human:Digestive system:Large intestine:Fecal	ERZ509217_FASTA	mgnify	ENA-ORUM01001209-ORUM01001209.1-human-gut-metagenome-genome-assembly--contig:-NODE-1209-length-22635-cov-6.065190
3279630	ERZ509217_FASTA_CLST_126	10	sanntis	2	7982	RiPP	root:Host-associated:Human:Digestive system:Large intestine:Fecal	ERZ509217_FASTA	mgnify	ENA-ORUM01002994-ORUM01002994.1-human-gut-metagenome-genome-assembly--contig:-NODE-2994-length-8270-cov-2.890566
3279631	ERZ509217_FASTA_CLST_127	11	sanntis	1	5343	NRP	root:Host-associated:Human:Digestive system:Large intestine:Fecal	ERZ509217_FASTA	mgnify	ENA-ORUM01004300-ORUM01004300.1-human-gut-metagenome-genome-assembly--contig:-NODE-4300-length-5345-cov-2.180718
3279633	ERZ509217_FASTA_CLST_129	0	sanntis	27705	32617	RiPP	root:Host-associated:Human:Digestive system:Large intestine:Fecal	ERZ509217_FASTA	mgnify	ENA-ORUM01000750-ORUM01000750.1-human-gut-metagenome-genome-assembly--contig:-NODE-750-length-34731-cov-2.857798
3279634	ERZ509217_FASTA_CLST_130	11	sanntis	24	4379	Saccharide	root:Host-associated:Human:Digestive system:Large intestine:Fecal	ERZ509217_FASTA	mgnify	ENA-ORUM01005127-ORUM01005127.1-human-gut-metagenome-genome-assembly--contig:-NODE-5127-length-4381-cov-2.999769
3279636	ERZ509217_FASTA_CLST_132	0	sanntis	5583	9676	RiPP	root:Host-associated:Human:Digestive system:Large intestine:Fecal	ERZ509217_FASTA	mgnify	ENA-ORUM01001728-ORUM01001728.1-human-gut-metagenome-genome-assembly--contig:-NODE-1728-length-15903-cov-7.474255
3279637	ERZ509217_FASTA_CLST_133	10	sanntis	2	39019	Saccharide	root:Host-associated:Human:Digestive system:Large intestine:Fecal	ERZ509217_FASTA	mgnify	ENA-ORUM01000395-ORUM01000395.1-human-gut-metagenome-genome-assembly--contig:-NODE-395-length-56330-cov-3.547099
3279638	ERZ509217_FASTA_CLST_134	0	sanntis	6559	17041	Saccharide	root:Host-associated:Human:Digestive system:Large intestine:Fecal	ERZ509217_FASTA	mgnify	ENA-ORUM01001581-ORUM01001581.1-human-gut-metagenome-genome-assembly--contig:-NODE-1581-length-17362-cov-36.404345
3279640	ERZ509217_FASTA_CLST_136	0	sanntis	3228	11772	Saccharide	root:Host-associated:Human:Digestive system:Large intestine:Fecal	ERZ509217_FASTA	mgnify	ENA-ORUM01001978-ORUM01001978.1-human-gut-metagenome-genome-assembly--contig:-NODE-1978-length-13522-cov-29.012401
3279641	ERZ509217_FASTA_CLST_137	11	sanntis	3	4069	RiPP	root:Host-associated:Human:Digestive system:Large intestine:Fecal	ERZ509217_FASTA	mgnify	ENA-ORUM01005471-ORUM01005471.1-human-gut-metagenome-genome-assembly--contig:-NODE-5471-length-4071-cov-1.647659
3279643	ERZ509217_FASTA_CLST_139	0	sanntis	77627	81723	RiPP	root:Host-associated:Human:Digestive system:Large intestine:Fecal	ERZ509217_FASTA	mgnify	ENA-ORUM01000130-ORUM01000130.1-human-gut-metagenome-genome-assembly--contig:-NODE-130-length-107351-cov-3.345418
3279644	ERZ509217_FASTA_CLST_140	11	sanntis	1	24412	Saccharide	root:Host-associated:Human:Digestive system:Large intestine:Fecal	ERZ509217_FASTA	mgnify	ENA-ORUM01001101-ORUM01001101.1-human-gut-metagenome-genome-assembly--contig:-NODE-1101-length-24414-cov-3.978242
3279645	ERZ509217_FASTA_CLST_141	0	sanntis	18766	26028	RiPP	root:Host-associated:Human:Digestive system:Large intestine:Fecal	ERZ509217_FASTA	mgnify	ENA-ORUM01000142-ORUM01000142.1-human-gut-metagenome-genome-assembly--contig:-NODE-142-length-103355-cov-4.977096
3279646	ERZ509217_FASTA_CLST_142	0	sanntis	62063	79021	RiPP	root:Host-associated:Human:Digestive system:Large intestine:Fecal	ERZ509217_FASTA	mgnify	ENA-ORUM01000231-ORUM01000231.1-human-gut-metagenome-genome-assembly--contig:-NODE-231-length-81401-cov-7.012994
3279649	ERZ509217_FASTA_CLST_145	0	sanntis	33713	53633	Saccharide	root:Host-associated:Human:Digestive system:Large intestine:Fecal	ERZ509217_FASTA	mgnify	ENA-ORUM01000297-ORUM01000297.1-human-gut-metagenome-genome-assembly--contig:-NODE-297-length-69234-cov-32.501250
3279654	ERZ509217_FASTA_CLST_150	10	sanntis	2	26894	Saccharide	root:Host-associated:Human:Digestive system:Large intestine:Fecal	ERZ509217_FASTA	mgnify	ENA-ORUM01000886-ORUM01000886.1-human-gut-metagenome-genome-assembly--contig:-NODE-886-length-29979-cov-12.500100
3279655	ERZ509217_FASTA_CLST_151	10	sanntis	728	8885	Polyketide	root:Host-associated:Human:Digestive system:Large intestine:Fecal	ERZ509217_FASTA	mgnify	ENA-ORUM01000535-ORUM01000535.1-human-gut-metagenome-genome-assembly--contig:-NODE-535-length-44301-cov-3.316481
3279656	ERZ509217_FASTA_CLST_152	10	sanntis	3	17343	NRP	root:Host-associated:Human:Digestive system:Large intestine:Fecal	ERZ509217_FASTA	mgnify	ENA-ORUM01001437-ORUM01001437.1-human-gut-metagenome-genome-assembly--contig:-NODE-1437-length-19190-cov-10.487640
3279658	ERZ509217_FASTA_CLST_154	0	sanntis	1330	18152	Other	root:Host-associated:Human:Digestive system:Large intestine:Fecal	ERZ509217_FASTA	mgnify	ENA-ORUM01001459-ORUM01001459.1-human-gut-metagenome-genome-assembly--contig:-NODE-1459-length-18947-cov-32.624974
3279660	ERZ509217_FASTA_CLST_156	0	sanntis	1331	30713	Other	root:Host-associated:Human:Digestive system:Large intestine:Fecal	ERZ509217_FASTA	mgnify	ENA-ORUM01000156-ORUM01000156.1-human-gut-metagenome-genome-assembly--contig:-NODE-156-length-99797-cov-53.255850
3279662	ERZ509217_FASTA_CLST_158	0	sanntis	25040	45119	Saccharide	root:Host-associated:Human:Digestive system:Large intestine:Fecal	ERZ509217_FASTA	mgnify	ENA-ORUM01000292-ORUM01000292.1-human-gut-metagenome-genome-assembly--contig:-NODE-292-length-69932-cov-16.927215
3279663	ERZ509217_FASTA_CLST_159	0	sanntis	51868	56252	Other	root:Host-associated:Human:Digestive system:Large intestine:Fecal	ERZ509217_FASTA	mgnify	ENA-ORUM01000223-ORUM01000223.1-human-gut-metagenome-genome-assembly--contig:-NODE-223-length-83535-cov-6.521215
3279665	ERZ509217_FASTA_CLST_161	1	sanntis	42241	64294	Saccharide	root:Host-associated:Human:Digestive system:Large intestine:Fecal	ERZ509217_FASTA	mgnify	ENA-ORUM01000329-ORUM01000329.1-human-gut-metagenome-genome-assembly--contig:-NODE-329-length-64296-cov-47.796672
3279667	ERZ509217_FASTA_CLST_163	0	sanntis	69585	71109	Other	root:Host-associated:Human:Digestive system:Large intestine:Fecal	ERZ509217_FASTA	mgnify	ENA-ORUM01000203-ORUM01000203.1-human-gut-metagenome-genome-assembly--contig:-NODE-203-length-88264-cov-3.261821
3279670	ERZ509217_FASTA_CLST_166	0	sanntis	145312	178001	NRP	root:Host-associated:Human:Digestive system:Large intestine:Fecal	ERZ509217_FASTA	mgnify	ENA-ORUM01000035-ORUM01000035.1-human-gut-metagenome-genome-assembly--contig:-NODE-35-length-190835-cov-6.044638
3279672	ERZ509217_FASTA_CLST_168	0	sanntis	36038	52317	Saccharide	root:Host-associated:Human:Digestive system:Large intestine:Fecal	ERZ509217_FASTA	mgnify	ENA-ORUM01000134-ORUM01000134.1-human-gut-metagenome-genome-assembly--contig:-NODE-134-length-106427-cov-50.605808
3279673	ERZ509217_FASTA_CLST_169	0	sanntis	6142	15070	NRP	root:Host-associated:Human:Digestive system:Large intestine:Fecal	ERZ509217_FASTA	mgnify	ENA-ORUM01000288-ORUM01000288.1-human-gut-metagenome-genome-assembly--contig:-NODE-288-length-70466-cov-15.848589
3279674	ERZ509217_FASTA_CLST_170	10	sanntis	2	3996	RiPP	root:Host-associated:Human:Digestive system:Large intestine:Fecal	ERZ509217_FASTA	mgnify	ENA-ORUM01005189-ORUM01005189.1-human-gut-metagenome-genome-assembly--contig:-NODE-5189-length-4324-cov-1.643945
3279675	ERZ509217_FASTA_CLST_171	1	sanntis	5466	14910	Saccharide	root:Host-associated:Human:Digestive system:Large intestine:Fecal	ERZ509217_FASTA	mgnify	ENA-ORUM01001824-ORUM01001824.1-human-gut-metagenome-genome-assembly--contig:-NODE-1824-length-14912-cov-3.670122
3279676	ERZ509217_FASTA_CLST_172	0	sanntis	64086	82288	Saccharide	root:Host-associated:Human:Digestive system:Large intestine:Fecal	ERZ509217_FASTA	mgnify	ENA-ORUM01000111-ORUM01000111.1-human-gut-metagenome-genome-assembly--contig:-NODE-111-length-121700-cov-3.789658
3279677	ERZ509217_FASTA_CLST_173	0	sanntis	33390	57101	Saccharide	root:Host-associated:Human:Digestive system:Large intestine:Fecal	ERZ509217_FASTA	mgnify	ENA-ORUM01000321-ORUM01000321.1-human-gut-metagenome-genome-assembly--contig:-NODE-321-length-65613-cov-21.854999
3279678	ERZ509217_FASTA_CLST_174	1	sanntis	12985	42804	Saccharide	root:Host-associated:Human:Digestive system:Large intestine:Fecal	ERZ509217_FASTA	mgnify	ENA-ORUM01000570-ORUM01000570.1-human-gut-metagenome-genome-assembly--contig:-NODE-570-length-42849-cov-9.488363
3279679	ERZ509217_FASTA_CLST_175	10	sanntis	2	4424	RiPP	root:Host-associated:Human:Digestive system:Large intestine:Fecal	ERZ509217_FASTA	mgnify	ENA-ORUM01001895-ORUM01001895.1-human-gut-metagenome-genome-assembly--contig:-NODE-1895-length-14193-cov-8.989461
3279680	ERZ509217_FASTA_CLST_176	11	sanntis	2	8632	Other	root:Host-associated:Human:Digestive system:Large intestine:Fecal	ERZ509217_FASTA	mgnify	ENA-ORUM01002882-ORUM01002882.1-human-gut-metagenome-genome-assembly--contig:-NODE-2882-length-8633-cov-2.406971
3279681	ERZ509217_FASTA_CLST_177	0	sanntis	5308	12021	Polyketide	root:Host-associated:Human:Digestive system:Large intestine:Fecal	ERZ509217_FASTA	mgnify	ENA-ORUM01000075-ORUM01000075.1-human-gut-metagenome-genome-assembly--contig:-NODE-75-length-140208-cov-8.877976
3279682	ERZ509217_FASTA_CLST_178	0	sanntis	98536	120631	Saccharide	root:Host-associated:Human:Digestive system:Large intestine:Fecal	ERZ509217_FASTA	mgnify	ENA-ORUM01000004-ORUM01000004.1-human-gut-metagenome-genome-assembly--contig:-NODE-4-length-360170-cov-5.046274
3279683	ERZ509217_FASTA_CLST_179	10	sanntis	318	12459	Saccharide	root:Host-associated:Human:Digestive system:Large intestine:Fecal	ERZ509217_FASTA	mgnify	ENA-ORUM01001284-ORUM01001284.1-human-gut-metagenome-genome-assembly--contig:-NODE-1284-length-21367-cov-3.573527
3279684	ERZ509217_FASTA_CLST_180	11	sanntis	3	20815	RiPP	root:Host-associated:Human:Digestive system:Large intestine:Fecal	ERZ509217_FASTA	mgnify	ENA-ORUM01001288-ORUM01001288.1-human-gut-metagenome-genome-assembly--contig:-NODE-1288-length-21346-cov-3.666948
3279685	ERZ509217_FASTA_CLST_181	10	sanntis	203	11792	NRP	root:Host-associated:Human:Digestive system:Large intestine:Fecal	ERZ509217_FASTA	mgnify	ENA-ORUM01001289-ORUM01001289.1-human-gut-metagenome-genome-assembly--contig:-NODE-1289-length-21345-cov-3.784594
3279686	ERZ509217_FASTA_CLST_182	10	sanntis	3	19606	Saccharide	root:Host-associated:Human:Digestive system:Large intestine:Fecal	ERZ509217_FASTA	mgnify	ENA-ORUM01001390-ORUM01001390.1-human-gut-metagenome-genome-assembly--contig:-NODE-1390-length-19804-cov-51.377437
3279688	ERZ509217_FASTA_CLST_184	0	sanntis	63155	69701	NRP	root:Host-associated:Human:Digestive system:Large intestine:Fecal	ERZ509217_FASTA	mgnify	ENA-ORUM01000287-ORUM01000287.1-human-gut-metagenome-genome-assembly--contig:-NODE-287-length-70509-cov-4.390808
3279689	ERZ509217_FASTA_CLST_185	10	sanntis	1	12547	Saccharide	root:Host-associated:Human:Digestive system:Large intestine:Fecal	ERZ509217_FASTA	mgnify	ENA-ORUM01001314-ORUM01001314.1-human-gut-metagenome-genome-assembly--contig:-NODE-1314-length-21013-cov-3.196154
3279690	ERZ509217_FASTA_CLST_186	0	sanntis	10783	24917	Other	root:Host-associated:Human:Digestive system:Large intestine:Fecal	ERZ509217_FASTA	mgnify	ENA-ORUM01000012-ORUM01000012.1-human-gut-metagenome-genome-assembly--contig:-NODE-12-length-277529-cov-9.149578
3279691	ERZ509217_FASTA_CLST_187	0	sanntis	25928	32752	Saccharide	root:Host-associated:Human:Digestive system:Large intestine:Fecal	ERZ509217_FASTA	mgnify	ENA-ORUM01000051-ORUM01000051.1-human-gut-metagenome-genome-assembly--contig:-NODE-51-length-171293-cov-53.035646
3279692	ERZ509217_FASTA_CLST_188	0	sanntis	7992	10471	RiPP	root:Host-associated:Human:Digestive system:Large intestine:Fecal	ERZ509217_FASTA	mgnify	ENA-ORUM01000316-ORUM01000316.1-human-gut-metagenome-genome-assembly--contig:-NODE-316-length-66390-cov-3.830572
3279693	ERZ509217_FASTA_CLST_189	0	sanntis	26738	31897	RiPP	root:Host-associated:Human:Digestive system:Large intestine:Fecal	ERZ509217_FASTA	mgnify	ENA-ORUM01000385-ORUM01000385.1-human-gut-metagenome-genome-assembly--contig:-NODE-385-length-57301-cov-32.473570
3279694	ERZ509217_FASTA_CLST_190	10	sanntis	72	6212	RiPP	root:Host-associated:Human:Digestive system:Large intestine:Fecal	ERZ509217_FASTA	mgnify	ENA-ORUM01000515-ORUM01000515.1-human-gut-metagenome-genome-assembly--contig:-NODE-515-length-45403-cov-8.170812
3279697	ERZ509217_FASTA_CLST_193	0	sanntis	35338	43465	RiPP	root:Host-associated:Human:Digestive system:Large intestine:Fecal	ERZ509217_FASTA	mgnify	ENA-ORUM01000523-ORUM01000523.1-human-gut-metagenome-genome-assembly--contig:-NODE-523-length-44926-cov-34.002295
3279698	ERZ509217_FASTA_CLST_194	0	sanntis	114133	129728	RiPP	root:Host-associated:Human:Digestive system:Large intestine:Fecal	ERZ509217_FASTA	mgnify	ENA-ORUM01000061-ORUM01000061.1-human-gut-metagenome-genome-assembly--contig:-NODE-61-length-156762-cov-12.412311
3279911	ERZ860322_FASTA_CLST_0	11	sanntis	2	5095	RiPP	root:Host-associated:Human:Digestive system:Large intestine	ERZ860322_FASTA	mgnify	ERZ860322.4212-NODE-4212-length-5225-cov-2.540426
3279914	ERZ860322_FASTA_CLST_3	0	sanntis	8112	13303	RiPP	root:Host-associated:Human:Digestive system:Large intestine	ERZ860322_FASTA	mgnify	ERZ860322.1264-NODE-1264-length-15148-cov-23.014908
3279915	ERZ860322_FASTA_CLST_4	0	sanntis	8910	10669	NRP	root:Host-associated:Human:Digestive system:Large intestine	ERZ860322_FASTA	mgnify	ERZ860322.1399-NODE-1399-length-13860-cov-4.393988
3279917	ERZ860322_FASTA_CLST_6	11	sanntis	3	12306	Saccharide	root:Host-associated:Human:Digestive system:Large intestine	ERZ860322_FASTA	mgnify	ERZ860322.1630-NODE-1630-length-12467-cov-3.679745
3279918	ERZ860322_FASTA_CLST_7	1	sanntis	3804	10630	RiPP	root:Host-associated:Human:Digestive system:Large intestine	ERZ860322_FASTA	mgnify	ERZ860322.1943-NODE-1943-length-10630-cov-2.751300
3279919	ERZ860322_FASTA_CLST_8	0	sanntis	6242	8436	Polyketide	root:Host-associated:Human:Digestive system:Large intestine	ERZ860322_FASTA	mgnify	ERZ860322.1493-NODE-1493-length-13206-cov-4.277850
3279921	ERZ860322_FASTA_CLST_10	10	sanntis	261	15283	Other	root:Host-associated:Human:Digestive system:Large intestine	ERZ860322_FASTA	mgnify	ERZ860322.864-NODE-864-length-20094-cov-2.857877
3279923	ERZ860322_FASTA_CLST_12	10	sanntis	2	5957	Saccharide	root:Host-associated:Human:Digestive system:Large intestine	ERZ860322_FASTA	mgnify	ERZ860322.2626-NODE-2626-length-8148-cov-2.786111
3279925	ERZ860322_FASTA_CLST_14	0	sanntis	7393	25222	Saccharide	root:Host-associated:Human:Digestive system:Large intestine	ERZ860322_FASTA	mgnify	ERZ860322.591-NODE-591-length-25875-cov-3.628195
3279926	ERZ860322_FASTA_CLST_15	0	sanntis	10350	20216	Alkaloid	root:Host-associated:Human:Digestive system:Large intestine	ERZ860322_FASTA	mgnify	ERZ860322.719-NODE-719-length-22787-cov-8.829096
3279927	ERZ860322_FASTA_CLST_16	10	sanntis	3	14629	Saccharide	root:Host-associated:Human:Digestive system:Large intestine	ERZ860322_FASTA	mgnify	ERZ860322.1274-NODE-1274-length-14972-cov-3.546289
3279928	ERZ860322_FASTA_CLST_17	10	sanntis	3	10932	Other	root:Host-associated:Human:Digestive system:Large intestine	ERZ860322_FASTA	mgnify	ERZ860322.648-NODE-648-length-24278-cov-23.835363
3279929	ERZ860322_FASTA_CLST_18	10	sanntis	2	2653	Polyketide	root:Host-associated:Human:Digestive system:Large intestine	ERZ860322_FASTA	mgnify	ERZ860322.1420-NODE-1420-length-13677-cov-4.940391
3279931	ERZ860322_FASTA_CLST_20	11	sanntis	2	4158	Saccharide	root:Host-associated:Human:Digestive system:Large intestine	ERZ860322_FASTA	mgnify	ERZ860322.5064-NODE-5064-length-4331-cov-2.991113
3279933	ERZ860322_FASTA_CLST_22	0	sanntis	35969	69891	Other	root:Host-associated:Human:Digestive system:Large intestine	ERZ860322_FASTA	mgnify	ERZ860322.53-NODE-53-length-79755-cov-4.213363
3279936	ERZ860322_FASTA_CLST_25	0	sanntis	4353	5384	RiPP	root:Host-associated:Human:Digestive system:Large intestine	ERZ860322_FASTA	mgnify	ERZ860322.3939-NODE-3939-length-5591-cov-2.352421
3279938	ERZ860322_FASTA_CLST_27	10	sanntis	3	19642	Saccharide	root:Host-associated:Human:Digestive system:Large intestine	ERZ860322_FASTA	mgnify	ERZ860322.851-NODE-851-length-20325-cov-3.511100
3279939	ERZ860322_FASTA_CLST_28	0	sanntis	78045	86901	NRP	root:Host-associated:Human:Digestive system:Large intestine	ERZ860322_FASTA	mgnify	ERZ860322.1-NODE-1-length-378928-cov-8.498996
3279942	ERZ860322_FASTA_CLST_31	1	sanntis	22232	41309	Other	root:Host-associated:Human:Digestive system:Large intestine	ERZ860322_FASTA	mgnify	ERZ860322.265-NODE-265-length-41417-cov-5.547701
3279944	ERZ860322_FASTA_CLST_33	0	sanntis	3572	9435	RiPP	root:Host-associated:Human:Digestive system:Large intestine	ERZ860322_FASTA	mgnify	ERZ860322.2077-NODE-2077-length-10030-cov-3.278697
3279945	ERZ860322_FASTA_CLST_34	1	sanntis	23464	46826	Saccharide	root:Host-associated:Human:Digestive system:Large intestine	ERZ860322_FASTA	mgnify	ERZ860322.209-NODE-209-length-46827-cov-27.162875
3279946	ERZ860322_FASTA_CLST_35	11	sanntis	2	4199	NRP	root:Host-associated:Human:Digestive system:Large intestine	ERZ860322_FASTA	mgnify	ERZ860322.5238-NODE-5238-length-4200-cov-4.933414
3279948	ERZ860322_FASTA_CLST_37	1	sanntis	8771	14969	RiPP	root:Host-associated:Human:Digestive system:Large intestine	ERZ860322_FASTA	mgnify	ERZ860322.1275-NODE-1275-length-14971-cov-3.979619
3279950	ERZ860322_FASTA_CLST_39	10	sanntis	131	4058	Saccharide	root:Host-associated:Human:Digestive system:Large intestine	ERZ860322_FASTA	mgnify	ERZ860322.1846-NODE-1846-length-11197-cov-3.419584
3279951	ERZ860322_FASTA_CLST_40	11	sanntis	2	3922	Polyketide	root:Host-associated:Human:Digestive system:Large intestine	ERZ860322_FASTA	mgnify	ERZ860322.5612-NODE-5612-length-3924-cov-1.876195
3279954	ERZ860322_FASTA_CLST_43	11	sanntis	3	3835	RiPP	root:Host-associated:Human:Digestive system:Large intestine	ERZ860322_FASTA	mgnify	ERZ860322.5716-NODE-5716-length-3837-cov-1.655473
3279955	ERZ860322_FASTA_CLST_44	0	sanntis	1315	7916	Saccharide	root:Host-associated:Human:Digestive system:Large intestine	ERZ860322_FASTA	mgnify	ERZ860322.1577-NODE-1577-length-12726-cov-2.821009
3279956	ERZ860322_FASTA_CLST_45	0	sanntis	7232	14079	Saccharide	root:Host-associated:Human:Digestive system:Large intestine	ERZ860322_FASTA	mgnify	ERZ860322.1125-NODE-1125-length-16487-cov-3.358325
3279957	ERZ860322_FASTA_CLST_46	11	sanntis	138	3231	RiPP	root:Host-associated:Human:Digestive system:Large intestine	ERZ860322_FASTA	mgnify	ERZ860322.6598-NODE-6598-length-3315-cov-1.909202
3279959	ERZ860322_FASTA_CLST_48	10	sanntis	254	11499	RiPP	root:Host-associated:Human:Digestive system:Large intestine	ERZ860322_FASTA	mgnify	ERZ860322.593-NODE-593-length-25789-cov-3.835743
3279963	ERZ860322_FASTA_CLST_52	11	sanntis	1	6195	Polyketide	root:Host-associated:Human:Digestive system:Large intestine	ERZ860322_FASTA	mgnify	ERZ860322.3540-NODE-3540-length-6196-cov-14.944797
3279964	ERZ860322_FASTA_CLST_53	0	sanntis	12256	15070	NRP	root:Host-associated:Human:Digestive system:Large intestine	ERZ860322_FASTA	mgnify	ERZ860322.739-NODE-739-length-22493-cov-4.168821
3279965	ERZ860322_FASTA_CLST_54	11	sanntis	3	4123	NRP	root:Host-associated:Human:Digestive system:Large intestine	ERZ860322_FASTA	mgnify	ERZ860322.5326-NODE-5326-length-4123-cov-2.251229
3279971	ERZ860322_FASTA_CLST_60	0	sanntis	9916	29000	Other	root:Host-associated:Human:Digestive system:Large intestine	ERZ860322_FASTA	mgnify	ERZ860322.276-NODE-276-length-40637-cov-5.127150
3279974	ERZ860322_FASTA_CLST_63	0	sanntis	8520	14846	RiPP	root:Host-associated:Human:Digestive system:Large intestine	ERZ860322_FASTA	mgnify	ERZ860322.1209-NODE-1209-length-15553-cov-4.174281
3279975	ERZ860322_FASTA_CLST_64	10	sanntis	67	6483	Polyketide	root:Host-associated:Human:Digestive system:Large intestine	ERZ860322_FASTA	mgnify	ERZ860322.3191-NODE-3191-length-6822-cov-1.751589
3279976	ERZ860322_FASTA_CLST_65	10	sanntis	3	9426	RiPP	root:Host-associated:Human:Digestive system:Large intestine	ERZ860322_FASTA	mgnify	ERZ860322.2014-NODE-2014-length-10323-cov-5.074114
3279977	ERZ860322_FASTA_CLST_66	10	sanntis	3	27164	Saccharide	root:Host-associated:Human:Digestive system:Large intestine	ERZ860322_FASTA	mgnify	ERZ860322.435-NODE-435-length-31552-cov-3.639966
3279978	ERZ860322_FASTA_CLST_67	10	sanntis	428	13450	Polyketide	root:Host-associated:Human:Digestive system:Large intestine	ERZ860322_FASTA	mgnify	ERZ860322.46-NODE-46-length-81509-cov-9.497017
3279979	ERZ860322_FASTA_CLST_68	0	sanntis	41882	57133	NRP	root:Host-associated:Human:Digestive system:Large intestine	ERZ860322_FASTA	mgnify	ERZ860322.46-NODE-46-length-81509-cov-9.497017
3279982	ERZ860322_FASTA_CLST_71	10	sanntis	155	21872	Saccharide	root:Host-associated:Human:Digestive system:Large intestine	ERZ860322_FASTA	mgnify	ERZ860322.61-NODE-61-length-77183-cov-5.007663
3279984	ERZ860322_FASTA_CLST_73	0	sanntis	44841	50888	NRP	root:Host-associated:Human:Digestive system:Large intestine	ERZ860322_FASTA	mgnify	ERZ860322.32-NODE-32-length-95172-cov-9.365592
3279988	ERZ860322_FASTA_CLST_77	0	sanntis	20407	25772	Saccharide	root:Host-associated:Human:Digestive system:Large intestine	ERZ860322_FASTA	mgnify	ERZ860322.229-NODE-229-length-44618-cov-6.146040
3279991	ERZ860322_FASTA_CLST_80	10	sanntis	1	12615	Saccharide	root:Host-associated:Human:Digestive system:Large intestine	ERZ860322_FASTA	mgnify	ERZ860322.1213-NODE-1213-length-15515-cov-5.399224
3279992	ERZ860322_FASTA_CLST_81	11	sanntis	2	11357	Other	root:Host-associated:Human:Digestive system:Large intestine	ERZ860322_FASTA	mgnify	ERZ860322.1813-NODE-1813-length-11359-cov-2.461430
3279993	ERZ860322_FASTA_CLST_82	11	sanntis	1	4903	Polyketide	root:Host-associated:Human:Digestive system:Large intestine	ERZ860322_FASTA	mgnify	ERZ860322.4503-NODE-4503-length-4903-cov-2.388201
3279994	ERZ860322_FASTA_CLST_83	11	sanntis	198	11533	Other	root:Host-associated:Human:Digestive system:Large intestine	ERZ860322_FASTA	mgnify	ERZ860322.1777-NODE-1777-length-11533-cov-3.465238
3279995	ERZ860322_FASTA_CLST_84	0	sanntis	18323	45364	Saccharide	root:Host-associated:Human:Digestive system:Large intestine	ERZ860322_FASTA	mgnify	ERZ860322.72-NODE-72-length-72119-cov-9.651310
3279996	ERZ860322_FASTA_CLST_85	10	sanntis	1	9764	Saccharide	root:Host-associated:Human:Digestive system:Large intestine	ERZ860322_FASTA	mgnify	ERZ860322.1807-NODE-1807-length-11375-cov-3.770406
3280000	ERZ860322_FASTA_CLST_89	1	sanntis	17446	23474	Saccharide	root:Host-associated:Human:Digestive system:Large intestine	ERZ860322_FASTA	mgnify	ERZ860322.686-NODE-686-length-23476-cov-5.429401
3280001	ERZ860322_FASTA_CLST_90	0	sanntis	125665	139844	Saccharide	root:Host-associated:Human:Digestive system:Large intestine	ERZ860322_FASTA	mgnify	ERZ860322.4-NODE-4-length-184857-cov-12.005628
3280002	ERZ860322_FASTA_CLST_91	10	sanntis	3	14659	RiPP	root:Host-associated:Human:Digestive system:Large intestine	ERZ860322_FASTA	mgnify	ERZ860322.1215-NODE-1215-length-15512-cov-3.666300
3280005	ERZ860322_FASTA_CLST_94	11	sanntis	435	19785	Saccharide	root:Host-associated:Human:Digestive system:Large intestine	ERZ860322_FASTA	mgnify	ERZ860322.832-NODE-832-length-20669-cov-8.861987
3280006	ERZ860322_FASTA_CLST_95	10	sanntis	3	4961	RiPP	root:Host-associated:Human:Digestive system:Large intestine	ERZ860322_FASTA	mgnify	ERZ860322.2587-NODE-2587-length-8278-cov-7.615469
3280008	ERZ860322_FASTA_CLST_97	0	sanntis	5971	28022	Other	root:Host-associated:Human:Digestive system:Large intestine	ERZ860322_FASTA	mgnify	ERZ860322.355-NODE-355-length-35267-cov-3.924117
3280010	ERZ860322_FASTA_CLST_99	10	sanntis	1	6041	NRP	root:Host-associated:Human:Digestive system:Large intestine	ERZ860322_FASTA	mgnify	ERZ860322.3482-NODE-3482-length-6294-cov-3.050649
3280011	ERZ860322_FASTA_CLST_100	10	sanntis	1	4515	RiPP	root:Host-associated:Human:Digestive system:Large intestine	ERZ860322_FASTA	mgnify	ERZ860322.4119-NODE-4119-length-5349-cov-2.848130
3280013	ERZ860322_FASTA_CLST_102	0	sanntis	9439	28595	Saccharide	root:Host-associated:Human:Digestive system:Large intestine	ERZ860322_FASTA	mgnify	ERZ860322.125-NODE-125-length-60072-cov-7.794891
3280015	ERZ860322_FASTA_CLST_104	10	sanntis	235	5861	RiPP	root:Host-associated:Human:Digestive system:Large intestine	ERZ860322_FASTA	mgnify	ERZ860322.1672-NODE-1672-length-12177-cov-3.886075
3280016	ERZ860322_FASTA_CLST_105	11	sanntis	344	10627	Saccharide	root:Host-associated:Human:Digestive system:Large intestine	ERZ860322_FASTA	mgnify	ERZ860322.1944-NODE-1944-length-10627-cov-3.053821
3280017	ERZ860322_FASTA_CLST_106	10	sanntis	3	9309	RiPP	root:Host-associated:Human:Digestive system:Large intestine	ERZ860322_FASTA	mgnify	ERZ860322.1586-NODE-1586-length-12686-cov-2.713799
3280019	ERZ860322_FASTA_CLST_108	11	sanntis	77	24467	Saccharide	root:Host-associated:Human:Digestive system:Large intestine	ERZ860322_FASTA	mgnify	ERZ860322.643-NODE-643-length-24469-cov-4.592037
3280020	ERZ860322_FASTA_CLST_109	0	sanntis	72118	84048	Saccharide	root:Host-associated:Human:Digestive system:Large intestine	ERZ860322_FASTA	mgnify	ERZ860322.36-NODE-36-length-90187-cov-5.382317
3280023	ERZ860322_FASTA_CLST_112	10	sanntis	3	1280	Polyketide	root:Host-associated:Human:Digestive system:Large intestine	ERZ860322_FASTA	mgnify	ERZ860322.6295-NODE-6295-length-3470-cov-1.451537
3280026	ERZ860322_FASTA_CLST_115	0	sanntis	5116	10433	RiPP	root:Host-associated:Human:Digestive system:Large intestine	ERZ860322_FASTA	mgnify	ERZ860322.247-NODE-247-length-43157-cov-4.304997
3280027	ERZ860322_FASTA_CLST_116	10	sanntis	3	7432	Saccharide	root:Host-associated:Human:Digestive system:Large intestine	ERZ860322_FASTA	mgnify	ERZ860322.2378-NODE-2378-length-8949-cov-3.616820
3280030	ERZ860322_FASTA_CLST_119	0	sanntis	14681	29115	Saccharide	root:Host-associated:Human:Digestive system:Large intestine	ERZ860322_FASTA	mgnify	ERZ860322.477-NODE-477-length-29447-cov-3.242889
3280031	ERZ860322_FASTA_CLST_120	10	sanntis	85	13696	Saccharide	root:Host-associated:Human:Digestive system:Large intestine	ERZ860322_FASTA	mgnify	ERZ860322.1013-NODE-1013-length-17670-cov-5.108260
3280032	ERZ860322_FASTA_CLST_121	0	sanntis	25637	56481	Other	root:Host-associated:Human:Digestive system:Large intestine	ERZ860322_FASTA	mgnify	ERZ860322.37-NODE-37-length-90012-cov-4.364641
3280036	ERZ860322_FASTA_CLST_125	0	sanntis	32177	44583	Saccharide	root:Host-associated:Human:Digestive system:Large intestine	ERZ860322_FASTA	mgnify	ERZ860322.172-NODE-172-length-50709-cov-3.954930
3280037	ERZ860322_FASTA_CLST_126	10	sanntis	2	11298	Other	root:Host-associated:Human:Digestive system:Large intestine	ERZ860322_FASTA	mgnify	ERZ860322.1779-NODE-1779-length-11524-cov-2.962944
3280038	ERZ860322_FASTA_CLST_127	10	sanntis	123	7955	NRP	root:Host-associated:Human:Digestive system:Large intestine	ERZ860322_FASTA	mgnify	ERZ860322.1831-NODE-1831-length-11280-cov-3.384855
3280039	ERZ860322_FASTA_CLST_128	11	sanntis	2	5847	Polyketide	root:Host-associated:Human:Digestive system:Large intestine	ERZ860322_FASTA	mgnify	ERZ860322.3751-NODE-3751-length-5848-cov-3.206801
3280043	ERZ860322_FASTA_CLST_132	10	sanntis	1	26410	Saccharide	root:Host-associated:Human:Digestive system:Large intestine	ERZ860322_FASTA	mgnify	ERZ860322.113-NODE-113-length-63556-cov-3.196296
3280044	ERZ860322_FASTA_CLST_133	0	sanntis	47946	61576	Saccharide	root:Host-associated:Human:Digestive system:Large intestine	ERZ860322_FASTA	mgnify	ERZ860322.113-NODE-113-length-63556-cov-3.196296
3280045	ERZ860322_FASTA_CLST_134	10	sanntis	140	71134	Saccharide	root:Host-associated:Human:Digestive system:Large intestine	ERZ860322_FASTA	mgnify	ERZ860322.21-NODE-21-length-107228-cov-4.752624
3280046	ERZ860322_FASTA_CLST_135	10	sanntis	1	23201	Polyketide	root:Host-associated:Human:Digestive system:Large intestine	ERZ860322_FASTA	mgnify	ERZ860322.630-NODE-630-length-24738-cov-4.058259
3280047	ERZ860322_FASTA_CLST_136	1	sanntis	15630	34772	Saccharide	root:Host-associated:Human:Digestive system:Large intestine	ERZ860322_FASTA	mgnify	ERZ860322.364-NODE-364-length-34774-cov-4.598203
3280049	ERZ860322_FASTA_CLST_138	0	sanntis	24087	33806	Polyketide	root:Host-associated:Human:Digestive system:Large intestine	ERZ860322_FASTA	mgnify	ERZ860322.144-NODE-144-length-56223-cov-4.657688
3280050	ERZ860341_FASTA_CLST_0	0	sanntis	17737	49483	NRP	root:Host-associated:Human:Digestive system:Large intestine	ERZ860341_FASTA	mgnify	ERZ860341.182-NODE-182-length-61640-cov-5.226614
3280051	ERZ860341_FASTA_CLST_1	11	sanntis	1	6658	NRP	root:Host-associated:Human:Digestive system:Large intestine	ERZ860341_FASTA	mgnify	ERZ860341.4631-NODE-4631-length-6660-cov-3.332324
3280052	ERZ860341_FASTA_CLST_2	0	sanntis	19641	22145	RiPP	root:Host-associated:Human:Digestive system:Large intestine	ERZ860341_FASTA	mgnify	ERZ860341.128-NODE-128-length-73746-cov-14.679418
3280054	ERZ860341_FASTA_CLST_4	0	sanntis	23674	35078	Saccharide	root:Host-associated:Human:Digestive system:Large intestine	ERZ860341_FASTA	mgnify	ERZ860341.243-NODE-243-length-53028-cov-4.014611
3280055	ERZ860341_FASTA_CLST_5	0	sanntis	18287	50406	Other	root:Host-associated:Human:Digestive system:Large intestine	ERZ860341_FASTA	mgnify	ERZ860341.74-NODE-74-length-94299-cov-7.964825
3280057	ERZ860341_FASTA_CLST_7	11	sanntis	2	5288	Saccharide	root:Host-associated:Human:Digestive system:Large intestine	ERZ860341_FASTA	mgnify	ERZ860341.5935-NODE-5935-length-5288-cov-3.051213
3280058	ERZ860341_FASTA_CLST_8	11	sanntis	120	24325	Saccharide	root:Host-associated:Human:Digestive system:Large intestine	ERZ860341_FASTA	mgnify	ERZ860341.992-NODE-992-length-24327-cov-5.972314
3280059	ERZ860341_FASTA_CLST_9	0	sanntis	14870	20595	Polyketide	root:Host-associated:Human:Digestive system:Large intestine	ERZ860341_FASTA	mgnify	ERZ860341.1118-NODE-1118-length-22084-cov-10.581869
3280060	ERZ860341_FASTA_CLST_10	1	sanntis	7389	17821	Saccharide	root:Host-associated:Human:Digestive system:Large intestine	ERZ860341_FASTA	mgnify	ERZ860341.1495-NODE-1495-length-17823-cov-4.250619
3280061	ERZ860341_FASTA_CLST_11	11	sanntis	1	16428	Other	root:Host-associated:Human:Digestive system:Large intestine	ERZ860341_FASTA	mgnify	ERZ860341.1640-NODE-1640-length-16429-cov-4.095639
3280063	ERZ860341_FASTA_CLST_13	1	sanntis	4234	11708	RiPP	root:Host-associated:Human:Digestive system:Large intestine	ERZ860341_FASTA	mgnify	ERZ860341.2451-NODE-2451-length-11731-cov-14.496831
3280065	ERZ860341_FASTA_CLST_15	10	sanntis	1	4711	NRP	root:Host-associated:Human:Digestive system:Large intestine	ERZ860341_FASTA	mgnify	ERZ860341.3633-NODE-3633-length-8243-cov-5.860161
3280067	ERZ860341_FASTA_CLST_17	11	sanntis	185	5228	RiPP	root:Host-associated:Human:Digestive system:Large intestine	ERZ860341_FASTA	mgnify	ERZ860341.5817-NODE-5817-length-5391-cov-7.269678
3280068	ERZ860341_FASTA_CLST_18	10	sanntis	3	18614	Saccharide	root:Host-associated:Human:Digestive system:Large intestine	ERZ860341_FASTA	mgnify	ERZ860341.24-NODE-24-length-147684-cov-12.143014
3280069	ERZ860341_FASTA_CLST_19	1	sanntis	8183	41837	Saccharide	root:Host-associated:Human:Digestive system:Large intestine	ERZ860341_FASTA	mgnify	ERZ860341.384-NODE-384-length-41980-cov-4.476398
3280070	ERZ860341_FASTA_CLST_20	10	sanntis	302	9673	Polyketide	root:Host-associated:Human:Digestive system:Large intestine	ERZ860341_FASTA	mgnify	ERZ860341.2022-NODE-2022-length-13788-cov-15.055924
3280072	ERZ860341_FASTA_CLST_22	11	sanntis	1	6561	NRP	root:Host-associated:Human:Digestive system:Large intestine	ERZ860341_FASTA	mgnify	ERZ860341.4708-NODE-4708-length-6563-cov-2.164413
3280076	ERZ860341_FASTA_CLST_26	0	sanntis	43235	63107	Saccharide	root:Host-associated:Human:Digestive system:Large intestine	ERZ860341_FASTA	mgnify	ERZ860341.93-NODE-93-length-85945-cov-15.000629
3280077	ERZ860341_FASTA_CLST_27	1	sanntis	4469	7156	NRP	root:Host-associated:Human:Digestive system:Large intestine	ERZ860341_FASTA	mgnify	ERZ860341.4265-NODE-4265-length-7158-cov-4.027453
3280078	ERZ860341_FASTA_CLST_28	10	sanntis	756	9182	RiPP	root:Host-associated:Human:Digestive system:Large intestine	ERZ860341_FASTA	mgnify	ERZ860341.2242-NODE-2242-length-12647-cov-10.994838
3280079	ERZ860341_FASTA_CLST_29	10	sanntis	2	8302	NRP	root:Host-associated:Human:Digestive system:Large intestine	ERZ860341_FASTA	mgnify	ERZ860341.1890-NODE-1890-length-14557-cov-2.499173
3280080	ERZ860341_FASTA_CLST_30	0	sanntis	39669	61614	NRP	root:Host-associated:Human:Digestive system:Large intestine	ERZ860341_FASTA	mgnify	ERZ860341.13-NODE-13-length-183408-cov-13.485484
3280082	ERZ860341_FASTA_CLST_32	11	sanntis	2	13649	Other	root:Host-associated:Human:Digestive system:Large intestine	ERZ860341_FASTA	mgnify	ERZ860341.2049-NODE-2049-length-13651-cov-4.151442
3280084	ERZ860341_FASTA_CLST_34	10	sanntis	1	25702	Saccharide	root:Host-associated:Human:Digestive system:Large intestine	ERZ860341_FASTA	mgnify	ERZ860341.557-NODE-557-length-35060-cov-2.839023
3280085	ERZ860341_FASTA_CLST_35	0	sanntis	24982	34504	Polyketide	root:Host-associated:Human:Digestive system:Large intestine	ERZ860341_FASTA	mgnify	ERZ860341.25-NODE-25-length-147053-cov-25.180771
3280086	ERZ860341_FASTA_CLST_36	0	sanntis	65775	79821	NRP	root:Host-associated:Human:Digestive system:Large intestine	ERZ860341_FASTA	mgnify	ERZ860341.25-NODE-25-length-147053-cov-25.180771
3280088	ERZ860341_FASTA_CLST_38	11	sanntis	2	4633	NRP	root:Host-associated:Human:Digestive system:Large intestine	ERZ860341_FASTA	mgnify	ERZ860341.6888-NODE-6888-length-4635-cov-2.529039
3280089	ERZ860341_FASTA_CLST_39	0	sanntis	6603	31435	Saccharide	root:Host-associated:Human:Digestive system:Large intestine	ERZ860341_FASTA	mgnify	ERZ860341.504-NODE-504-length-36732-cov-11.666494
3280091	ERZ860341_FASTA_CLST_41	10	sanntis	2	12701	Other	root:Host-associated:Human:Digestive system:Large intestine	ERZ860341_FASTA	mgnify	ERZ860341.1958-NODE-1958-length-14162-cov-3.613383
3280093	ERZ860341_FASTA_CLST_43	11	sanntis	1	13556	Other	root:Host-associated:Human:Digestive system:Large intestine	ERZ860341_FASTA	mgnify	ERZ860341.2069-NODE-2069-length-13557-cov-3.404681
3280094	ERZ860341_FASTA_CLST_44	10	sanntis	2	8055	Other	root:Host-associated:Human:Digestive system:Large intestine	ERZ860341_FASTA	mgnify	ERZ860341.3629-NODE-3629-length-8245-cov-2.928205
3280097	ERZ860341_FASTA_CLST_47	11	sanntis	2	7141	Saccharide	root:Host-associated:Human:Digestive system:Large intestine	ERZ860341_FASTA	mgnify	ERZ860341.4035-NODE-4035-length-7515-cov-6.578686
3280098	ERZ860341_FASTA_CLST_48	0	sanntis	9114	10873	NRP	root:Host-associated:Human:Digestive system:Large intestine	ERZ860341_FASTA	mgnify	ERZ860341.1864-NODE-1864-length-14771-cov-4.236749
3280099	ERZ860341_FASTA_CLST_49	0	sanntis	12786	22803	RiPP	root:Host-associated:Human:Digestive system:Large intestine	ERZ860341_FASTA	mgnify	ERZ860341.423-NODE-423-length-39949-cov-4.386574
3280101	ERZ860341_FASTA_CLST_51	1	sanntis	11097	27975	Saccharide	root:Host-associated:Human:Digestive system:Large intestine	ERZ860341_FASTA	mgnify	ERZ860341.769-NODE-769-length-28180-cov-3.812053
3280103	ERZ860341_FASTA_CLST_53	10	sanntis	2	32688	RiPP	root:Host-associated:Human:Digestive system:Large intestine	ERZ860341_FASTA	mgnify	ERZ860341.563-NODE-563-length-34880-cov-4.572347
3280104	ERZ860341_FASTA_CLST_54	11	sanntis	1	12469	Polyketide	root:Host-associated:Human:Digestive system:Large intestine	ERZ860341_FASTA	mgnify	ERZ860341.2270-NODE-2270-length-12469-cov-2.398985
3280106	ERZ860341_FASTA_CLST_56	0	sanntis	6924	16055	Polyketide	root:Host-associated:Human:Digestive system:Large intestine	ERZ860341_FASTA	mgnify	ERZ860341.73-NODE-73-length-94754-cov-3.922143
3280107	ERZ860341_FASTA_CLST_57	0	sanntis	49228	52667	Other	root:Host-associated:Human:Digestive system:Large intestine	ERZ860341_FASTA	mgnify	ERZ860341.73-NODE-73-length-94754-cov-3.922143
3280108	ERZ860341_FASTA_CLST_58	10	sanntis	61	8929	Saccharide	root:Host-associated:Human:Digestive system:Large intestine	ERZ860341_FASTA	mgnify	ERZ860341.3272-NODE-3272-length-9062-cov-3.530143
3280111	ERZ860341_FASTA_CLST_61	0	sanntis	6952	27300	RiPP	root:Host-associated:Human:Digestive system:Large intestine	ERZ860341_FASTA	mgnify	ERZ860341.658-NODE-658-length-31078-cov-4.401347
3280112	ERZ860341_FASTA_CLST_62	11	sanntis	750	5543	RiPP	root:Host-associated:Human:Digestive system:Large intestine	ERZ860341_FASTA	mgnify	ERZ860341.5674-NODE-5674-length-5544-cov-3.772818
3280114	ERZ860341_FASTA_CLST_64	0	sanntis	9918	18841	NRP	root:Host-associated:Human:Digestive system:Large intestine	ERZ860341_FASTA	mgnify	ERZ860341.582-NODE-582-length-34178-cov-10.844914
3280119	ERZ860341_FASTA_CLST_69	11	sanntis	1	4349	NRP	root:Host-associated:Human:Digestive system:Large intestine	ERZ860341_FASTA	mgnify	ERZ860341.7435-NODE-7435-length-4349-cov-2.303447
3280120	ERZ860341_FASTA_CLST_70	10	sanntis	3	22226	Saccharide	root:Host-associated:Human:Digestive system:Large intestine	ERZ860341_FASTA	mgnify	ERZ860341.1019-NODE-1019-length-23965-cov-14.497700
3280121	ERZ860341_FASTA_CLST_71	10	sanntis	86	5414	Other	root:Host-associated:Human:Digestive system:Large intestine	ERZ860341_FASTA	mgnify	ERZ860341.5420-NODE-5420-length-5786-cov-6.717327
3280124	ERZ860341_FASTA_CLST_74	11	sanntis	3	11194	Saccharide	root:Host-associated:Human:Digestive system:Large intestine	ERZ860341_FASTA	mgnify	ERZ860341.2541-NODE-2541-length-11381-cov-11.738654
3280126	ERZ860341_FASTA_CLST_76	0	sanntis	7139	44939	Saccharide	root:Host-associated:Human:Digestive system:Large intestine	ERZ860341_FASTA	mgnify	ERZ860341.171-NODE-171-length-63858-cov-12.486168
3280127	ERZ860341_FASTA_CLST_77	10	sanntis	2	49630	Other	root:Host-associated:Human:Digestive system:Large intestine	ERZ860341_FASTA	mgnify	ERZ860341.254-NODE-254-length-51542-cov-4.259017
3280128	ERZ860341_FASTA_CLST_78	0	sanntis	7932	9112	Polyketide	root:Host-associated:Human:Digestive system:Large intestine	ERZ860341_FASTA	mgnify	ERZ860341.2660-NODE-2660-length-10946-cov-5.880084
3280131	ERZ860341_FASTA_CLST_81	0	sanntis	20773	28341	NRP	root:Host-associated:Human:Digestive system:Large intestine	ERZ860341_FASTA	mgnify	ERZ860341.282-NODE-282-length-49129-cov-12.814770
3280133	ERZ860341_FASTA_CLST_83	10	sanntis	2	3571	RiPP	root:Host-associated:Human:Digestive system:Large intestine	ERZ860341_FASTA	mgnify	ERZ860341.6835-NODE-6835-length-4672-cov-2.666233
3280134	ERZ860341_FASTA_CLST_84	11	sanntis	1	5328	NRP	root:Host-associated:Human:Digestive system:Large intestine	ERZ860341_FASTA	mgnify	ERZ860341.5896-NODE-5896-length-5329-cov-2.393440
3280135	ERZ860341_FASTA_CLST_85	10	sanntis	1	2647	NRP	root:Host-associated:Human:Digestive system:Large intestine	ERZ860341_FASTA	mgnify	ERZ860341.9892-NODE-9892-length-3391-cov-2.623501
3280140	ERZ860341_FASTA_CLST_90	0	sanntis	81796	91031	NRP	root:Host-associated:Human:Digestive system:Large intestine	ERZ860341_FASTA	mgnify	ERZ860341.34-NODE-34-length-131184-cov-15.260842
3280142	ERZ860341_FASTA_CLST_92	10	sanntis	2	3717	Saccharide	root:Host-associated:Human:Digestive system:Large intestine	ERZ860341_FASTA	mgnify	ERZ860341.5869-NODE-5869-length-5354-cov-4.066616
3280143	ERZ860341_FASTA_CLST_93	11	sanntis	280	4737	Saccharide	root:Host-associated:Human:Digestive system:Large intestine	ERZ860341_FASTA	mgnify	ERZ860341.6728-NODE-6728-length-4737-cov-2.897053
3280145	ERZ860341_FASTA_CLST_95	11	sanntis	2	11321	Saccharide	root:Host-associated:Human:Digestive system:Large intestine	ERZ860341_FASTA	mgnify	ERZ860341.2556-NODE-2556-length-11322-cov-2.296796
3280146	ERZ860341_FASTA_CLST_96	0	sanntis	73922	89777	Saccharide	root:Host-associated:Human:Digestive system:Large intestine	ERZ860341_FASTA	mgnify	ERZ860341.46-NODE-46-length-108426-cov-16.147512
3280147	ERZ860341_FASTA_CLST_97	11	sanntis	2	6453	Polyketide	root:Host-associated:Human:Digestive system:Large intestine	ERZ860341_FASTA	mgnify	ERZ860341.4794-NODE-4794-length-6453-cov-2.984370
3280148	ERZ860341_FASTA_CLST_98	1	sanntis	15066	33872	Saccharide	root:Host-associated:Human:Digestive system:Large intestine	ERZ860341_FASTA	mgnify	ERZ860341.591-NODE-591-length-33874-cov-9.097904
3280150	ERZ860341_FASTA_CLST_100	10	sanntis	2	20389	Saccharide	root:Host-associated:Human:Digestive system:Large intestine	ERZ860341_FASTA	mgnify	ERZ860341.1119-NODE-1119-length-22065-cov-4.599318
3280151	ERZ860341_FASTA_CLST_101	10	sanntis	2	9224	NRP	root:Host-associated:Human:Digestive system:Large intestine	ERZ860341_FASTA	mgnify	ERZ860341.244-NODE-244-length-52996-cov-12.300202
3280152	ERZ860341_FASTA_CLST_102	0	sanntis	52609	58670	NRP	root:Host-associated:Human:Digestive system:Large intestine	ERZ860341_FASTA	mgnify	ERZ860341.165-NODE-165-length-64881-cov-12.350199
3280153	ERZ860341_FASTA_CLST_103	11	sanntis	3	6396	Saccharide	root:Host-associated:Human:Digestive system:Large intestine	ERZ860341_FASTA	mgnify	ERZ860341.4847-NODE-4847-length-6398-cov-2.295286
3280154	ERZ860341_FASTA_CLST_104	10	sanntis	2	1768	Polyketide	root:Host-associated:Human:Digestive system:Large intestine	ERZ860341_FASTA	mgnify	ERZ860341.11024-NODE-11024-length-3103-cov-2.372703
3280155	ERZ860341_FASTA_CLST_105	10	sanntis	1	2836	RiPP	root:Host-associated:Human:Digestive system:Large intestine	ERZ860341_FASTA	mgnify	ERZ860341.11317-NODE-11317-length-3040-cov-2.150754
3280156	ERZ860341_FASTA_CLST_106	10	sanntis	3	9585	Saccharide	root:Host-associated:Human:Digestive system:Large intestine	ERZ860341_FASTA	mgnify	ERZ860341.1626-NODE-1626-length-16528-cov-4.398531
3280158	ERZ860341_FASTA_CLST_108	11	sanntis	2	14961	Polyketide	root:Host-associated:Human:Digestive system:Large intestine	ERZ860341_FASTA	mgnify	ERZ860341.1816-NODE-1816-length-15107-cov-6.558929
3280159	ERZ860341_FASTA_CLST_109	10	sanntis	2	35559	Other	root:Host-associated:Human:Digestive system:Large intestine	ERZ860341_FASTA	mgnify	ERZ860341.296-NODE-296-length-47353-cov-5.107827
3280161	ERZ860341_FASTA_CLST_111	11	sanntis	1	3079	RiPP	root:Host-associated:Human:Digestive system:Large intestine	ERZ860341_FASTA	mgnify	ERZ860341.11117-NODE-11117-length-3081-cov-3.779907
3280162	ERZ860341_FASTA_CLST_112	11	sanntis	1	3963	Terpene	root:Host-associated:Human:Digestive system:Large intestine	ERZ860341_FASTA	mgnify	ERZ860341.8293-NODE-8293-length-3963-cov-2.469550
3280165	ERZ860341_FASTA_CLST_115	0	sanntis	148081	156918	Saccharide	root:Host-associated:Human:Digestive system:Large intestine	ERZ860341_FASTA	mgnify	ERZ860341.12-NODE-12-length-192207-cov-11.494530
3280166	ERZ860341_FASTA_CLST_116	0	sanntis	7525	21737	Saccharide	root:Host-associated:Human:Digestive system:Large intestine	ERZ860341_FASTA	mgnify	ERZ860341.694-NODE-694-length-29937-cov-4.156248
3280168	ERZ860341_FASTA_CLST_118	11	sanntis	3	4197	RiPP	root:Host-associated:Human:Digestive system:Large intestine	ERZ860341_FASTA	mgnify	ERZ860341.7754-NODE-7754-length-4198-cov-2.488052
3280169	ERZ860341_FASTA_CLST_119	11	sanntis	1	6461	NRP	root:Host-associated:Human:Digestive system:Large intestine	ERZ860341_FASTA	mgnify	ERZ860341.4784-NODE-4784-length-6461-cov-3.313144
3280170	ERZ860341_FASTA_CLST_120	10	sanntis	418	5196	RiPP	root:Host-associated:Human:Digestive system:Large intestine	ERZ860341_FASTA	mgnify	ERZ860341.4300-NODE-4300-length-7106-cov-54.720465
3280171	ERZ860341_FASTA_CLST_121	0	sanntis	18830	61180	Saccharide	root:Host-associated:Human:Digestive system:Large intestine	ERZ860341_FASTA	mgnify	ERZ860341.45-NODE-45-length-109034-cov-12.394443
3280174	ERZ860341_FASTA_CLST_124	0	sanntis	10078	24268	Saccharide	root:Host-associated:Human:Digestive system:Large intestine	ERZ860341_FASTA	mgnify	ERZ860341.905-NODE-905-length-25706-cov-16.017933
3280176	ERZ860341_FASTA_CLST_126	11	sanntis	13	5190	Polyketide	root:Host-associated:Human:Digestive system:Large intestine	ERZ860341_FASTA	mgnify	ERZ860341.6069-NODE-6069-length-5191-cov-2.083917
3280177	ERZ860341_FASTA_CLST_127	10	sanntis	1	10854	Other	root:Host-associated:Human:Digestive system:Large intestine	ERZ860341_FASTA	mgnify	ERZ860341.2647-NODE-2647-length-10984-cov-2.865678
3280178	ERZ860341_FASTA_CLST_128	11	sanntis	241	24065	Saccharide	root:Host-associated:Human:Digestive system:Large intestine	ERZ860341_FASTA	mgnify	ERZ860341.1000-NODE-1000-length-24133-cov-4.214137
3280179	ERZ860341_FASTA_CLST_129	0	sanntis	2417	5093	RiPP	root:Host-associated:Human:Digestive system:Large intestine	ERZ860341_FASTA	mgnify	ERZ860341.2756-NODE-2756-length-10616-cov-2.797178
3280180	ERZ860341_FASTA_CLST_130	0	sanntis	8687	25515	Saccharide	root:Host-associated:Human:Digestive system:Large intestine	ERZ860341_FASTA	mgnify	ERZ860341.799-NODE-799-length-27450-cov-4.184851
3280182	ERZ860341_FASTA_CLST_132	10	sanntis	3	9932	RiPP	root:Host-associated:Human:Digestive system:Large intestine	ERZ860341_FASTA	mgnify	ERZ860341.1442-NODE-1442-length-18358-cov-6.147244
3280183	ERZ860341_FASTA_CLST_133	11	sanntis	130	3757	NRP	root:Host-associated:Human:Digestive system:Large intestine	ERZ860341_FASTA	mgnify	ERZ860341.8815-NODE-8815-length-3757-cov-1.727445
3280185	ERZ860341_FASTA_CLST_135	10	sanntis	22	10670	NRP	root:Host-associated:Human:Digestive system:Large intestine	ERZ860341_FASTA	mgnify	ERZ860341.2635-NODE-2635-length-11049-cov-3.231217
3280187	ERZ860341_FASTA_CLST_137	10	sanntis	1	8131	Saccharide	root:Host-associated:Human:Digestive system:Large intestine	ERZ860341_FASTA	mgnify	ERZ860341.858-NODE-858-length-26563-cov-5.524181
3280189	ERZ860341_FASTA_CLST_139	10	sanntis	3	17882	Saccharide	root:Host-associated:Human:Digestive system:Large intestine	ERZ860341_FASTA	mgnify	ERZ860341.1324-NODE-1324-length-19400-cov-14.393590
3280190	ERZ860341_FASTA_CLST_140	10	sanntis	60	6534	Other	root:Host-associated:Human:Digestive system:Large intestine	ERZ860341_FASTA	mgnify	ERZ860341.4605-NODE-4605-length-6690-cov-2.897362
3280192	ERZ860341_FASTA_CLST_142	0	sanntis	28467	35358	RiPP	root:Host-associated:Human:Digestive system:Large intestine	ERZ860341_FASTA	mgnify	ERZ860341.112-NODE-112-length-77840-cov-3.660449
3280194	ERZ860341_FASTA_CLST_144	11	sanntis	75	7335	RiPP	root:Host-associated:Human:Digestive system:Large intestine	ERZ860341_FASTA	mgnify	ERZ860341.4147-NODE-4147-length-7336-cov-13.339239
3280195	ERZ860341_FASTA_CLST_145	10	sanntis	2	4239	RiPP	root:Host-associated:Human:Digestive system:Large intestine	ERZ860341_FASTA	mgnify	ERZ860341.3740-NODE-3740-length-8023-cov-12.260668
3280197	ERZ860341_FASTA_CLST_147	11	sanntis	1	7642	Saccharide	root:Host-associated:Human:Digestive system:Large intestine	ERZ860341_FASTA	mgnify	ERZ860341.3961-NODE-3961-length-7642-cov-5.475287
3280199	ERZ860341_FASTA_CLST_149	11	sanntis	3	8218	NRP	root:Host-associated:Human:Digestive system:Large intestine	ERZ860341_FASTA	mgnify	ERZ860341.3643-NODE-3643-length-8220-cov-3.950643
3280201	ERZ860341_FASTA_CLST_151	0	sanntis	10707	28221	RiPP	root:Host-associated:Human:Digestive system:Large intestine	ERZ860341_FASTA	mgnify	ERZ860341.546-NODE-546-length-35452-cov-3.988502
3280202	ERZ860341_FASTA_CLST_152	10	sanntis	3	8472	Saccharide	root:Host-associated:Human:Digestive system:Large intestine	ERZ860341_FASTA	mgnify	ERZ860341.3263-NODE-3263-length-9078-cov-2.587942
3280203	ERZ860341_FASTA_CLST_153	0	sanntis	18516	33134	RiPP	root:Host-associated:Human:Digestive system:Large intestine	ERZ860341_FASTA	mgnify	ERZ860341.603-NODE-603-length-33306-cov-11.642928
3280204	ERZ860341_FASTA_CLST_154	0	sanntis	20398	23905	RiPP	root:Host-associated:Human:Digestive system:Large intestine	ERZ860341_FASTA	mgnify	ERZ860341.60-NODE-60-length-99366-cov-12.942212
3280205	ERZ860341_FASTA_CLST_155	0	sanntis	76377	97473	Other	root:Host-associated:Human:Digestive system:Large intestine	ERZ860341_FASTA	mgnify	ERZ860341.60-NODE-60-length-99366-cov-12.942212
3280207	ERZ860341_FASTA_CLST_157	10	sanntis	1	13948	RiPP	root:Host-associated:Human:Digestive system:Large intestine	ERZ860341_FASTA	mgnify	ERZ860341.1987-NODE-1987-length-14032-cov-3.357373
3280209	ERZ860341_FASTA_CLST_159	10	sanntis	1	3966	NRP	root:Host-associated:Human:Digestive system:Large intestine	ERZ860341_FASTA	mgnify	ERZ860341.1227-NODE-1227-length-20583-cov-4.224133
3280210	ERZ860341_FASTA_CLST_160	11	sanntis	3	6003	Saccharide	root:Host-associated:Human:Digestive system:Large intestine	ERZ860341_FASTA	mgnify	ERZ860341.5198-NODE-5198-length-6003-cov-2.670141
3280212	ERZ860341_FASTA_CLST_162	1	sanntis	11500	23611	Saccharide	root:Host-associated:Human:Digestive system:Large intestine	ERZ860341_FASTA	mgnify	ERZ860341.1031-NODE-1031-length-23611-cov-4.232425
3280213	ERZ860341_FASTA_CLST_163	11	sanntis	2	3260	NRP	root:Host-associated:Human:Digestive system:Large intestine	ERZ860341_FASTA	mgnify	ERZ860341.10375-NODE-10375-length-3261-cov-1.898004
3280214	ERZ860341_FASTA_CLST_164	0	sanntis	7409	28016	Saccharide	root:Host-associated:Human:Digestive system:Large intestine	ERZ860341_FASTA	mgnify	ERZ860341.708-NODE-708-length-29653-cov-14.800324
3280216	ERZ860341_FASTA_CLST_166	0	sanntis	19444	33559	Saccharide	root:Host-associated:Human:Digestive system:Large intestine	ERZ860341_FASTA	mgnify	ERZ860341.315-NODE-315-length-46287-cov-12.362671
3280217	ERZ860341_FASTA_CLST_167	10	sanntis	200	18710	Saccharide	root:Host-associated:Human:Digestive system:Large intestine	ERZ860341_FASTA	mgnify	ERZ860341.327-NODE-327-length-45217-cov-16.119082
3280220	ERZ860341_FASTA_CLST_170	11	sanntis	2	18418	NRP|Polyketide	root:Host-associated:Human:Digestive system:Large intestine	ERZ860341_FASTA	mgnify	ERZ860341.1415-NODE-1415-length-18623-cov-27.531937
3280222	ERZ860341_FASTA_CLST_172	11	sanntis	1	18865	RiPP	root:Host-associated:Human:Digestive system:Large intestine	ERZ860341_FASTA	mgnify	ERZ860341.1381-NODE-1381-length-18865-cov-4.511590
3280226	ERZ860341_FASTA_CLST_176	0	sanntis	61987	89716	Saccharide	root:Host-associated:Human:Digestive system:Large intestine	ERZ860341_FASTA	mgnify	ERZ860341.76-NODE-76-length-94187-cov-12.006183
3280227	ERZ860341_FASTA_CLST_177	0	sanntis	39063	49105	RiPP	root:Host-associated:Human:Digestive system:Large intestine	ERZ860341_FASTA	mgnify	ERZ860341.99-NODE-99-length-82185-cov-7.647425
3280228	ERZ860341_FASTA_CLST_178	0	sanntis	24461	34962	NRP	root:Host-associated:Human:Digestive system:Large intestine	ERZ860341_FASTA	mgnify	ERZ860341.354-NODE-354-length-43795-cov-9.636328
3280232	ERZ860341_FASTA_CLST_182	11	sanntis	1	4169	Polyketide	root:Host-associated:Human:Digestive system:Large intestine	ERZ860341_FASTA	mgnify	ERZ860341.7813-NODE-7813-length-4171-cov-2.394072
3280234	ERZ860341_FASTA_CLST_184	0	sanntis	7397	14322	RiPP	root:Host-associated:Human:Digestive system:Large intestine	ERZ860341_FASTA	mgnify	ERZ860341.1719-NODE-1719-length-15837-cov-14.535674
3280235	ERZ860341_FASTA_CLST_185	10	sanntis	1	17876	Other	root:Host-associated:Human:Digestive system:Large intestine	ERZ860341_FASTA	mgnify	ERZ860341.65-NODE-65-length-98000-cov-4.468334
3280236	ERZ860341_FASTA_CLST_186	10	sanntis	2	3770	RiPP	root:Host-associated:Human:Digestive system:Large intestine	ERZ860341_FASTA	mgnify	ERZ860341.7468-NODE-7468-length-4331-cov-2.523620
3280239	ERZ860341_FASTA_CLST_189	10	sanntis	1	12545	Saccharide	root:Host-associated:Human:Digestive system:Large intestine	ERZ860341_FASTA	mgnify	ERZ860341.1709-NODE-1709-length-15897-cov-3.425830
3280240	ERZ860341_FASTA_CLST_190	0	sanntis	8236	26568	Saccharide	root:Host-associated:Human:Digestive system:Large intestine	ERZ860341_FASTA	mgnify	ERZ860341.553-NODE-553-length-35287-cov-3.607629
3280242	ERZ860341_FASTA_CLST_192	11	sanntis	3	7167	Saccharide	root:Host-associated:Human:Digestive system:Large intestine	ERZ860341_FASTA	mgnify	ERZ860341.4247-NODE-4247-length-7182-cov-3.637014
3280243	ERZ860341_FASTA_CLST_193	10	sanntis	728	21575	Saccharide	root:Host-associated:Human:Digestive system:Large intestine	ERZ860341_FASTA	mgnify	ERZ860341.191-NODE-191-length-59797-cov-15.014077
3280244	ERZ860341_FASTA_CLST_194	0	sanntis	26129	59058	Saccharide	root:Host-associated:Human:Digestive system:Large intestine	ERZ860341_FASTA	mgnify	ERZ860341.191-NODE-191-length-59797-cov-15.014077
3280247	ERZ860341_FASTA_CLST_197	0	sanntis	17347	27975	NRP	root:Host-associated:Human:Digestive system:Large intestine	ERZ860341_FASTA	mgnify	ERZ860341.721-NODE-721-length-29287-cov-4.455733
3280249	ERZ860341_FASTA_CLST_199	10	sanntis	1	3637	RiPP	root:Host-associated:Human:Digestive system:Large intestine	ERZ860341_FASTA	mgnify	ERZ860341.6254-NODE-6254-length-5059-cov-2.653877
3280251	ERZ860341_FASTA_CLST_201	11	sanntis	270	4953	RiPP	root:Host-associated:Human:Digestive system:Large intestine	ERZ860341_FASTA	mgnify	ERZ860341.6263-NODE-6263-length-5053-cov-35.180672
3280252	ERZ860341_FASTA_CLST_202	10	sanntis	3	22594	Saccharide	root:Host-associated:Human:Digestive system:Large intestine	ERZ860341_FASTA	mgnify	ERZ860341.1021-NODE-1021-length-23855-cov-4.508277
3280254	ERZ860341_FASTA_CLST_204	11	sanntis	1	7223	NRP	root:Host-associated:Human:Digestive system:Large intestine	ERZ860341_FASTA	mgnify	ERZ860341.4220-NODE-4220-length-7224-cov-2.840006
3280255	ERZ860341_FASTA_CLST_205	11	sanntis	2	3684	RiPP	root:Host-associated:Human:Digestive system:Large intestine	ERZ860341_FASTA	mgnify	ERZ860341.9015-NODE-9015-length-3684-cov-2.228162
3280256	ERZ860341_FASTA_CLST_206	0	sanntis	8182	24254	Saccharide	root:Host-associated:Human:Digestive system:Large intestine	ERZ860341_FASTA	mgnify	ERZ860341.9-NODE-9-length-207282-cov-13.315176
3280257	ERZ860341_FASTA_CLST_207	11	sanntis	1	3880	NRP	root:Host-associated:Human:Digestive system:Large intestine	ERZ860341_FASTA	mgnify	ERZ860341.8493-NODE-8493-length-3882-cov-1.758819
3280258	ERZ860341_FASTA_CLST_208	10	sanntis	532	7205	RiPP	root:Host-associated:Human:Digestive system:Large intestine	ERZ860341_FASTA	mgnify	ERZ860341.3525-NODE-3525-length-8470-cov-12.145811
3280261	ERZ860341_FASTA_CLST_211	1	sanntis	10634	25586	Other	root:Host-associated:Human:Digestive system:Large intestine	ERZ860341_FASTA	mgnify	ERZ860341.908-NODE-908-length-25587-cov-15.329586
3280263	ERZ860341_FASTA_CLST_213	11	sanntis	2	4176	RiPP	root:Host-associated:Human:Digestive system:Large intestine	ERZ860341_FASTA	mgnify	ERZ860341.7800-NODE-7800-length-4176-cov-3.513953
3280264	ERZ860341_FASTA_CLST_214	0	sanntis	46177	54311	NRP	root:Host-associated:Human:Digestive system:Large intestine	ERZ860341_FASTA	mgnify	ERZ860341.42-NODE-42-length-115074-cov-13.756797
3280265	ERZ860341_FASTA_CLST_215	10	sanntis	1	4861	NRP	root:Host-associated:Human:Digestive system:Large intestine	ERZ860341_FASTA	mgnify	ERZ860341.1447-NODE-1447-length-18321-cov-6.738257
3280267	ERZ860341_FASTA_CLST_217	11	sanntis	2	4758	Polyketide	root:Host-associated:Human:Digestive system:Large intestine	ERZ860341_FASTA	mgnify	ERZ860341.6704-NODE-6704-length-4759-cov-2.390944
3280269	ERZ860341_FASTA_CLST_219	10	sanntis	2	14023	NRP	root:Host-associated:Human:Digestive system:Large intestine	ERZ860341_FASTA	mgnify	ERZ860341.800-NODE-800-length-27431-cov-4.249050
3280271	ERZ860341_FASTA_CLST_221	1	sanntis	35721	52900	Saccharide	root:Host-associated:Human:Digestive system:Large intestine	ERZ860341_FASTA	mgnify	ERZ860341.241-NODE-241-length-53342-cov-12.351118
3280272	ERZ860341_FASTA_CLST_222	0	sanntis	222517	231716	NRP	root:Host-associated:Human:Digestive system:Large intestine	ERZ860341_FASTA	mgnify	ERZ860341.1-NODE-1-length-316574-cov-22.789283
3280276	ERZ860341_FASTA_CLST_226	10	sanntis	3	13701	Polyketide	root:Host-associated:Human:Digestive system:Large intestine	ERZ860341_FASTA	mgnify	ERZ860341.1060-NODE-1060-length-23121-cov-4.765326
3280277	ERZ860341_FASTA_CLST_227	0	sanntis	24577	28150	RiPP	root:Host-associated:Human:Digestive system:Large intestine	ERZ860341_FASTA	mgnify	ERZ860341.170-NODE-170-length-63903-cov-5.348437
3280278	ERZ860341_FASTA_CLST_228	11	sanntis	3	5126	RiPP	root:Host-associated:Human:Digestive system:Large intestine	ERZ860341_FASTA	mgnify	ERZ860341.5948-NODE-5948-length-5280-cov-3.537225
3280279	ERZ860341_FASTA_CLST_229	0	sanntis	14101	29417	RiPP	root:Host-associated:Human:Digestive system:Large intestine	ERZ860341_FASTA	mgnify	ERZ860341.521-NODE-521-length-36151-cov-13.430934
3280280	ERZ860341_FASTA_CLST_230	11	sanntis	1	16662	Other	root:Host-associated:Human:Digestive system:Large intestine	ERZ860341_FASTA	mgnify	ERZ860341.1608-NODE-1608-length-16663-cov-4.294497
3280282	ERZ860341_FASTA_CLST_232	1	sanntis	9947	29577	RiPP	root:Host-associated:Human:Digestive system:Large intestine	ERZ860341_FASTA	mgnify	ERZ860341.701-NODE-701-length-29782-cov-8.077673
3280284	ERZ860341_FASTA_CLST_234	0	sanntis	5514	30104	Saccharide	root:Host-associated:Human:Digestive system:Large intestine	ERZ860341_FASTA	mgnify	ERZ860341.2-NODE-2-length-281395-cov-28.619020
3280285	ERZ860341_FASTA_CLST_235	0	sanntis	15873	61622	Saccharide	root:Host-associated:Human:Digestive system:Large intestine	ERZ860341_FASTA	mgnify	ERZ860341.144-NODE-144-length-70635-cov-7.033862
3280289	ERZ860341_FASTA_CLST_239	0	sanntis	72049	85504	Saccharide	root:Host-associated:Human:Digestive system:Large intestine	ERZ860341_FASTA	mgnify	ERZ860341.58-NODE-58-length-99918-cov-11.461002
3280290	ERZ860341_FASTA_CLST_240	0	sanntis	11790	42462	Saccharide	root:Host-associated:Human:Digestive system:Large intestine	ERZ860341_FASTA	mgnify	ERZ860341.373-NODE-373-length-42671-cov-4.342688
3280291	ERZ860341_FASTA_CLST_241	10	sanntis	3	12633	Saccharide	root:Host-associated:Human:Digestive system:Large intestine	ERZ860341_FASTA	mgnify	ERZ860341.1741-NODE-1741-length-15683-cov-4.571026
3280292	ERZ860341_FASTA_CLST_242	0	sanntis	14041	36369	Saccharide	root:Host-associated:Human:Digestive system:Large intestine	ERZ860341_FASTA	mgnify	ERZ860341.495-NODE-495-length-37015-cov-4.876759
3280293	ERZ860341_FASTA_CLST_243	0	sanntis	7931	20550	Saccharide	root:Host-associated:Human:Digestive system:Large intestine	ERZ860341_FASTA	mgnify	ERZ860341.918-NODE-918-length-25387-cov-4.129244
3280294	ERZ860341_FASTA_CLST_244	11	sanntis	54	3168	NRP	root:Host-associated:Human:Digestive system:Large intestine	ERZ860341_FASTA	mgnify	ERZ860341.10743-NODE-10743-length-3168-cov-2.081272
3280295	ERZ860341_FASTA_CLST_245	10	sanntis	236	9181	Saccharide	root:Host-associated:Human:Digestive system:Large intestine	ERZ860341_FASTA	mgnify	ERZ860341.2003-NODE-2003-length-13940-cov-3.759669
3280296	ERZ860354_FASTA_CLST_0	1	sanntis	47526	59410	Polyketide	root:Host-associated:Human:Digestive system:Large intestine	ERZ860354_FASTA	mgnify	ERZ860354.104-NODE-104-length-59458-cov-22.213373
3280297	ERZ860354_FASTA_CLST_1	0	sanntis	50816	68562	RiPP	root:Host-associated:Human:Digestive system:Large intestine	ERZ860354_FASTA	mgnify	ERZ860354.60-NODE-60-length-71490-cov-3.458473
3280298	ERZ860354_FASTA_CLST_2	11	sanntis	2	5774	RiPP	root:Host-associated:Human:Digestive system:Large intestine	ERZ860354_FASTA	mgnify	ERZ860354.3529-NODE-3529-length-5774-cov-1.673369
3280300	ERZ860354_FASTA_CLST_4	10	sanntis	145	30570	Saccharide	root:Host-associated:Human:Digestive system:Large intestine	ERZ860354_FASTA	mgnify	ERZ860354.15-NODE-15-length-118779-cov-43.497237
3280301	ERZ860354_FASTA_CLST_5	0	sanntis	5707	22636	Saccharide	root:Host-associated:Human:Digestive system:Large intestine	ERZ860354_FASTA	mgnify	ERZ860354.150-NODE-150-length-51795-cov-5.277716
3280302	ERZ860354_FASTA_CLST_6	10	sanntis	246	7632	NRP	root:Host-associated:Human:Digestive system:Large intestine	ERZ860354_FASTA	mgnify	ERZ860354.2409-NODE-2409-length-8094-cov-4.167185
3280303	ERZ860354_FASTA_CLST_7	10	sanntis	89	7664	RiPP	root:Host-associated:Human:Digestive system:Large intestine	ERZ860354_FASTA	mgnify	ERZ860354.1260-NODE-1260-length-13461-cov-7.863419
3280307	ERZ860354_FASTA_CLST_11	10	sanntis	3	7377	Saccharide	root:Host-associated:Human:Digestive system:Large intestine	ERZ860354_FASTA	mgnify	ERZ860354.8-NODE-8-length-175914-cov-7.974440
3280308	ERZ860354_FASTA_CLST_12	11	sanntis	168	5844	RiPP	root:Host-associated:Human:Digestive system:Large intestine	ERZ860354_FASTA	mgnify	ERZ860354.3400-NODE-3400-length-5978-cov-4.446902
3280310	ERZ860354_FASTA_CLST_14	0	sanntis	18546	25364	Saccharide	root:Host-associated:Human:Digestive system:Large intestine	ERZ860354_FASTA	mgnify	ERZ860354.350-NODE-350-length-32737-cov-3.970657
3280311	ERZ860354_FASTA_CLST_15	11	sanntis	1	4896	Saccharide	root:Host-associated:Human:Digestive system:Large intestine	ERZ860354_FASTA	mgnify	ERZ860354.4263-NODE-4263-length-4897-cov-2.804420
3280313	ERZ860354_FASTA_CLST_17	11	sanntis	3	4194	RiPP	root:Host-associated:Human:Digestive system:Large intestine	ERZ860354_FASTA	mgnify	ERZ860354.5053-NODE-5053-length-4194-cov-1.995893
3280314	ERZ860354_FASTA_CLST_18	0	sanntis	3263	9962	RiPP	root:Host-associated:Human:Digestive system:Large intestine	ERZ860354_FASTA	mgnify	ERZ860354.1769-NODE-1769-length-10455-cov-3.491250
3280316	ERZ860354_FASTA_CLST_20	0	sanntis	22839	32435	NRP	root:Host-associated:Human:Digestive system:Large intestine	ERZ860354_FASTA	mgnify	ERZ860354.306-NODE-306-length-35351-cov-16.082559
3280318	ERZ860354_FASTA_CLST_22	10	sanntis	70	6226	RiPP	root:Host-associated:Human:Digestive system:Large intestine	ERZ860354_FASTA	mgnify	ERZ860354.1742-NODE-1742-length-10587-cov-3.572066
3280323	ERZ860354_FASTA_CLST_27	10	sanntis	2	9805	NRP	root:Host-associated:Human:Digestive system:Large intestine	ERZ860354_FASTA	mgnify	ERZ860354.392-NODE-392-length-30584-cov-3.365390
3280324	ERZ860354_FASTA_CLST_28	0	sanntis	19616	31207	Saccharide	root:Host-associated:Human:Digestive system:Large intestine	ERZ860354_FASTA	mgnify	ERZ860354.273-NODE-273-length-38073-cov-9.428639
3280325	ERZ860354_FASTA_CLST_29	11	sanntis	78	4485	NRP	root:Host-associated:Human:Digestive system:Large intestine	ERZ860354_FASTA	mgnify	ERZ860354.4696-NODE-4696-length-4487-cov-1.854016
3280326	ERZ860354_FASTA_CLST_30	11	sanntis	67	22589	Saccharide	root:Host-associated:Human:Digestive system:Large intestine	ERZ860354_FASTA	mgnify	ERZ860354.600-NODE-600-length-22590-cov-5.320701
3280327	ERZ860354_FASTA_CLST_31	10	sanntis	3	2378	Polyketide	root:Host-associated:Human:Digestive system:Large intestine	ERZ860354_FASTA	mgnify	ERZ860354.1983-NODE-1983-length-9476-cov-2.657255
3280328	ERZ860354_FASTA_CLST_32	0	sanntis	5985	12069	RiPP	root:Host-associated:Human:Digestive system:Large intestine	ERZ860354_FASTA	mgnify	ERZ860354.974-NODE-974-length-16159-cov-3.998758
3280329	ERZ860354_FASTA_CLST_33	0	sanntis	6807	22337	NRP	root:Host-associated:Human:Digestive system:Large intestine	ERZ860354_FASTA	mgnify	ERZ860354.547-NODE-547-length-24247-cov-5.773479
3280331	ERZ860354_FASTA_CLST_35	10	sanntis	3	2271	Polyketide	root:Host-associated:Human:Digestive system:Large intestine	ERZ860354_FASTA	mgnify	ERZ860354.2264-NODE-2264-length-8524-cov-2.346086
3280332	ERZ860354_FASTA_CLST_36	0	sanntis	2051	17744	Saccharide	root:Host-associated:Human:Digestive system:Large intestine	ERZ860354_FASTA	mgnify	ERZ860354.85-NODE-85-length-64666-cov-9.630759
3280334	ERZ860354_FASTA_CLST_38	10	sanntis	3	1485	Polyketide	root:Host-associated:Human:Digestive system:Large intestine	ERZ860354_FASTA	mgnify	ERZ860354.4851-NODE-4851-length-4355-cov-9.264651
3280336	ERZ860354_FASTA_CLST_40	11	sanntis	3	15768	Saccharide	root:Host-associated:Human:Digestive system:Large intestine	ERZ860354_FASTA	mgnify	ERZ860354.972-NODE-972-length-16180-cov-2.975194
3280338	ERZ860354_FASTA_CLST_42	10	sanntis	3	8250	RiPP	root:Host-associated:Human:Digestive system:Large intestine	ERZ860354_FASTA	mgnify	ERZ860354.578-NODE-578-length-23111-cov-3.541768
3280339	ERZ860354_FASTA_CLST_43	1	sanntis	4108	9702	RiPP	root:Host-associated:Human:Digestive system:Large intestine	ERZ860354_FASTA	mgnify	ERZ860354.1927-NODE-1927-length-9702-cov-2.436198
3280341	ERZ860354_FASTA_CLST_45	0	sanntis	38386	57365	Saccharide	root:Host-associated:Human:Digestive system:Large intestine	ERZ860354_FASTA	mgnify	ERZ860354.34-NODE-34-length-91185-cov-7.209152
3280342	ERZ860354_FASTA_CLST_46	0	sanntis	12509	20108	RiPP	root:Host-associated:Human:Digestive system:Large intestine	ERZ860354_FASTA	mgnify	ERZ860354.210-NODE-210-length-43978-cov-25.310908
3280343	ERZ860354_FASTA_CLST_47	10	sanntis	2	13894	Saccharide	root:Host-associated:Human:Digestive system:Large intestine	ERZ860354_FASTA	mgnify	ERZ860354.988-NODE-988-length-15987-cov-3.275421
3280345	ERZ860354_FASTA_CLST_49	1	sanntis	4152	9786	NRP	root:Host-associated:Human:Digestive system:Large intestine	ERZ860354_FASTA	mgnify	ERZ860354.1914-NODE-1914-length-9787-cov-3.626182
3280346	ERZ860354_FASTA_CLST_50	11	sanntis	272	31732	Saccharide	root:Host-associated:Human:Digestive system:Large intestine	ERZ860354_FASTA	mgnify	ERZ860354.367-NODE-367-length-31734-cov-5.404148
3280347	ERZ860354_FASTA_CLST_51	10	sanntis	454	4628	NRP	root:Host-associated:Human:Digestive system:Large intestine	ERZ860354_FASTA	mgnify	ERZ860354.380-NODE-380-length-31317-cov-4.121553
3280349	ERZ860354_FASTA_CLST_53	0	sanntis	6619	20030	RiPP	root:Host-associated:Human:Digestive system:Large intestine	ERZ860354_FASTA	mgnify	ERZ860354.336-NODE-336-length-34060-cov-4.491634
3280351	ERZ860354_FASTA_CLST_55	10	sanntis	89	18803	NRP	root:Host-associated:Human:Digestive system:Large intestine	ERZ860354_FASTA	mgnify	ERZ860354.621-NODE-621-length-22003-cov-3.178012
3280353	ERZ860354_FASTA_CLST_57	10	sanntis	2	9401	Other	root:Host-associated:Human:Digestive system:Large intestine	ERZ860354_FASTA	mgnify	ERZ860354.802-NODE-802-length-18595-cov-4.498975
3280354	ERZ860354_FASTA_CLST_58	10	sanntis	2	3050	Saccharide	root:Host-associated:Human:Digestive system:Large intestine	ERZ860354_FASTA	mgnify	ERZ860354.2858-NODE-2858-length-6954-cov-3.828526
3280355	ERZ860354_FASTA_CLST_59	0	sanntis	11543	22718	Saccharide	root:Host-associated:Human:Digestive system:Large intestine	ERZ860354_FASTA	mgnify	ERZ860354.586-NODE-586-length-22890-cov-23.228991
3280356	ERZ860354_FASTA_CLST_60	0	sanntis	9796	33584	Saccharide	root:Host-associated:Human:Digestive system:Large intestine	ERZ860354_FASTA	mgnify	ERZ860354.177-NODE-177-length-47071-cov-4.584801
3280357	ERZ860354_FASTA_CLST_61	10	sanntis	2	21116	Saccharide	root:Host-associated:Human:Digestive system:Large intestine	ERZ860354_FASTA	mgnify	ERZ860354.466-NODE-466-length-27468-cov-3.456462
3280358	ERZ860354_FASTA_CLST_62	10	sanntis	486	16302	Other	root:Host-associated:Human:Digestive system:Large intestine	ERZ860354_FASTA	mgnify	ERZ860354.476-NODE-476-length-27097-cov-17.121182
3280361	ERZ860354_FASTA_CLST_65	0	sanntis	12287	26536	Saccharide	root:Host-associated:Human:Digestive system:Large intestine	ERZ860354_FASTA	mgnify	ERZ860354.86-NODE-86-length-64631-cov-19.483709
3280362	ERZ860354_FASTA_CLST_66	0	sanntis	43591	50504	Saccharide	root:Host-associated:Human:Digestive system:Large intestine	ERZ860354_FASTA	mgnify	ERZ860354.86-NODE-86-length-64631-cov-19.483709
3280363	ERZ860354_FASTA_CLST_67	11	sanntis	13	6873	Other	root:Host-associated:Human:Digestive system:Large intestine	ERZ860354_FASTA	mgnify	ERZ860354.2899-NODE-2899-length-6874-cov-2.879161
3280364	ERZ860354_FASTA_CLST_68	10	sanntis	36	3260	NRP	root:Host-associated:Human:Digestive system:Large intestine	ERZ860354_FASTA	mgnify	ERZ860354.6184-NODE-6184-length-3519-cov-1.970266
3280365	ERZ860354_FASTA_CLST_69	0	sanntis	35499	42838	Polyketide	root:Host-associated:Human:Digestive system:Large intestine	ERZ860354_FASTA	mgnify	ERZ860354.50-NODE-50-length-77642-cov-4.967675
3280366	ERZ860354_FASTA_CLST_70	0	sanntis	1677	6915	RiPP	root:Host-associated:Human:Digestive system:Large intestine	ERZ860354_FASTA	mgnify	ERZ860354.1918-NODE-1918-length-9750-cov-2.080041
3280369	ERZ860354_FASTA_CLST_73	0	sanntis	11239	26961	Saccharide	root:Host-associated:Human:Digestive system:Large intestine	ERZ860354_FASTA	mgnify	ERZ860354.182-NODE-182-length-46837-cov-3.699051
3280370	ERZ860354_FASTA_CLST_74	11	sanntis	3	4886	Other	root:Host-associated:Human:Digestive system:Large intestine	ERZ860354_FASTA	mgnify	ERZ860354.4281-NODE-4281-length-4886-cov-1.558890
3280371	ERZ860354_FASTA_CLST_75	0	sanntis	9008	13068	Saccharide	root:Host-associated:Human:Digestive system:Large intestine	ERZ860354_FASTA	mgnify	ERZ860354.1192-NODE-1192-length-13989-cov-3.043204
3280375	ERZ860354_FASTA_CLST_79	0	sanntis	26604	39038	Saccharide	root:Host-associated:Human:Digestive system:Large intestine	ERZ860354_FASTA	mgnify	ERZ860354.164-NODE-164-length-48910-cov-18.364098
3280376	ERZ860354_FASTA_CLST_80	10	sanntis	170	7270	Polyketide	root:Host-associated:Human:Digestive system:Large intestine	ERZ860354_FASTA	mgnify	ERZ860354.1995-NODE-1995-length-9434-cov-16.822263
3280378	ERZ860354_FASTA_CLST_82	0	sanntis	6194	20732	RiPP	root:Host-associated:Human:Digestive system:Large intestine	ERZ860354_FASTA	mgnify	ERZ860354.663-NODE-663-length-21113-cov-4.500475
3280380	ERZ860354_FASTA_CLST_84	10	sanntis	1	4574	Other	root:Host-associated:Human:Digestive system:Large intestine	ERZ860354_FASTA	mgnify	ERZ860354.1652-NODE-1652-length-11012-cov-2.728210
3280381	ERZ860354_FASTA_CLST_85	10	sanntis	2	8093	Saccharide	root:Host-associated:Human:Digestive system:Large intestine	ERZ860354_FASTA	mgnify	ERZ860354.2378-NODE-2378-length-8189-cov-3.439513
3280382	ERZ860354_FASTA_CLST_86	0	sanntis	55192	56951	NRP	root:Host-associated:Human:Digestive system:Large intestine	ERZ860354_FASTA	mgnify	ERZ860354.66-NODE-66-length-69634-cov-11.615286
3280384	ERZ860354_FASTA_CLST_88	10	sanntis	1	23947	Saccharide	root:Host-associated:Human:Digestive system:Large intestine	ERZ860354_FASTA	mgnify	ERZ860354.394-NODE-394-length-30528-cov-49.041643
3280385	ERZ860354_FASTA_CLST_89	11	sanntis	3	3072	RiPP	root:Host-associated:Human:Digestive system:Large intestine	ERZ860354_FASTA	mgnify	ERZ860354.7178-NODE-7178-length-3088-cov-1.889878
3280387	ERZ860354_FASTA_CLST_91	11	sanntis	3	3251	NRP	root:Host-associated:Human:Digestive system:Large intestine	ERZ860354_FASTA	mgnify	ERZ860354.6750-NODE-6750-length-3251-cov-1.970901
3280391	ERZ860354_FASTA_CLST_95	0	sanntis	78834	99530	Saccharide	root:Host-associated:Human:Digestive system:Large intestine	ERZ860354_FASTA	mgnify	ERZ860354.21-NODE-21-length-106542-cov-45.360645
3280392	ERZ860354_FASTA_CLST_96	10	sanntis	191	3670	NRP	root:Host-associated:Human:Digestive system:Large intestine	ERZ860354_FASTA	mgnify	ERZ860354.1987-NODE-1987-length-9461-cov-6.430576
3280393	ERZ860354_FASTA_CLST_97	1	sanntis	23684	37405	Other	root:Host-associated:Human:Digestive system:Large intestine	ERZ860354_FASTA	mgnify	ERZ860354.281-NODE-281-length-37405-cov-3.833735
3280394	ERZ860354_FASTA_CLST_98	10	sanntis	3	5291	RiPP	root:Host-associated:Human:Digestive system:Large intestine	ERZ860354_FASTA	mgnify	ERZ860354.1643-NODE-1643-length-11047-cov-2.722253
3280395	ERZ860354_FASTA_CLST_99	11	sanntis	1	7645	RiPP	root:Host-associated:Human:Digestive system:Large intestine	ERZ860354_FASTA	mgnify	ERZ860354.2470-NODE-2470-length-7922-cov-4.939621
3280397	ERZ860354_FASTA_CLST_101	0	sanntis	12940	45860	Saccharide	root:Host-associated:Human:Digestive system:Large intestine	ERZ860354_FASTA	mgnify	ERZ860354.179-NODE-179-length-46970-cov-10.990110
3280398	ERZ860354_FASTA_CLST_102	11	sanntis	1	24448	Saccharide	root:Host-associated:Human:Digestive system:Large intestine	ERZ860354_FASTA	mgnify	ERZ860354.541-NODE-541-length-24448-cov-3.654614
3280399	ERZ860354_FASTA_CLST_103	1	sanntis	32775	46643	Saccharide	root:Host-associated:Human:Digestive system:Large intestine	ERZ860354_FASTA	mgnify	ERZ860354.185-NODE-185-length-46645-cov-9.288131
3280400	ERZ860354_FASTA_CLST_104	1	sanntis	5220	22934	Other	root:Host-associated:Human:Digestive system:Large intestine	ERZ860354_FASTA	mgnify	ERZ860354.582-NODE-582-length-22936-cov-4.313535
3280402	ERZ860354_FASTA_CLST_106	10	sanntis	3	24099	Saccharide	root:Host-associated:Human:Digestive system:Large intestine	ERZ860354_FASTA	mgnify	ERZ860354.7-NODE-7-length-177398-cov-8.506222
3280405	ERZ860354_FASTA_CLST_109	11	sanntis	110	5762	RiPP	root:Host-associated:Human:Digestive system:Large intestine	ERZ860354_FASTA	mgnify	ERZ860354.3542-NODE-3542-length-5764-cov-3.774742
3280406	ERZ860354_FASTA_CLST_110	10	sanntis	97	24909	Saccharide	root:Host-associated:Human:Digestive system:Large intestine	ERZ860354_FASTA	mgnify	ERZ860354.69-NODE-69-length-68652-cov-9.635028
3280407	ERZ860354_FASTA_CLST_111	10	sanntis	1	14808	Saccharide	root:Host-associated:Human:Digestive system:Large intestine	ERZ860354_FASTA	mgnify	ERZ860354.1070-NODE-1070-length-15059-cov-2.685684
3280408	ERZ860354_FASTA_CLST_112	11	sanntis	1	17035	NRP|Polyketide	root:Host-associated:Human:Digestive system:Large intestine	ERZ860354_FASTA	mgnify	ERZ860354.911-NODE-911-length-17037-cov-3.204334
3280411	ERZ860354_FASTA_CLST_115	0	sanntis	127214	158533	Saccharide	root:Host-associated:Human:Digestive system:Large intestine	ERZ860354_FASTA	mgnify	ERZ860354.5-NODE-5-length-189348-cov-19.644799
3280412	ERZ860354_FASTA_CLST_116	11	sanntis	2	8280	RiPP	root:Host-associated:Human:Digestive system:Large intestine	ERZ860354_FASTA	mgnify	ERZ860354.2339-NODE-2339-length-8280-cov-3.791125
3280414	ERZ860354_FASTA_CLST_118	11	sanntis	3	5081	Saccharide	root:Host-associated:Human:Digestive system:Large intestine	ERZ860354_FASTA	mgnify	ERZ860354.4093-NODE-4093-length-5081-cov-1.866693
3280416	ERZ860354_FASTA_CLST_120	0	sanntis	19715	42937	Saccharide	root:Host-associated:Human:Digestive system:Large intestine	ERZ860354_FASTA	mgnify	ERZ860354.47-NODE-47-length-80653-cov-4.693764
3280417	ERZ860354_FASTA_CLST_121	10	sanntis	3	8334	Saccharide	root:Host-associated:Human:Digestive system:Large intestine	ERZ860354_FASTA	mgnify	ERZ860354.1994-NODE-1994-length-9435-cov-2.781130
3280418	ERZ860354_FASTA_CLST_122	0	sanntis	46450	77312	Other	root:Host-associated:Human:Digestive system:Large intestine	ERZ860354_FASTA	mgnify	ERZ860354.30-NODE-30-length-97802-cov-29.678486
3280420	ERZ860354_FASTA_CLST_124	10	sanntis	3	10253	Polyketide	root:Host-associated:Human:Digestive system:Large intestine	ERZ860354_FASTA	mgnify	ERZ860354.1778-NODE-1778-length-10401-cov-3.253528
3280422	ERZ860354_FASTA_CLST_126	11	sanntis	89	20163	Polyketide	root:Host-associated:Human:Digestive system:Large intestine	ERZ860354_FASTA	mgnify	ERZ860354.712-NODE-712-length-20164-cov-2.963549
3280423	ERZ860354_FASTA_CLST_127	0	sanntis	2957	20664	Other	root:Host-associated:Human:Digestive system:Large intestine	ERZ860354_FASTA	mgnify	ERZ860354.397-NODE-397-length-30413-cov-3.743494
3280425	ERZ860354_FASTA_CLST_129	10	sanntis	3	8252	NRP	root:Host-associated:Human:Digestive system:Large intestine	ERZ860354_FASTA	mgnify	ERZ860354.1722-NODE-1722-length-10662-cov-2.890733
3280427	ERZ860354_FASTA_CLST_131	11	sanntis	2	5456	Saccharide	root:Host-associated:Human:Digestive system:Large intestine	ERZ860354_FASTA	mgnify	ERZ860354.3773-NODE-3773-length-5457-cov-1.996853
3280428	ERZ860370_FASTA_CLST_0	0	sanntis	17030	73072	Saccharide	root:Host-associated:Human:Digestive system:Large intestine	ERZ860370_FASTA	mgnify	ERZ860370.149-NODE-149-length-74161-cov-16.599776
3280429	ERZ860370_FASTA_CLST_1	1	sanntis	4710	9012	RiPP	root:Host-associated:Human:Digestive system:Large intestine	ERZ860370_FASTA	mgnify	ERZ860370.1686-NODE-1686-length-9145-cov-2.212651
3280430	ERZ860370_FASTA_CLST_2	1	sanntis	161790	199406	Saccharide	root:Host-associated:Human:Digestive system:Large intestine	ERZ860370_FASTA	mgnify	ERZ860370.16-NODE-16-length-199614-cov-12.135890
3280431	ERZ860370_FASTA_CLST_3	10	sanntis	2	7525	RiPP	root:Host-associated:Human:Digestive system:Large intestine	ERZ860370_FASTA	mgnify	ERZ860370.1949-NODE-1949-length-7927-cov-2.334731
3280432	ERZ860370_FASTA_CLST_4	0	sanntis	16861	33416	Saccharide	root:Host-associated:Human:Digestive system:Large intestine	ERZ860370_FASTA	mgnify	ERZ860370.57-NODE-57-length-132608-cov-9.759583
3280433	ERZ860370_FASTA_CLST_5	1	sanntis	84990	132607	Saccharide	root:Host-associated:Human:Digestive system:Large intestine	ERZ860370_FASTA	mgnify	ERZ860370.57-NODE-57-length-132608-cov-9.759583
3280435	ERZ860370_FASTA_CLST_7	11	sanntis	2	3530	Polyketide	root:Host-associated:Human:Digestive system:Large intestine	ERZ860370_FASTA	mgnify	ERZ860370.4843-NODE-4843-length-3532-cov-1.645384
3280437	ERZ860370_FASTA_CLST_9	10	sanntis	2	13210	Saccharide	root:Host-associated:Human:Digestive system:Large intestine	ERZ860370_FASTA	mgnify	ERZ860370.727-NODE-727-length-20698-cov-9.190234
3280438	ERZ860370_FASTA_CLST_10	0	sanntis	153584	177367	Polyketide	root:Host-associated:Human:Digestive system:Large intestine	ERZ860370_FASTA	mgnify	ERZ860370.3-NODE-3-length-397101-cov-9.962858
3280441	ERZ860370_FASTA_CLST_13	0	sanntis	99276	110248	Saccharide	root:Host-associated:Human:Digestive system:Large intestine	ERZ860370_FASTA	mgnify	ERZ860370.56-NODE-56-length-133717-cov-11.353421
3280442	ERZ860370_FASTA_CLST_14	0	sanntis	5715	17265	Other	root:Host-associated:Human:Digestive system:Large intestine	ERZ860370_FASTA	mgnify	ERZ860370.759-NODE-759-length-19694-cov-2.701461
3280443	ERZ860370_FASTA_CLST_15	11	sanntis	3	12625	Saccharide	root:Host-associated:Human:Digestive system:Large intestine	ERZ860370_FASTA	mgnify	ERZ860370.1220-NODE-1220-length-12635-cov-5.223450
3280444	ERZ860370_FASTA_CLST_16	11	sanntis	444	8681	RiPP	root:Host-associated:Human:Digestive system:Large intestine	ERZ860370_FASTA	mgnify	ERZ860370.1743-NODE-1743-length-8822-cov-10.346413
3280445	ERZ860370_FASTA_CLST_17	10	sanntis	3	8143	Saccharide	root:Host-associated:Human:Digestive system:Large intestine	ERZ860370_FASTA	mgnify	ERZ860370.1455-NODE-1455-length-10622-cov-3.037097
3280447	ERZ860370_FASTA_CLST_19	11	sanntis	2	5138	RiPP	root:Host-associated:Human:Digestive system:Large intestine	ERZ860370_FASTA	mgnify	ERZ860370.3177-NODE-3177-length-5199-cov-2.490863
3280448	ERZ860370_FASTA_CLST_20	10	sanntis	3	20520	Other	root:Host-associated:Human:Digestive system:Large intestine	ERZ860370_FASTA	mgnify	ERZ860370.670-NODE-670-length-22359-cov-6.991840
3280450	ERZ860370_FASTA_CLST_22	11	sanntis	2	7324	Polyketide	root:Host-associated:Human:Digestive system:Large intestine	ERZ860370_FASTA	mgnify	ERZ860370.2144-NODE-2144-length-7325-cov-1.840990
3280452	ERZ860370_FASTA_CLST_24	10	sanntis	3	3016	RiPP	root:Host-associated:Human:Digestive system:Large intestine	ERZ860370_FASTA	mgnify	ERZ860370.2918-NODE-2918-length-5582-cov-3.579519
3280454	ERZ860370_FASTA_CLST_26	0	sanntis	34370	43971	RiPP	root:Host-associated:Human:Digestive system:Large intestine	ERZ860370_FASTA	mgnify	ERZ860370.72-NODE-72-length-117485-cov-29.172767
3280455	ERZ860370_FASTA_CLST_27	10	sanntis	3	7969	Saccharide	root:Host-associated:Human:Digestive system:Large intestine	ERZ860370_FASTA	mgnify	ERZ860370.744-NODE-744-length-20150-cov-5.034835
3280457	ERZ860370_FASTA_CLST_29	11	sanntis	2	52086	Other	root:Host-associated:Human:Digestive system:Large intestine	ERZ860370_FASTA	mgnify	ERZ860370.236-NODE-236-length-52087-cov-5.476188
3280458	ERZ860370_FASTA_CLST_30	0	sanntis	64793	89646	Saccharide	root:Host-associated:Human:Digestive system:Large intestine	ERZ860370_FASTA	mgnify	ERZ860370.28-NODE-28-length-171123-cov-12.950967
3280460	ERZ860370_FASTA_CLST_32	10	sanntis	141	16012	Saccharide	root:Host-associated:Human:Digestive system:Large intestine	ERZ860370_FASTA	mgnify	ERZ860370.394-NODE-394-length-35294-cov-6.572916
3280461	ERZ860370_FASTA_CLST_33	0	sanntis	71695	85458	Saccharide	root:Host-associated:Human:Digestive system:Large intestine	ERZ860370_FASTA	mgnify	ERZ860370.31-NODE-31-length-168483-cov-9.141995
3280463	ERZ860370_FASTA_CLST_35	11	sanntis	1	3799	NRP	root:Host-associated:Human:Digestive system:Large intestine	ERZ860370_FASTA	mgnify	ERZ860370.4469-NODE-4469-length-3800-cov-4.264887
3280467	ERZ860370_FASTA_CLST_39	11	sanntis	264	8291	Saccharide	root:Host-associated:Human:Digestive system:Large intestine	ERZ860370_FASTA	mgnify	ERZ860370.1860-NODE-1860-length-8291-cov-7.207868
3280469	ERZ860370_FASTA_CLST_41	0	sanntis	56660	78501	Saccharide	root:Host-associated:Human:Digestive system:Large intestine	ERZ860370_FASTA	mgnify	ERZ860370.114-NODE-114-length-92198-cov-27.255006
3280470	ERZ860370_FASTA_CLST_42	0	sanntis	230971	253264	Other	root:Host-associated:Human:Digestive system:Large intestine	ERZ860370_FASTA	mgnify	ERZ860370.1-NODE-1-length-478119-cov-32.070302
3280471	ERZ860370_FASTA_CLST_43	0	sanntis	472019	476718	RiPP	root:Host-associated:Human:Digestive system:Large intestine	ERZ860370_FASTA	mgnify	ERZ860370.1-NODE-1-length-478119-cov-32.070302
3280476	ERZ860370_FASTA_CLST_48	10	sanntis	2	13057	Saccharide	root:Host-associated:Human:Digestive system:Large intestine	ERZ860370_FASTA	mgnify	ERZ860370.699-NODE-699-length-21566-cov-3.931895
3280478	ERZ860370_FASTA_CLST_50	0	sanntis	93382	107967	RiPP	root:Host-associated:Human:Digestive system:Large intestine	ERZ860370_FASTA	mgnify	ERZ860370.76-NODE-76-length-112872-cov-6.281456
3280479	ERZ860370_FASTA_CLST_51	11	sanntis	2	13759	Other	root:Host-associated:Human:Digestive system:Large intestine	ERZ860370_FASTA	mgnify	ERZ860370.1091-NODE-1091-length-13759-cov-5.901051
3280480	ERZ860370_FASTA_CLST_52	10	sanntis	101	9227	Other	root:Host-associated:Human:Digestive system:Large intestine	ERZ860370_FASTA	mgnify	ERZ860370.1638-NODE-1638-length-9403-cov-4.846705
3280481	ERZ860370_FASTA_CLST_53	0	sanntis	32835	57417	Saccharide	root:Host-associated:Human:Digestive system:Large intestine	ERZ860370_FASTA	mgnify	ERZ860370.62-NODE-62-length-125497-cov-8.374261
3280482	ERZ860370_FASTA_CLST_54	10	sanntis	132	21161	Saccharide	root:Host-associated:Human:Digestive system:Large intestine	ERZ860370_FASTA	mgnify	ERZ860370.87-NODE-87-length-108609-cov-6.273606
3280484	ERZ860370_FASTA_CLST_56	10	sanntis	3	11511	NRP	root:Host-associated:Human:Digestive system:Large intestine	ERZ860370_FASTA	mgnify	ERZ860370.686-NODE-686-length-21843-cov-3.919726
3280485	ERZ860370_FASTA_CLST_57	10	sanntis	1	5498	RiPP	root:Host-associated:Human:Digestive system:Large intestine	ERZ860370_FASTA	mgnify	ERZ860370.627-NODE-627-length-23710-cov-4.178060
3280487	ERZ860370_FASTA_CLST_59	0	sanntis	80881	90120	NRP	root:Host-associated:Human:Digestive system:Large intestine	ERZ860370_FASTA	mgnify	ERZ860370.75-NODE-75-length-114124-cov-13.819355
3280488	ERZ860370_FASTA_CLST_60	0	sanntis	20150	27735	Other	root:Host-associated:Human:Digestive system:Large intestine	ERZ860370_FASTA	mgnify	ERZ860370.323-NODE-323-length-40888-cov-4.565425
3280491	ERZ860370_FASTA_CLST_63	0	sanntis	14329	25298	Other	root:Host-associated:Human:Digestive system:Large intestine	ERZ860370_FASTA	mgnify	ERZ860370.255-NODE-255-length-49440-cov-3.883264
3280492	ERZ860370_FASTA_CLST_64	0	sanntis	34250	46722	Saccharide	root:Host-associated:Human:Digestive system:Large intestine	ERZ860370_FASTA	mgnify	ERZ860370.51-NODE-51-length-140176-cov-25.999272
3280493	ERZ860370_FASTA_CLST_65	0	sanntis	119387	137570	Saccharide	root:Host-associated:Human:Digestive system:Large intestine	ERZ860370_FASTA	mgnify	ERZ860370.51-NODE-51-length-140176-cov-25.999272
3280494	ERZ860370_FASTA_CLST_66	1	sanntis	24013	45322	Saccharide	root:Host-associated:Human:Digestive system:Large intestine	ERZ860370_FASTA	mgnify	ERZ860370.281-NODE-281-length-45455-cov-5.742577
3280496	ERZ860370_FASTA_CLST_68	0	sanntis	3117	8983	Other	root:Host-associated:Human:Digestive system:Large intestine	ERZ860370_FASTA	mgnify	ERZ860370.331-NODE-331-length-40256-cov-4.240641
3280498	ERZ860370_FASTA_CLST_70	10	sanntis	89	37574	Saccharide	root:Host-associated:Human:Digestive system:Large intestine	ERZ860370_FASTA	mgnify	ERZ860370.2-NODE-2-length-443360-cov-26.134230
3280499	ERZ860370_FASTA_CLST_71	0	sanntis	84387	89041	Saccharide	root:Host-associated:Human:Digestive system:Large intestine	ERZ860370_FASTA	mgnify	ERZ860370.2-NODE-2-length-443360-cov-26.134230
3280500	ERZ860370_FASTA_CLST_72	0	sanntis	99812	115672	Saccharide	root:Host-associated:Human:Digestive system:Large intestine	ERZ860370_FASTA	mgnify	ERZ860370.2-NODE-2-length-443360-cov-26.134230
3280501	ERZ860370_FASTA_CLST_73	0	sanntis	335293	343719	RiPP	root:Host-associated:Human:Digestive system:Large intestine	ERZ860370_FASTA	mgnify	ERZ860370.2-NODE-2-length-443360-cov-26.134230
3280504	ERZ860370_FASTA_CLST_76	0	sanntis	78607	92794	Saccharide	root:Host-associated:Human:Digestive system:Large intestine	ERZ860370_FASTA	mgnify	ERZ860370.48-NODE-48-length-145919-cov-8.492870
3280505	ERZ860370_FASTA_CLST_77	0	sanntis	28945	68053	Saccharide	root:Host-associated:Human:Digestive system:Large intestine	ERZ860370_FASTA	mgnify	ERZ860370.161-NODE-161-length-69989-cov-16.156748
3280506	ERZ860370_FASTA_CLST_78	0	sanntis	6645	20279	Polyketide	root:Host-associated:Human:Digestive system:Large intestine	ERZ860370_FASTA	mgnify	ERZ860370.562-NODE-562-length-26357-cov-3.333435
3280510	ERZ860370_FASTA_CLST_82	0	sanntis	104434	127531	NRP	root:Host-associated:Human:Digestive system:Large intestine	ERZ860370_FASTA	mgnify	ERZ860370.50-NODE-50-length-142945-cov-8.595836
3280511	ERZ860370_FASTA_CLST_83	10	sanntis	19	3413	NRP	root:Host-associated:Human:Digestive system:Large intestine	ERZ860370_FASTA	mgnify	ERZ860370.3803-NODE-3803-length-4419-cov-2.029789
3280516	ERZ860370_FASTA_CLST_88	11	sanntis	3	4804	NRP	root:Host-associated:Human:Digestive system:Large intestine	ERZ860370_FASTA	mgnify	ERZ860370.3448-NODE-3448-length-4806-cov-3.172385
3280519	ERZ860370_FASTA_CLST_91	10	sanntis	2	9069	Polyketide	root:Host-associated:Human:Digestive system:Large intestine	ERZ860370_FASTA	mgnify	ERZ860370.1631-NODE-1631-length-9450-cov-2.289516
3280520	ERZ860370_FASTA_CLST_92	11	sanntis	2	17907	Other	root:Host-associated:Human:Digestive system:Large intestine	ERZ860370_FASTA	mgnify	ERZ860370.848-NODE-848-length-17908-cov-5.101944
3280521	ERZ860370_FASTA_CLST_93	10	sanntis	2	14914	Saccharide	root:Host-associated:Human:Digestive system:Large intestine	ERZ860370_FASTA	mgnify	ERZ860370.991-NODE-991-length-15231-cov-5.920862
3280525	ERZ860370_FASTA_CLST_97	0	sanntis	19523	37299	Saccharide	root:Host-associated:Human:Digestive system:Large intestine	ERZ860370_FASTA	mgnify	ERZ860370.226-NODE-226-length-53929-cov-14.497141
3280528	ERZ860370_FASTA_CLST_100	11	sanntis	2	8154	Saccharide	root:Host-associated:Human:Digestive system:Large intestine	ERZ860370_FASTA	mgnify	ERZ860370.1899-NODE-1899-length-8155-cov-5.667901
3280529	ERZ860370_FASTA_CLST_101	1	sanntis	6887	27660	Saccharide	root:Host-associated:Human:Digestive system:Large intestine	ERZ860370_FASTA	mgnify	ERZ860370.543-NODE-543-length-27660-cov-3.291723
3280530	ERZ860370_FASTA_CLST_102	10	sanntis	3	30482	Other	root:Host-associated:Human:Digestive system:Large intestine	ERZ860370_FASTA	mgnify	ERZ860370.462-NODE-462-length-31352-cov-3.380452
3280531	ERZ860370_FASTA_CLST_103	11	sanntis	2	3273	RiPP	root:Host-associated:Human:Digestive system:Large intestine	ERZ860370_FASTA	mgnify	ERZ860370.5254-NODE-5254-length-3275-cov-2.355901
3280534	ERZ860370_FASTA_CLST_106	0	sanntis	10177	21228	RiPP	root:Host-associated:Human:Digestive system:Large intestine	ERZ860370_FASTA	mgnify	ERZ860370.534-NODE-534-length-27968-cov-12.540322
3280535	ERZ860370_FASTA_CLST_107	10	sanntis	1	16101	NRP	root:Host-associated:Human:Digestive system:Large intestine	ERZ860370_FASTA	mgnify	ERZ860370.815-NODE-815-length-18684-cov-2.909228
3280539	ERZ860370_FASTA_CLST_111	0	sanntis	3301	46135	Saccharide	root:Host-associated:Human:Digestive system:Large intestine	ERZ860370_FASTA	mgnify	ERZ860370.186-NODE-186-length-61399-cov-5.727944
3280542	ERZ860370_FASTA_CLST_114	11	sanntis	3	4969	NRP	root:Host-associated:Human:Digestive system:Large intestine	ERZ860370_FASTA	mgnify	ERZ860370.3331-NODE-3331-length-4971-cov-2.250000
3280543	ERZ860370_FASTA_CLST_115	10	sanntis	1	2926	NRP	root:Host-associated:Human:Digestive system:Large intestine	ERZ860370_FASTA	mgnify	ERZ860370.4141-NODE-4141-length-4084-cov-1.474808
3280545	ERZ860370_FASTA_CLST_117	10	sanntis	15	18138	Saccharide	root:Host-associated:Human:Digestive system:Large intestine	ERZ860370_FASTA	mgnify	ERZ860370.324-NODE-324-length-40819-cov-15.089294
3280546	ERZ860370_FASTA_CLST_118	1	sanntis	7606	10601	RiPP	root:Host-associated:Human:Digestive system:Large intestine	ERZ860370_FASTA	mgnify	ERZ860370.1458-NODE-1458-length-10601-cov-2.761521
3280547	ERZ860370_FASTA_CLST_119	1	sanntis	65807	86061	NRP	root:Host-associated:Human:Digestive system:Large intestine	ERZ860370_FASTA	mgnify	ERZ860370.123-NODE-123-length-86224-cov-12.801611
3280549	ERZ860370_FASTA_CLST_121	10	sanntis	3	8475	RiPP	root:Host-associated:Human:Digestive system:Large intestine	ERZ860370_FASTA	mgnify	ERZ860370.1230-NODE-1230-length-12520-cov-3.563257
3280550	ERZ860370_FASTA_CLST_122	0	sanntis	17285	38314	RiPP	root:Host-associated:Human:Digestive system:Large intestine	ERZ860370_FASTA	mgnify	ERZ860370.212-NODE-212-length-56017-cov-12.231872
3280552	ERZ860370_FASTA_CLST_124	0	sanntis	65769	73903	NRP	root:Host-associated:Human:Digestive system:Large intestine	ERZ860370_FASTA	mgnify	ERZ860370.30-NODE-30-length-169231-cov-12.896209
3280553	ERZ860370_FASTA_CLST_125	0	sanntis	122601	131854	Other	root:Host-associated:Human:Digestive system:Large intestine	ERZ860370_FASTA	mgnify	ERZ860370.30-NODE-30-length-169231-cov-12.896209
3280554	ERZ860370_FASTA_CLST_126	0	sanntis	6895	12216	RiPP	root:Host-associated:Human:Digestive system:Large intestine	ERZ860370_FASTA	mgnify	ERZ860370.452-NODE-452-length-31785-cov-5.981090
3280555	ERZ860370_FASTA_CLST_127	10	sanntis	157	15265	Saccharide	root:Host-associated:Human:Digestive system:Large intestine	ERZ860370_FASTA	mgnify	ERZ860370.913-NODE-913-length-16695-cov-5.076322
3280556	ERZ860370_FASTA_CLST_128	1	sanntis	89074	104472	Saccharide	root:Host-associated:Human:Digestive system:Large intestine	ERZ860370_FASTA	mgnify	ERZ860370.94-NODE-94-length-104474-cov-24.631006
3280560	ERZ860370_FASTA_CLST_132	10	sanntis	3	8897	RiPP	root:Host-associated:Human:Digestive system:Large intestine	ERZ860370_FASTA	mgnify	ERZ860370.1049-NODE-1049-length-14380-cov-2.375637
3280562	ERZ860370_FASTA_CLST_134	10	sanntis	1	25054	Saccharide	root:Host-associated:Human:Digestive system:Large intestine	ERZ860370_FASTA	mgnify	ERZ860370.409-NODE-409-length-33947-cov-3.070784
3280563	ERZ860370_FASTA_CLST_135	11	sanntis	3	3702	Saccharide	root:Host-associated:Human:Digestive system:Large intestine	ERZ860370_FASTA	mgnify	ERZ860370.4600-NODE-4600-length-3702-cov-1.982451
3280564	ERZ860370_FASTA_CLST_136	10	sanntis	183	4877	Other	root:Host-associated:Human:Digestive system:Large intestine	ERZ860370_FASTA	mgnify	ERZ860370.233-NODE-233-length-52680-cov-9.704114
3280565	ERZ860370_FASTA_CLST_137	0	sanntis	37666	44665	Polyketide	root:Host-associated:Human:Digestive system:Large intestine	ERZ860370_FASTA	mgnify	ERZ860370.233-NODE-233-length-52680-cov-9.704114
3280566	ERZ860370_FASTA_CLST_138	10	sanntis	1	4548	NRP	root:Host-associated:Human:Digestive system:Large intestine	ERZ860370_FASTA	mgnify	ERZ860370.2163-NODE-2163-length-7278-cov-14.211546
3280568	ERZ860370_FASTA_CLST_140	10	sanntis	1	6248	RiPP	root:Host-associated:Human:Digestive system:Large intestine	ERZ860370_FASTA	mgnify	ERZ860370.2379-NODE-2379-length-6672-cov-1.972042
3280570	ERZ860370_FASTA_CLST_142	11	sanntis	3	12225	Saccharide	root:Host-associated:Human:Digestive system:Large intestine	ERZ860370_FASTA	mgnify	ERZ860370.1260-NODE-1260-length-12226-cov-2.826226
3280573	ERZ860370_FASTA_CLST_145	10	sanntis	1	6995	NRP	root:Host-associated:Human:Digestive system:Large intestine	ERZ860370_FASTA	mgnify	ERZ860370.362-NODE-362-length-38162-cov-5.760543
3280574	ERZ860370_FASTA_CLST_146	0	sanntis	9208	17163	NRP	root:Host-associated:Human:Digestive system:Large intestine	ERZ860370_FASTA	mgnify	ERZ860370.165-NODE-165-length-68407-cov-9.533825
3280577	ERZ860370_FASTA_CLST_149	0	sanntis	65872	89420	Saccharide	root:Host-associated:Human:Digestive system:Large intestine	ERZ860370_FASTA	mgnify	ERZ860370.65-NODE-65-length-123354-cov-8.416921
3280578	ERZ860370_FASTA_CLST_150	0	sanntis	3206	15349	NRP	root:Host-associated:Human:Digestive system:Large intestine	ERZ860370_FASTA	mgnify	ERZ860370.824-NODE-824-length-18476-cov-5.254438
3280580	ERZ860370_FASTA_CLST_152	11	sanntis	3	11400	NRP	root:Host-associated:Human:Digestive system:Large intestine	ERZ860370_FASTA	mgnify	ERZ860370.1350-NODE-1350-length-11451-cov-2.447876
3280581	ERZ860370_FASTA_CLST_153	10	sanntis	136	10294	Saccharide	root:Host-associated:Human:Digestive system:Large intestine	ERZ860370_FASTA	mgnify	ERZ860370.1392-NODE-1392-length-11093-cov-5.065863
3280582	ERZ860370_FASTA_CLST_154	10	sanntis	104	16623	RiPP	root:Host-associated:Human:Digestive system:Large intestine	ERZ860370_FASTA	mgnify	ERZ860370.475-NODE-475-length-30833-cov-5.576613
3280584	ERZ860370_FASTA_CLST_156	0	sanntis	14671	24255	Saccharide	root:Host-associated:Human:Digestive system:Large intestine	ERZ860370_FASTA	mgnify	ERZ860370.125-NODE-125-length-85566-cov-11.094070
3280585	ERZ860370_FASTA_CLST_157	10	sanntis	1	36713	Saccharide	root:Host-associated:Human:Digestive system:Large intestine	ERZ860370_FASTA	mgnify	ERZ860370.359-NODE-359-length-38263-cov-3.321137
3280586	ERZ860370_FASTA_CLST_158	10	sanntis	103	25724	Saccharide	root:Host-associated:Human:Digestive system:Large intestine	ERZ860370_FASTA	mgnify	ERZ860370.422-NODE-422-length-32995-cov-7.078506
3280587	ERZ860370_FASTA_CLST_159	1	sanntis	4943	25742	Saccharide	root:Host-associated:Human:Digestive system:Large intestine	ERZ860370_FASTA	mgnify	ERZ860370.578-NODE-578-length-25744-cov-2.718634
3280589	ERZ860370_FASTA_CLST_161	0	sanntis	23386	47230	Saccharide	root:Host-associated:Human:Digestive system:Large intestine	ERZ860370_FASTA	mgnify	ERZ860370.260-NODE-260-length-48726-cov-6.008773
3280590	ERZ860370_FASTA_CLST_162	0	sanntis	18303	24449	RiPP	root:Host-associated:Human:Digestive system:Large intestine	ERZ860370_FASTA	mgnify	ERZ860370.219-NODE-219-length-55358-cov-15.883099
3280591	ERZ860370_FASTA_CLST_163	11	sanntis	3	4056	RiPP	root:Host-associated:Human:Digestive system:Large intestine	ERZ860370_FASTA	mgnify	ERZ860370.4162-NODE-4162-length-4056-cov-1.778055
3280593	ERZ860370_FASTA_CLST_165	1	sanntis	20061	32064	Saccharide	root:Host-associated:Human:Digestive system:Large intestine	ERZ860370_FASTA	mgnify	ERZ860370.446-NODE-446-length-32066-cov-5.581050
3280595	ERZ860388_FASTA_CLST_0	11	sanntis	161	8610	Saccharide	root:Host-associated:Human:Digestive system:Large intestine	ERZ860388_FASTA	mgnify	ERZ860388.2868-NODE-2868-length-8610-cov-3.075161
3280596	ERZ860388_FASTA_CLST_1	11	sanntis	2	23449	Saccharide	root:Host-associated:Human:Digestive system:Large intestine	ERZ860388_FASTA	mgnify	ERZ860388.787-NODE-787-length-23513-cov-4.641615
3280597	ERZ860388_FASTA_CLST_2	10	sanntis	2	13296	Saccharide	root:Host-associated:Human:Digestive system:Large intestine	ERZ860388_FASTA	mgnify	ERZ860388.79-NODE-79-length-83271-cov-14.851303
3280600	ERZ860388_FASTA_CLST_5	0	sanntis	3154	10919	Saccharide	root:Host-associated:Human:Digestive system:Large intestine	ERZ860388_FASTA	mgnify	ERZ860388.84-NODE-84-length-80612-cov-29.018807
3280602	ERZ860388_FASTA_CLST_7	10	sanntis	3	10552	Other	root:Host-associated:Human:Digestive system:Large intestine	ERZ860388_FASTA	mgnify	ERZ860388.607-NODE-607-length-27645-cov-4.238782
3280606	ERZ860388_FASTA_CLST_11	10	sanntis	3	15810	Saccharide	root:Host-associated:Human:Digestive system:Large intestine	ERZ860388_FASTA	mgnify	ERZ860388.902-NODE-902-length-21638-cov-4.910763
3280607	ERZ860388_FASTA_CLST_12	1	sanntis	52673	85398	Saccharide	root:Host-associated:Human:Digestive system:Large intestine	ERZ860388_FASTA	mgnify	ERZ860388.74-NODE-74-length-85840-cov-30.205933
3280608	ERZ860388_FASTA_CLST_13	0	sanntis	6081	38396	Other	root:Host-associated:Human:Digestive system:Large intestine	ERZ860388_FASTA	mgnify	ERZ860388.352-NODE-352-length-39230-cov-15.457766
3280609	ERZ860388_FASTA_CLST_14	0	sanntis	45825	54936	RiPP	root:Host-associated:Human:Digestive system:Large intestine	ERZ860388_FASTA	mgnify	ERZ860388.63-NODE-63-length-96212-cov-19.389114
3280611	ERZ860388_FASTA_CLST_16	1	sanntis	47476	57681	Saccharide	root:Host-associated:Human:Digestive system:Large intestine	ERZ860388_FASTA	mgnify	ERZ860388.171-NODE-171-length-57681-cov-7.490126
3280612	ERZ860388_FASTA_CLST_17	11	sanntis	3	4697	Other	root:Host-associated:Human:Digestive system:Large intestine	ERZ860388_FASTA	mgnify	ERZ860388.5380-NODE-5380-length-4698-cov-3.096059
3280614	ERZ860388_FASTA_CLST_19	0	sanntis	17086	42512	Polyketide	root:Host-associated:Human:Digestive system:Large intestine	ERZ860388_FASTA	mgnify	ERZ860388.213-NODE-213-length-51806-cov-17.282043
3280616	ERZ860388_FASTA_CLST_21	10	sanntis	1	5545	NRP	root:Host-associated:Human:Digestive system:Large intestine	ERZ860388_FASTA	mgnify	ERZ860388.1755-NODE-1755-length-12874-cov-5.183634
3280617	ERZ860388_FASTA_CLST_22	0	sanntis	23894	40506	Saccharide	root:Host-associated:Human:Digestive system:Large intestine	ERZ860388_FASTA	mgnify	ERZ860388.333-NODE-333-length-41141-cov-4.850046
3280618	ERZ860388_FASTA_CLST_23	0	sanntis	7826	25147	Other	root:Host-associated:Human:Digestive system:Large intestine	ERZ860388_FASTA	mgnify	ERZ860388.250-NODE-250-length-48137-cov-11.683853
3280619	ERZ860388_FASTA_CLST_24	1	sanntis	7481	11619	Saccharide	root:Host-associated:Human:Digestive system:Large intestine	ERZ860388_FASTA	mgnify	ERZ860388.2010-NODE-2010-length-11620-cov-3.734198
3280620	ERZ860388_FASTA_CLST_25	11	sanntis	2	13617	Other	root:Host-associated:Human:Digestive system:Large intestine	ERZ860388_FASTA	mgnify	ERZ860388.1662-NODE-1662-length-13619-cov-3.424359
3280621	ERZ860388_FASTA_CLST_26	11	sanntis	3	20133	Saccharide	root:Host-associated:Human:Digestive system:Large intestine	ERZ860388_FASTA	mgnify	ERZ860388.1011-NODE-1011-length-20134-cov-5.066288
3280622	ERZ860388_FASTA_CLST_27	0	sanntis	15869	19341	Saccharide	root:Host-associated:Human:Digestive system:Large intestine	ERZ860388_FASTA	mgnify	ERZ860388.507-NODE-507-length-31158-cov-15.986014
3280623	ERZ860388_FASTA_CLST_28	11	sanntis	2	4003	RiPP	root:Host-associated:Human:Digestive system:Large intestine	ERZ860388_FASTA	mgnify	ERZ860388.6351-NODE-6351-length-4005-cov-35.388861
3280624	ERZ860388_FASTA_CLST_29	11	sanntis	32	15578	Other	root:Host-associated:Human:Digestive system:Large intestine	ERZ860388_FASTA	mgnify	ERZ860388.1431-NODE-1431-length-15579-cov-4.643777
3280626	ERZ860388_FASTA_CLST_31	10	sanntis	2	9601	Saccharide	root:Host-associated:Human:Digestive system:Large intestine	ERZ860388_FASTA	mgnify	ERZ860388.137-NODE-137-length-63730-cov-12.558775
3280627	ERZ860388_FASTA_CLST_32	0	sanntis	16252	23192	Polyketide	root:Host-associated:Human:Digestive system:Large intestine	ERZ860388_FASTA	mgnify	ERZ860388.137-NODE-137-length-63730-cov-12.558775
3280628	ERZ860388_FASTA_CLST_33	11	sanntis	1	3447	Polyketide	root:Host-associated:Human:Digestive system:Large intestine	ERZ860388_FASTA	mgnify	ERZ860388.7365-NODE-7365-length-3449-cov-3.700354
3280632	ERZ860388_FASTA_CLST_37	10	sanntis	51	27170	Saccharide	root:Host-associated:Human:Digestive system:Large intestine	ERZ860388_FASTA	mgnify	ERZ860388.544-NODE-544-length-30017-cov-4.898171
3280633	ERZ860388_FASTA_CLST_38	11	sanntis	2	11245	Other	root:Host-associated:Human:Digestive system:Large intestine	ERZ860388_FASTA	mgnify	ERZ860388.2106-NODE-2106-length-11247-cov-3.213635
3280634	ERZ860388_FASTA_CLST_39	10	sanntis	186	29751	Saccharide	root:Host-associated:Human:Digestive system:Large intestine	ERZ860388_FASTA	mgnify	ERZ860388.422-NODE-422-length-34756-cov-7.180168
3280635	ERZ860388_FASTA_CLST_40	11	sanntis	1	8713	Polyketide	root:Host-associated:Human:Digestive system:Large intestine	ERZ860388_FASTA	mgnify	ERZ860388.2804-NODE-2804-length-8775-cov-2.700344
3280636	ERZ860388_FASTA_CLST_41	1	sanntis	33009	38427	Terpene	root:Host-associated:Human:Digestive system:Large intestine	ERZ860388_FASTA	mgnify	ERZ860388.360-NODE-360-length-38541-cov-7.566829
3280638	ERZ860388_FASTA_CLST_43	0	sanntis	16601	22310	RiPP	root:Host-associated:Human:Digestive system:Large intestine	ERZ860388_FASTA	mgnify	ERZ860388.82-NODE-82-length-81471-cov-8.034797
3280639	ERZ860388_FASTA_CLST_44	11	sanntis	3	21453	Other	root:Host-associated:Human:Digestive system:Large intestine	ERZ860388_FASTA	mgnify	ERZ860388.911-NODE-911-length-21455-cov-5.455234
3280643	ERZ860388_FASTA_CLST_48	11	sanntis	2	6502	NRP	root:Host-associated:Human:Digestive system:Large intestine	ERZ860388_FASTA	mgnify	ERZ860388.3853-NODE-3853-length-6504-cov-2.512017
3280645	ERZ860388_FASTA_CLST_50	10	sanntis	3	10076	Saccharide	root:Host-associated:Human:Digestive system:Large intestine	ERZ860388_FASTA	mgnify	ERZ860388.433-NODE-433-length-34231-cov-4.027622
3280647	ERZ860388_FASTA_CLST_52	11	sanntis	163	19144	Saccharide	root:Host-associated:Human:Digestive system:Large intestine	ERZ860388_FASTA	mgnify	ERZ860388.1082-NODE-1082-length-19146-cov-30.991776
3280648	ERZ860388_FASTA_CLST_53	10	sanntis	2	13381	Saccharide	root:Host-associated:Human:Digestive system:Large intestine	ERZ860388_FASTA	mgnify	ERZ860388.1128-NODE-1128-length-18649-cov-12.971281
3280649	ERZ860388_FASTA_CLST_54	0	sanntis	45961	76805	Other	root:Host-associated:Human:Digestive system:Large intestine	ERZ860388_FASTA	mgnify	ERZ860388.27-NODE-27-length-122775-cov-15.087459
3280652	ERZ860388_FASTA_CLST_57	10	sanntis	190	22669	Saccharide	root:Host-associated:Human:Digestive system:Large intestine	ERZ860388_FASTA	mgnify	ERZ860388.205-NODE-205-length-52724-cov-4.614517
3280654	ERZ860388_FASTA_CLST_59	10	sanntis	1	4409	RiPP	root:Host-associated:Human:Digestive system:Large intestine	ERZ860388_FASTA	mgnify	ERZ860388.4863-NODE-4863-length-5188-cov-3.256380
3280655	ERZ860388_FASTA_CLST_60	10	sanntis	2	18225	Saccharide	root:Host-associated:Human:Digestive system:Large intestine	ERZ860388_FASTA	mgnify	ERZ860388.344-NODE-344-length-39906-cov-12.786279
3280656	ERZ860388_FASTA_CLST_61	10	sanntis	1	3782	RiPP	root:Host-associated:Human:Digestive system:Large intestine	ERZ860388_FASTA	mgnify	ERZ860388.6451-NODE-6451-length-3942-cov-1.909442
3280658	ERZ860388_FASTA_CLST_63	0	sanntis	6907	10959	Other	root:Host-associated:Human:Digestive system:Large intestine	ERZ860388_FASTA	mgnify	ERZ860388.1567-NODE-1567-length-14423-cov-3.876114
3280660	ERZ860388_FASTA_CLST_65	10	sanntis	2	10180	RiPP	root:Host-associated:Human:Digestive system:Large intestine	ERZ860388_FASTA	mgnify	ERZ860388.528-NODE-528-length-30534-cov-16.848322
3280661	ERZ860388_FASTA_CLST_66	10	sanntis	397	4024	NRP	root:Host-associated:Human:Digestive system:Large intestine	ERZ860388_FASTA	mgnify	ERZ860388.2484-NODE-2484-length-9742-cov-3.249819
3280664	ERZ860388_FASTA_CLST_69	1	sanntis	9346	33944	Other	root:Host-associated:Human:Digestive system:Large intestine	ERZ860388_FASTA	mgnify	ERZ860388.439-NODE-439-length-34043-cov-15.869807
3280665	ERZ860388_FASTA_CLST_70	10	sanntis	1	4391	NRP	root:Host-associated:Human:Digestive system:Large intestine	ERZ860388_FASTA	mgnify	ERZ860388.2937-NODE-2937-length-8409-cov-2.737132
3280666	ERZ860388_FASTA_CLST_71	0	sanntis	26012	52398	Saccharide	root:Host-associated:Human:Digestive system:Large intestine	ERZ860388_FASTA	mgnify	ERZ860388.144-NODE-144-length-61514-cov-12.318082
3280667	ERZ860388_FASTA_CLST_72	11	sanntis	2	4621	Polyketide	root:Host-associated:Human:Digestive system:Large intestine	ERZ860388_FASTA	mgnify	ERZ860388.5472-NODE-5472-length-4623-cov-2.327496
3280669	ERZ860388_FASTA_CLST_74	1	sanntis	22171	39292	Saccharide	root:Host-associated:Human:Digestive system:Large intestine	ERZ860388_FASTA	mgnify	ERZ860388.351-NODE-351-length-39293-cov-15.254294
3280674	ERZ860388_FASTA_CLST_79	0	sanntis	5602	16495	Saccharide	root:Host-associated:Human:Digestive system:Large intestine	ERZ860388_FASTA	mgnify	ERZ860388.1029-NODE-1029-length-19906-cov-3.419274
3280675	ERZ860388_FASTA_CLST_80	0	sanntis	41721	47755	Saccharide	root:Host-associated:Human:Digestive system:Large intestine	ERZ860388_FASTA	mgnify	ERZ860388.59-NODE-59-length-97067-cov-12.310539
3280676	ERZ860388_FASTA_CLST_81	1	sanntis	10643	25204	Saccharide	root:Host-associated:Human:Digestive system:Large intestine	ERZ860388_FASTA	mgnify	ERZ860388.709-NODE-709-length-25205-cov-5.280080
3280677	ERZ860388_FASTA_CLST_82	10	sanntis	1	13728	Other	root:Host-associated:Human:Digestive system:Large intestine	ERZ860388_FASTA	mgnify	ERZ860388.1524-NODE-1524-length-14730-cov-3.094855
3280681	ERZ860388_FASTA_CLST_86	11	sanntis	2	4428	Other	root:Host-associated:Human:Digestive system:Large intestine	ERZ860388_FASTA	mgnify	ERZ860388.5729-NODE-5729-length-4430-cov-2.403886
3280682	ERZ860388_FASTA_CLST_87	11	sanntis	2	3217	NRP	root:Host-associated:Human:Digestive system:Large intestine	ERZ860388_FASTA	mgnify	ERZ860388.7897-NODE-7897-length-3219-cov-1.973767
3280683	ERZ860388_FASTA_CLST_88	10	sanntis	2	3658	NRP	root:Host-associated:Human:Digestive system:Large intestine	ERZ860388_FASTA	mgnify	ERZ860388.3991-NODE-3991-length-6310-cov-2.198082
3280685	ERZ860388_FASTA_CLST_90	0	sanntis	25427	37061	Other	root:Host-associated:Human:Digestive system:Large intestine	ERZ860388_FASTA	mgnify	ERZ860388.109-NODE-109-length-70309-cov-4.927520
3280686	ERZ860388_FASTA_CLST_91	0	sanntis	66069	71769	Other	root:Host-associated:Human:Digestive system:Large intestine	ERZ860388_FASTA	mgnify	ERZ860388.39-NODE-39-length-111636-cov-12.126043
3280687	ERZ860388_FASTA_CLST_92	10	sanntis	1	4729	RiPP	root:Host-associated:Human:Digestive system:Large intestine	ERZ860388_FASTA	mgnify	ERZ860388.3898-NODE-3898-length-6431-cov-2.627509
3280688	ERZ860388_FASTA_CLST_93	11	sanntis	188	18589	Other	root:Host-associated:Human:Digestive system:Large intestine	ERZ860388_FASTA	mgnify	ERZ860388.1111-NODE-1111-length-18837-cov-15.378820
3280689	ERZ860388_FASTA_CLST_94	10	sanntis	225	15672	Saccharide	root:Host-associated:Human:Digestive system:Large intestine	ERZ860388_FASTA	mgnify	ERZ860388.738-NODE-738-length-24372-cov-4.005798
3280691	ERZ860388_FASTA_CLST_96	0	sanntis	60271	65907	Saccharide	root:Host-associated:Human:Digestive system:Large intestine	ERZ860388_FASTA	mgnify	ERZ860388.106-NODE-106-length-71350-cov-4.373518
3280692	ERZ860388_FASTA_CLST_97	0	sanntis	2933	27176	Saccharide	root:Host-associated:Human:Digestive system:Large intestine	ERZ860388_FASTA	mgnify	ERZ860388.569-NODE-569-length-28899-cov-11.968382
3280693	ERZ860388_FASTA_CLST_98	1	sanntis	47729	57653	Saccharide	root:Host-associated:Human:Digestive system:Large intestine	ERZ860388_FASTA	mgnify	ERZ860388.172-NODE-172-length-57655-cov-28.279601
3280694	ERZ860388_FASTA_CLST_99	0	sanntis	12593	18916	Saccharide	root:Host-associated:Human:Digestive system:Large intestine	ERZ860388_FASTA	mgnify	ERZ860388.193-NODE-193-length-55138-cov-7.569885
3280697	ERZ860388_FASTA_CLST_102	10	sanntis	119	10172	Other	root:Host-associated:Human:Digestive system:Large intestine	ERZ860388_FASTA	mgnify	ERZ860388.1698-NODE-1698-length-13355-cov-4.613008
3280699	ERZ860388_FASTA_CLST_104	10	sanntis	3	2304	Polyketide	root:Host-associated:Human:Digestive system:Large intestine	ERZ860388_FASTA	mgnify	ERZ860388.4139-NODE-4139-length-6091-cov-2.584990
3280700	ERZ860388_FASTA_CLST_105	0	sanntis	178281	203917	Saccharide	root:Host-associated:Human:Digestive system:Large intestine	ERZ860388_FASTA	mgnify	ERZ860388.1-NODE-1-length-297341-cov-14.634228
3280701	ERZ860388_FASTA_CLST_106	10	sanntis	191	17328	Other	root:Host-associated:Human:Digestive system:Large intestine	ERZ860388_FASTA	mgnify	ERZ860388.436-NODE-436-length-34211-cov-4.994906
3280703	ERZ860388_FASTA_CLST_108	0	sanntis	25505	51312	Saccharide	root:Host-associated:Human:Digestive system:Large intestine	ERZ860388_FASTA	mgnify	ERZ860388.26-NODE-26-length-123583-cov-30.329763
3280704	ERZ860388_FASTA_CLST_109	10	sanntis	2	5206	Other	root:Host-associated:Human:Digestive system:Large intestine	ERZ860388_FASTA	mgnify	ERZ860388.71-NODE-71-length-87543-cov-12.198119
3280705	ERZ860388_FASTA_CLST_110	0	sanntis	13014	34667	Polyketide	root:Host-associated:Human:Digestive system:Large intestine	ERZ860388_FASTA	mgnify	ERZ860388.383-NODE-383-length-36958-cov-15.645693
3280707	ERZ860388_FASTA_CLST_112	0	sanntis	6009	23441	Saccharide	root:Host-associated:Human:Digestive system:Large intestine	ERZ860388_FASTA	mgnify	ERZ860388.660-NODE-660-length-26359-cov-3.409177
3280708	ERZ860388_FASTA_CLST_113	1	sanntis	5417	11692	Saccharide	root:Host-associated:Human:Digestive system:Large intestine	ERZ860388_FASTA	mgnify	ERZ860388.1990-NODE-1990-length-11694-cov-3.169259
3280709	ERZ860388_FASTA_CLST_114	1	sanntis	10950	12141	Polyketide	root:Host-associated:Human:Digestive system:Large intestine	ERZ860388_FASTA	mgnify	ERZ860388.1897-NODE-1897-length-12141-cov-3.296045
3280711	ERZ860388_FASTA_CLST_116	10	sanntis	3	5203	RiPP	root:Host-associated:Human:Digestive system:Large intestine	ERZ860388_FASTA	mgnify	ERZ860388.1151-NODE-1151-length-18422-cov-16.148418
3280712	ERZ860388_FASTA_CLST_117	11	sanntis	59	3289	Polyketide	root:Host-associated:Human:Digestive system:Large intestine	ERZ860388_FASTA	mgnify	ERZ860388.7723-NODE-7723-length-3291-cov-2.099197
3280713	ERZ860388_FASTA_CLST_118	10	sanntis	1	5796	RiPP	root:Host-associated:Human:Digestive system:Large intestine	ERZ860388_FASTA	mgnify	ERZ860388.3735-NODE-3735-length-6731-cov-3.166717
3280714	ERZ860388_FASTA_CLST_119	11	sanntis	264	14969	Saccharide	root:Host-associated:Human:Digestive system:Large intestine	ERZ860388_FASTA	mgnify	ERZ860388.1466-NODE-1466-length-15182-cov-3.394394
3280717	ERZ860388_FASTA_CLST_122	10	sanntis	275	9831	Saccharide	root:Host-associated:Human:Digestive system:Large intestine	ERZ860388_FASTA	mgnify	ERZ860388.61-NODE-61-length-96311-cov-9.238936
3280718	ERZ860388_FASTA_CLST_123	0	sanntis	19523	54885	Saccharide	root:Host-associated:Human:Digestive system:Large intestine	ERZ860388_FASTA	mgnify	ERZ860388.61-NODE-61-length-96311-cov-9.238936
3280719	ERZ860388_FASTA_CLST_124	11	sanntis	141	12831	Other	root:Host-associated:Human:Digestive system:Large intestine	ERZ860388_FASTA	mgnify	ERZ860388.1767-NODE-1767-length-12831-cov-3.066218
3280720	ERZ860388_FASTA_CLST_125	11	sanntis	339	13237	Other	root:Host-associated:Human:Digestive system:Large intestine	ERZ860388_FASTA	mgnify	ERZ860388.1705-NODE-1705-length-13309-cov-3.935265
3280721	ERZ860388_FASTA_CLST_126	11	sanntis	3	3945	RiPP	root:Host-associated:Human:Digestive system:Large intestine	ERZ860388_FASTA	mgnify	ERZ860388.6443-NODE-6443-length-3946-cov-2.846055
3280722	ERZ860388_FASTA_CLST_127	0	sanntis	28872	31671	RiPP	root:Host-associated:Human:Digestive system:Large intestine	ERZ860388_FASTA	mgnify	ERZ860388.450-NODE-450-length-33553-cov-12.988447
3280723	ERZ860388_FASTA_CLST_128	10	sanntis	358	7195	NRP	root:Host-associated:Human:Digestive system:Large intestine	ERZ860388_FASTA	mgnify	ERZ860388.2786-NODE-2786-length-8809-cov-15.858693
3280724	ERZ860388_FASTA_CLST_129	11	sanntis	3	4211	Saccharide	root:Host-associated:Human:Digestive system:Large intestine	ERZ860388_FASTA	mgnify	ERZ860388.6023-NODE-6023-length-4213-cov-2.322992
3280725	ERZ860388_FASTA_CLST_130	0	sanntis	11809	20107	NRP	root:Host-associated:Human:Digestive system:Large intestine	ERZ860388_FASTA	mgnify	ERZ860388.248-NODE-248-length-48181-cov-6.304762
3280726	ERZ860388_FASTA_CLST_131	10	sanntis	1	8572	RiPP	root:Host-associated:Human:Digestive system:Large intestine	ERZ860388_FASTA	mgnify	ERZ860388.2024-NODE-2024-length-11585-cov-3.064788
3280727	ERZ860388_FASTA_CLST_132	0	sanntis	51646	53405	NRP	root:Host-associated:Human:Digestive system:Large intestine	ERZ860388_FASTA	mgnify	ERZ860388.76-NODE-76-length-84410-cov-31.802655
3280729	ERZ860388_FASTA_CLST_134	10	sanntis	131	11610	RiPP	root:Host-associated:Human:Digestive system:Large intestine	ERZ860388_FASTA	mgnify	ERZ860388.1971-NODE-1971-length-11795-cov-4.528876
3280730	ERZ860388_FASTA_CLST_135	11	sanntis	2	6185	Saccharide	root:Host-associated:Human:Digestive system:Large intestine	ERZ860388_FASTA	mgnify	ERZ860388.4070-NODE-4070-length-6185-cov-3.166721
3280731	ERZ860388_FASTA_CLST_136	10	sanntis	3	6644	Saccharide	root:Host-associated:Human:Digestive system:Large intestine	ERZ860388_FASTA	mgnify	ERZ860388.2270-NODE-2270-length-10580-cov-3.241615
3280732	ERZ860388_FASTA_CLST_137	11	sanntis	164	3576	RiPP	root:Host-associated:Human:Digestive system:Large intestine	ERZ860388_FASTA	mgnify	ERZ860388.7083-NODE-7083-length-3576-cov-2.232604
3280733	ERZ860388_FASTA_CLST_138	10	sanntis	3	10521	Other	root:Host-associated:Human:Digestive system:Large intestine	ERZ860388_FASTA	mgnify	ERZ860388.1464-NODE-1464-length-15200-cov-3.190756
3280734	ERZ860388_FASTA_CLST_139	10	sanntis	1	6800	Polyketide	root:Host-associated:Human:Digestive system:Large intestine	ERZ860388_FASTA	mgnify	ERZ860388.2045-NODE-2045-length-11505-cov-3.712751
3280735	ERZ860388_FASTA_CLST_140	11	sanntis	3	7735	Polyketide	root:Host-associated:Human:Digestive system:Large intestine	ERZ860388_FASTA	mgnify	ERZ860388.3134-NODE-3134-length-7899-cov-3.110530
3280736	ERZ860388_FASTA_CLST_141	0	sanntis	41604	71775	Other	root:Host-associated:Human:Digestive system:Large intestine	ERZ860388_FASTA	mgnify	ERZ860388.88-NODE-88-length-79521-cov-12.067425
3280737	ERZ860388_FASTA_CLST_142	11	sanntis	3	7276	Other	root:Host-associated:Human:Digestive system:Large intestine	ERZ860388_FASTA	mgnify	ERZ860388.3227-NODE-3227-length-7686-cov-1.978902
3280738	ERZ860388_FASTA_CLST_143	0	sanntis	9249	21728	Saccharide	root:Host-associated:Human:Digestive system:Large intestine	ERZ860388_FASTA	mgnify	ERZ860388.60-NODE-60-length-96815-cov-12.508495
3280739	ERZ860388_FASTA_CLST_144	11	sanntis	411	4512	RiPP	root:Host-associated:Human:Digestive system:Large intestine	ERZ860388_FASTA	mgnify	ERZ860388.5625-NODE-5625-length-4514-cov-2.441130
3280741	ERZ860388_FASTA_CLST_146	10	sanntis	3	27336	Other	root:Host-associated:Human:Digestive system:Large intestine	ERZ860388_FASTA	mgnify	ERZ860388.37-NODE-37-length-112154-cov-16.424562
3280742	ERZ860388_FASTA_CLST_147	0	sanntis	50148	71126	Saccharide	root:Host-associated:Human:Digestive system:Large intestine	ERZ860388_FASTA	mgnify	ERZ860388.37-NODE-37-length-112154-cov-16.424562
3280745	ERZ860388_FASTA_CLST_150	10	sanntis	1	22053	Saccharide	root:Host-associated:Human:Digestive system:Large intestine	ERZ860388_FASTA	mgnify	ERZ860388.818-NODE-818-length-23015-cov-4.298258
3280747	ERZ860388_FASTA_CLST_152	11	sanntis	3	9181	Saccharide	root:Host-associated:Human:Digestive system:Large intestine	ERZ860388_FASTA	mgnify	ERZ860388.2664-NODE-2664-length-9182-cov-3.574997
3280748	ERZ860388_FASTA_CLST_153	0	sanntis	8649	24108	Other	root:Host-associated:Human:Digestive system:Large intestine	ERZ860388_FASTA	mgnify	ERZ860388.495-NODE-495-length-31669-cov-14.922281
3280749	ERZ860388_FASTA_CLST_154	0	sanntis	6168	17845	RiPP	root:Host-associated:Human:Digestive system:Large intestine	ERZ860388_FASTA	mgnify	ERZ860388.565-NODE-565-length-29013-cov-9.860591
3280753	ERZ860388_FASTA_CLST_158	10	sanntis	3	5725	Saccharide	root:Host-associated:Human:Digestive system:Large intestine	ERZ860388_FASTA	mgnify	ERZ860388.3026-NODE-3026-length-8194-cov-5.564566
3280755	ERZ860388_FASTA_CLST_160	11	sanntis	1	3757	Other	root:Host-associated:Human:Digestive system:Large intestine	ERZ860388_FASTA	mgnify	ERZ860388.6753-NODE-6753-length-3759-cov-3.239201
3280757	ERZ860388_FASTA_CLST_162	10	sanntis	3	2458	RiPP	root:Host-associated:Human:Digestive system:Large intestine	ERZ860388_FASTA	mgnify	ERZ860388.3398-NODE-3398-length-7356-cov-2.041501
3280758	ERZ860388_FASTA_CLST_163	0	sanntis	5117	9285	Other	root:Host-associated:Human:Digestive system:Large intestine	ERZ860388_FASTA	mgnify	ERZ860388.1321-NODE-1321-length-16614-cov-3.102784
3280759	ERZ860388_FASTA_CLST_164	10	sanntis	1	10196	NRP	root:Host-associated:Human:Digestive system:Large intestine	ERZ860388_FASTA	mgnify	ERZ860388.1492-NODE-1492-length-14959-cov-4.177872
3280761	ERZ860388_FASTA_CLST_166	10	sanntis	3	21808	Saccharide	root:Host-associated:Human:Digestive system:Large intestine	ERZ860388_FASTA	mgnify	ERZ860388.867-NODE-867-length-22223-cov-4.192891
3280762	ERZ860388_FASTA_CLST_167	11	sanntis	157	6868	NRP	root:Host-associated:Human:Digestive system:Large intestine	ERZ860388_FASTA	mgnify	ERZ860388.3663-NODE-3663-length-6869-cov-2.861755
3280763	ERZ860388_FASTA_CLST_168	11	sanntis	1	6529	NRP	root:Host-associated:Human:Digestive system:Large intestine	ERZ860388_FASTA	mgnify	ERZ860388.3839-NODE-3839-length-6531-cov-2.096973
3280765	ERZ860388_FASTA_CLST_170	0	sanntis	7787	16671	Polyketide	root:Host-associated:Human:Digestive system:Large intestine	ERZ860388_FASTA	mgnify	ERZ860388.258-NODE-258-length-47246-cov-7.137039
3280766	ERZ860388_FASTA_CLST_171	0	sanntis	33850	42702	RiPP	root:Host-associated:Human:Digestive system:Large intestine	ERZ860388_FASTA	mgnify	ERZ860388.309-NODE-309-length-43179-cov-4.047908
3280767	ERZ860388_FASTA_CLST_172	10	sanntis	2	13165	Saccharide	root:Host-associated:Human:Digestive system:Large intestine	ERZ860388_FASTA	mgnify	ERZ860388.1506-NODE-1506-length-14831-cov-3.585409
3280768	ERZ860388_FASTA_CLST_173	0	sanntis	19856	60775	Saccharide	root:Host-associated:Human:Digestive system:Large intestine	ERZ860388_FASTA	mgnify	ERZ860388.73-NODE-73-length-86717-cov-5.504523
3280769	ERZ860388_FASTA_CLST_174	11	sanntis	1	8025	RiPP	root:Host-associated:Human:Digestive system:Large intestine	ERZ860388_FASTA	mgnify	ERZ860388.3079-NODE-3079-length-8026-cov-2.392924
3280771	ERZ860388_FASTA_CLST_176	1	sanntis	23806	37112	Polyketide	root:Host-associated:Human:Digestive system:Large intestine	ERZ860388_FASTA	mgnify	ERZ860388.381-NODE-381-length-37113-cov-4.645852
3280773	ERZ860388_FASTA_CLST_178	0	sanntis	42350	48010	Saccharide	root:Host-associated:Human:Digestive system:Large intestine	ERZ860388_FASTA	mgnify	ERZ860388.249-NODE-249-length-48179-cov-9.409754
3280774	ERZ860388_FASTA_CLST_179	10	sanntis	3	10979	RiPP	root:Host-associated:Human:Digestive system:Large intestine	ERZ860388_FASTA	mgnify	ERZ860388.964-NODE-964-length-20780-cov-11.012111
3280776	ERZ860388_FASTA_CLST_181	10	sanntis	3	5939	RiPP	root:Host-associated:Human:Digestive system:Large intestine	ERZ860388_FASTA	mgnify	ERZ860388.3402-NODE-3402-length-7349-cov-2.745133
3280777	ERZ860388_FASTA_CLST_182	1	sanntis	4657	18343	Other	root:Host-associated:Human:Digestive system:Large intestine	ERZ860388_FASTA	mgnify	ERZ860388.1144-NODE-1144-length-18465-cov-2.809180
3280778	ERZ860388_FASTA_CLST_183	11	sanntis	117	7134	RiPP	root:Host-associated:Human:Digestive system:Large intestine	ERZ860388_FASTA	mgnify	ERZ860388.3290-NODE-3290-length-7553-cov-3.325687
3280779	ERZ860388_FASTA_CLST_184	10	sanntis	3	21216	Saccharide	root:Host-associated:Human:Digestive system:Large intestine	ERZ860388_FASTA	mgnify	ERZ860388.385-NODE-385-length-36635-cov-5.455686
3280780	ERZ860388_FASTA_CLST_185	11	sanntis	3	16922	Saccharide	root:Host-associated:Human:Digestive system:Large intestine	ERZ860388_FASTA	mgnify	ERZ860388.1288-NODE-1288-length-16923-cov-2.547071
3280781	ERZ860388_FASTA_CLST_186	0	sanntis	9044	30835	RiPP	root:Host-associated:Human:Digestive system:Large intestine	ERZ860388_FASTA	mgnify	ERZ860388.297-NODE-297-length-44072-cov-15.595815
3280783	ERZ860388_FASTA_CLST_188	11	sanntis	2	12491	Saccharide	root:Host-associated:Human:Digestive system:Large intestine	ERZ860388_FASTA	mgnify	ERZ860388.1813-NODE-1813-length-12540-cov-2.316460
3280784	ERZ860388_FASTA_CLST_189	0	sanntis	68830	79512	Polyketide|Saccharide	root:Host-associated:Human:Digestive system:Large intestine	ERZ860388_FASTA	mgnify	ERZ860388.77-NODE-77-length-84117-cov-8.878292
3280785	ERZ860388_FASTA_CLST_190	10	sanntis	452	10554	NRP	root:Host-associated:Human:Digestive system:Large intestine	ERZ860388_FASTA	mgnify	ERZ860388.2190-NODE-2190-length-10900-cov-3.473121
3280788	ERZ860388_FASTA_CLST_193	0	sanntis	52037	69413	NRP	root:Host-associated:Human:Digestive system:Large intestine	ERZ860388_FASTA	mgnify	ERZ860388.4-NODE-4-length-230163-cov-4.955673
3280790	ERZ860400_FASTA_CLST_0	0	sanntis	214080	233159	Other	root:Host-associated:Human:Digestive system:Large intestine	ERZ860400_FASTA	mgnify	ERZ860400.1-NODE-1-length-706261-cov-7.537822
3280791	ERZ860400_FASTA_CLST_1	0	sanntis	37559	57567	RiPP	root:Host-associated:Human:Digestive system:Large intestine	ERZ860400_FASTA	mgnify	ERZ860400.148-NODE-148-length-83205-cov-10.645388
3280792	ERZ860400_FASTA_CLST_2	0	sanntis	4973	17588	Saccharide	root:Host-associated:Human:Digestive system:Large intestine	ERZ860400_FASTA	mgnify	ERZ860400.875-NODE-875-length-19225-cov-36.676943
3280793	ERZ860400_FASTA_CLST_3	0	sanntis	21872	34302	Saccharide	root:Host-associated:Human:Digestive system:Large intestine	ERZ860400_FASTA	mgnify	ERZ860400.126-NODE-126-length-90865-cov-15.858485
3280794	ERZ860400_FASTA_CLST_4	11	sanntis	1	4415	RiPP	root:Host-associated:Human:Digestive system:Large intestine	ERZ860400_FASTA	mgnify	ERZ860400.3503-NODE-3503-length-4417-cov-2.099725
3280796	ERZ860400_FASTA_CLST_6	0	sanntis	98600	117460	Other	root:Host-associated:Human:Digestive system:Large intestine	ERZ860400_FASTA	mgnify	ERZ860400.72-NODE-72-length-119419-cov-28.096093
3280797	ERZ860400_FASTA_CLST_7	0	sanntis	45000	66582	Other	root:Host-associated:Human:Digestive system:Large intestine	ERZ860400_FASTA	mgnify	ERZ860400.24-NODE-24-length-176980-cov-8.810417
3280799	ERZ860400_FASTA_CLST_9	11	sanntis	3	3319	Polyketide	root:Host-associated:Human:Digestive system:Large intestine	ERZ860400_FASTA	mgnify	ERZ860400.4893-NODE-4893-length-3321-cov-1.489896
3280800	ERZ860400_FASTA_CLST_10	0	sanntis	4118	11021	Saccharide	root:Host-associated:Human:Digestive system:Large intestine	ERZ860400_FASTA	mgnify	ERZ860400.1231-NODE-1231-length-12726-cov-4.895588
3280801	ERZ860400_FASTA_CLST_11	11	sanntis	10	11762	Other	root:Host-associated:Human:Digestive system:Large intestine	ERZ860400_FASTA	mgnify	ERZ860400.1303-NODE-1303-length-11764-cov-2.310701
3280803	ERZ860400_FASTA_CLST_13	10	sanntis	3	6985	RiPP	root:Host-associated:Human:Digestive system:Large intestine	ERZ860400_FASTA	mgnify	ERZ860400.1969-NODE-1969-length-7729-cov-4.682304
3280805	ERZ860400_FASTA_CLST_15	10	sanntis	50	12582	Saccharide	root:Host-associated:Human:Digestive system:Large intestine	ERZ860400_FASTA	mgnify	ERZ860400.635-NODE-635-length-27668-cov-16.474125
3280808	ERZ860400_FASTA_CLST_18	0	sanntis	7158	13296	RiPP	root:Host-associated:Human:Digestive system:Large intestine	ERZ860400_FASTA	mgnify	ERZ860400.900-NODE-900-length-18561-cov-3.425322
3280810	ERZ860400_FASTA_CLST_20	0	sanntis	7441	47694	Saccharide	root:Host-associated:Human:Digestive system:Large intestine	ERZ860400_FASTA	mgnify	ERZ860400.80-NODE-80-length-112181-cov-26.789960
3280811	ERZ860400_FASTA_CLST_21	0	sanntis	57404	94048	Saccharide	root:Host-associated:Human:Digestive system:Large intestine	ERZ860400_FASTA	mgnify	ERZ860400.80-NODE-80-length-112181-cov-26.789960
3280812	ERZ860400_FASTA_CLST_22	0	sanntis	109292	131303	Saccharide	root:Host-associated:Human:Digestive system:Large intestine	ERZ860400_FASTA	mgnify	ERZ860400.47-NODE-47-length-138029-cov-8.788076
3280813	ERZ860400_FASTA_CLST_23	11	sanntis	3	13044	Other	root:Host-associated:Human:Digestive system:Large intestine	ERZ860400_FASTA	mgnify	ERZ860400.1202-NODE-1202-length-13045-cov-27.884373
3280814	ERZ860400_FASTA_CLST_24	11	sanntis	196	19055	NRP	root:Host-associated:Human:Digestive system:Large intestine	ERZ860400_FASTA	mgnify	ERZ860400.879-NODE-879-length-19057-cov-3.476581
3280816	ERZ860400_FASTA_CLST_26	0	sanntis	52152	53911	NRP	root:Host-associated:Human:Digestive system:Large intestine	ERZ860400_FASTA	mgnify	ERZ860400.143-NODE-143-length-85172-cov-29.495823
3280819	ERZ860400_FASTA_CLST_29	0	sanntis	7610	31466	Saccharide	root:Host-associated:Human:Digestive system:Large intestine	ERZ860400_FASTA	mgnify	ERZ860400.22-NODE-22-length-179049-cov-10.194973
3280821	ERZ860400_FASTA_CLST_31	0	sanntis	11328	33869	Saccharide	root:Host-associated:Human:Digestive system:Large intestine	ERZ860400_FASTA	mgnify	ERZ860400.450-NODE-450-length-38777-cov-9.021435
3280822	ERZ860400_FASTA_CLST_32	10	sanntis	35	17090	Saccharide	root:Host-associated:Human:Digestive system:Large intestine	ERZ860400_FASTA	mgnify	ERZ860400.730-NODE-730-length-23666-cov-5.005082
3280823	ERZ860400_FASTA_CLST_33	10	sanntis	1	2648	Polyketide	root:Host-associated:Human:Digestive system:Large intestine	ERZ860400_FASTA	mgnify	ERZ860400.2866-NODE-2866-length-5335-cov-3.517235
3280827	ERZ860400_FASTA_CLST_37	0	sanntis	87136	107788	Saccharide	root:Host-associated:Human:Digestive system:Large intestine	ERZ860400_FASTA	mgnify	ERZ860400.40-NODE-40-length-147789-cov-8.521261
3280828	ERZ860400_FASTA_CLST_38	10	sanntis	2	13574	Other	root:Host-associated:Human:Digestive system:Large intestine	ERZ860400_FASTA	mgnify	ERZ860400.114-NODE-114-length-94907-cov-8.489457
3280830	ERZ860400_FASTA_CLST_40	11	sanntis	3	7389	Saccharide	root:Host-associated:Human:Digestive system:Large intestine	ERZ860400_FASTA	mgnify	ERZ860400.2063-NODE-2063-length-7389-cov-4.833924
3280831	ERZ860400_FASTA_CLST_41	11	sanntis	1	6279	RiPP	root:Host-associated:Human:Digestive system:Large intestine	ERZ860400_FASTA	mgnify	ERZ860400.2354-NODE-2354-length-6426-cov-2.330874
3280832	ERZ860400_FASTA_CLST_42	11	sanntis	98	5441	Saccharide	root:Host-associated:Human:Digestive system:Large intestine	ERZ860400_FASTA	mgnify	ERZ860400.2810-NODE-2810-length-5443-cov-3.357090
3280833	ERZ860400_FASTA_CLST_43	10	sanntis	3	37123	Saccharide	root:Host-associated:Human:Digestive system:Large intestine	ERZ860400_FASTA	mgnify	ERZ860400.178-NODE-178-length-74317-cov-10.476004
3280838	ERZ860400_FASTA_CLST_48	0	sanntis	1996	24893	Other	root:Host-associated:Human:Digestive system:Large intestine	ERZ860400_FASTA	mgnify	ERZ860400.133-NODE-133-length-87057-cov-5.925025
3280839	ERZ860400_FASTA_CLST_49	0	sanntis	73600	81734	NRP	root:Host-associated:Human:Digestive system:Large intestine	ERZ860400_FASTA	mgnify	ERZ860400.133-NODE-133-length-87057-cov-5.925025
3280841	ERZ860400_FASTA_CLST_51	11	sanntis	1	4221	RiPP	root:Host-associated:Human:Digestive system:Large intestine	ERZ860400_FASTA	mgnify	ERZ860400.3709-NODE-3709-length-4222-cov-48.588433
3280842	ERZ860400_FASTA_CLST_52	10	sanntis	252	3759	RiPP	root:Host-associated:Human:Digestive system:Large intestine	ERZ860400_FASTA	mgnify	ERZ860400.558-NODE-558-length-31065-cov-5.825508
3280845	ERZ860400_FASTA_CLST_55	11	sanntis	709	20990	Other	root:Host-associated:Human:Digestive system:Large intestine	ERZ860400_FASTA	mgnify	ERZ860400.818-NODE-818-length-20991-cov-10.219669
3280846	ERZ860400_FASTA_CLST_56	0	sanntis	44224	75264	Other	root:Host-associated:Human:Digestive system:Large intestine	ERZ860400_FASTA	mgnify	ERZ860400.152-NODE-152-length-81770-cov-19.017891
3280848	ERZ860400_FASTA_CLST_58	10	sanntis	3	22762	Other	root:Host-associated:Human:Digestive system:Large intestine	ERZ860400_FASTA	mgnify	ERZ860400.716-NODE-716-length-24277-cov-10.062629
3280849	ERZ860400_FASTA_CLST_59	10	sanntis	1	5671	Saccharide	root:Host-associated:Human:Digestive system:Large intestine	ERZ860400_FASTA	mgnify	ERZ860400.2353-NODE-2353-length-6428-cov-1.640358
3280850	ERZ860400_FASTA_CLST_60	0	sanntis	17055	23979	Saccharide	root:Host-associated:Human:Digestive system:Large intestine	ERZ860400_FASTA	mgnify	ERZ860400.158-NODE-158-length-80224-cov-34.444149
3280852	ERZ860400_FASTA_CLST_62	0	sanntis	10547	52002	Saccharide	root:Host-associated:Human:Digestive system:Large intestine	ERZ860400_FASTA	mgnify	ERZ860400.286-NODE-286-length-56115-cov-8.917232
3280854	ERZ860400_FASTA_CLST_64	0	sanntis	55335	64313	RiPP	root:Host-associated:Human:Digestive system:Large intestine	ERZ860400_FASTA	mgnify	ERZ860400.134-NODE-134-length-86932-cov-9.334818
3280856	ERZ860400_FASTA_CLST_66	0	sanntis	19652	43870	Saccharide	root:Host-associated:Human:Digestive system:Large intestine	ERZ860400_FASTA	mgnify	ERZ860400.17-NODE-17-length-186738-cov-8.832063
3280857	ERZ860400_FASTA_CLST_67	11	sanntis	2	8369	Polyketide	root:Host-associated:Human:Digestive system:Large intestine	ERZ860400_FASTA	mgnify	ERZ860400.1785-NODE-1785-length-8636-cov-2.865167
3280859	ERZ860400_FASTA_CLST_69	1	sanntis	42997	49295	Polyketide	root:Host-associated:Human:Digestive system:Large intestine	ERZ860400_FASTA	mgnify	ERZ860400.337-NODE-337-length-49296-cov-26.612396
3280860	ERZ860400_FASTA_CLST_70	11	sanntis	3	6373	Saccharide	root:Host-associated:Human:Digestive system:Large intestine	ERZ860400_FASTA	mgnify	ERZ860400.2348-NODE-2348-length-6443-cov-5.555886
3280861	ERZ860400_FASTA_CLST_71	0	sanntis	11297	15107	RiPP	root:Host-associated:Human:Digestive system:Large intestine	ERZ860400_FASTA	mgnify	ERZ860400.922-NODE-922-length-18027-cov-4.363232
3280863	ERZ860400_FASTA_CLST_73	1	sanntis	31303	39993	Saccharide	root:Host-associated:Human:Digestive system:Large intestine	ERZ860400_FASTA	mgnify	ERZ860400.436-NODE-436-length-40002-cov-8.580970
3280865	ERZ860400_FASTA_CLST_75	0	sanntis	51204	67059	Saccharide	root:Host-associated:Human:Digestive system:Large intestine	ERZ860400_FASTA	mgnify	ERZ860400.136-NODE-136-length-86524-cov-7.550012
3280867	ERZ860400_FASTA_CLST_77	0	sanntis	27966	47652	Saccharide	root:Host-associated:Human:Digestive system:Large intestine	ERZ860400_FASTA	mgnify	ERZ860400.97-NODE-97-length-102166-cov-8.645112
3280868	ERZ860400_FASTA_CLST_78	11	sanntis	86	4139	Other	root:Host-associated:Human:Digestive system:Large intestine	ERZ860400_FASTA	mgnify	ERZ860400.3802-NODE-3802-length-4139-cov-3.873164
3280871	ERZ860400_FASTA_CLST_81	11	sanntis	2	13513	Other	root:Host-associated:Human:Digestive system:Large intestine	ERZ860400_FASTA	mgnify	ERZ860400.1155-NODE-1155-length-13515-cov-30.577489
3280872	ERZ860400_FASTA_CLST_82	0	sanntis	27654	37696	RiPP	root:Host-associated:Human:Digestive system:Large intestine	ERZ860400_FASTA	mgnify	ERZ860400.185-NODE-185-length-72304-cov-17.901743
3280873	ERZ860400_FASTA_CLST_83	10	sanntis	2	4096	RiPP	root:Host-associated:Human:Digestive system:Large intestine	ERZ860400_FASTA	mgnify	ERZ860400.1667-NODE-1667-length-9290-cov-3.497455
3280875	ERZ860400_FASTA_CLST_85	10	sanntis	2	14055	Other	root:Host-associated:Human:Digestive system:Large intestine	ERZ860400_FASTA	mgnify	ERZ860400.368-NODE-368-length-45680-cov-25.368811
3280878	ERZ860400_FASTA_CLST_88	0	sanntis	100711	112994	Saccharide	root:Host-associated:Human:Digestive system:Large intestine	ERZ860400_FASTA	mgnify	ERZ860400.44-NODE-44-length-139937-cov-8.639425
3280879	ERZ860400_FASTA_CLST_89	10	sanntis	3	1707	Polyketide	root:Host-associated:Human:Digestive system:Large intestine	ERZ860400_FASTA	mgnify	ERZ860400.602-NODE-602-length-28968-cov-3.240238
3280881	ERZ860400_FASTA_CLST_91	10	sanntis	2	7173	Polyketide	root:Host-associated:Human:Digestive system:Large intestine	ERZ860400_FASTA	mgnify	ERZ860400.1494-NODE-1494-length-10345-cov-2.715160
3280882	ERZ860400_FASTA_CLST_92	10	sanntis	2	9198	NRP	root:Host-associated:Human:Digestive system:Large intestine	ERZ860400_FASTA	mgnify	ERZ860400.1058-NODE-1058-length-15067-cov-4.941980
3280884	ERZ860400_FASTA_CLST_94	0	sanntis	70674	82421	NRP	root:Host-associated:Human:Digestive system:Large intestine	ERZ860400_FASTA	mgnify	ERZ860400.130-NODE-130-length-88492-cov-4.772787
3280885	ERZ860400_FASTA_CLST_95	1	sanntis	16253	37389	Other	root:Host-associated:Human:Digestive system:Large intestine	ERZ860400_FASTA	mgnify	ERZ860400.460-NODE-460-length-37391-cov-8.839565
3280887	ERZ860400_FASTA_CLST_97	0	sanntis	14936	42058	Saccharide	root:Host-associated:Human:Digestive system:Large intestine	ERZ860400_FASTA	mgnify	ERZ860400.394-NODE-394-length-43179-cov-9.792853
3280892	ERZ860400_FASTA_CLST_102	10	sanntis	116	5284	NRP	root:Host-associated:Human:Digestive system:Large intestine	ERZ860400_FASTA	mgnify	ERZ860400.2554-NODE-2554-length-5944-cov-2.953303
3280893	ERZ860400_FASTA_CLST_103	0	sanntis	33090	55254	Saccharide	root:Host-associated:Human:Digestive system:Large intestine	ERZ860400_FASTA	mgnify	ERZ860400.278-NODE-278-length-57044-cov-8.014547
3280894	ERZ860400_FASTA_CLST_104	0	sanntis	69787	80831	RiPP	root:Host-associated:Human:Digestive system:Large intestine	ERZ860400_FASTA	mgnify	ERZ860400.3-NODE-3-length-321489-cov-28.370801
3280895	ERZ860400_FASTA_CLST_105	10	sanntis	3	19940	Saccharide	root:Host-associated:Human:Digestive system:Large intestine	ERZ860400_FASTA	mgnify	ERZ860400.180-NODE-180-length-73975-cov-21.715774
3280896	ERZ860400_FASTA_CLST_106	0	sanntis	13745	24866	Saccharide	root:Host-associated:Human:Digestive system:Large intestine	ERZ860400_FASTA	mgnify	ERZ860400.660-NODE-660-length-26538-cov-8.881660
3280897	ERZ860400_FASTA_CLST_107	0	sanntis	104616	111440	Saccharide	root:Host-associated:Human:Digestive system:Large intestine	ERZ860400_FASTA	mgnify	ERZ860400.4-NODE-4-length-299475-cov-10.390351
3280898	ERZ860400_FASTA_CLST_108	10	sanntis	508	17972	Other	root:Host-associated:Human:Digestive system:Large intestine	ERZ860400_FASTA	mgnify	ERZ860400.210-NODE-210-length-67475-cov-10.243133
3280899	ERZ860400_FASTA_CLST_109	11	sanntis	3	4181	Saccharide	root:Host-associated:Human:Digestive system:Large intestine	ERZ860400_FASTA	mgnify	ERZ860400.3763-NODE-3763-length-4183-cov-2.436047
3280901	ERZ860400_FASTA_CLST_111	0	sanntis	4994	40509	Saccharide	root:Host-associated:Human:Digestive system:Large intestine	ERZ860400_FASTA	mgnify	ERZ860400.333-NODE-333-length-49513-cov-4.308342
3280906	ERZ860400_FASTA_CLST_116	0	sanntis	11410	30815	Saccharide	root:Host-associated:Human:Digestive system:Large intestine	ERZ860400_FASTA	mgnify	ERZ860400.250-NODE-250-length-60755-cov-9.304069
3280907	ERZ860400_FASTA_CLST_117	11	sanntis	30	3846	RiPP	root:Host-associated:Human:Digestive system:Large intestine	ERZ860400_FASTA	mgnify	ERZ860400.4136-NODE-4136-length-3846-cov-1.573991
3280908	ERZ860400_FASTA_CLST_118	10	sanntis	3	10000	RiPP	root:Host-associated:Human:Digestive system:Large intestine	ERZ860400_FASTA	mgnify	ERZ860400.1412-NODE-1412-length-10864-cov-3.245444
3280910	ERZ860400_FASTA_CLST_120	10	sanntis	142	13768	RiPP	root:Host-associated:Human:Digestive system:Large intestine	ERZ860400_FASTA	mgnify	ERZ860400.407-NODE-407-length-41831-cov-8.135006
3280912	ERZ860400_FASTA_CLST_122	1	sanntis	13218	60922	Saccharide	root:Host-associated:Human:Digestive system:Large intestine	ERZ860400_FASTA	mgnify	ERZ860400.249-NODE-249-length-60924-cov-9.265422
3280914	ERZ860400_FASTA_CLST_124	10	sanntis	1	31364	Saccharide	root:Host-associated:Human:Digestive system:Large intestine	ERZ860400_FASTA	mgnify	ERZ860400.492-NODE-492-length-34625-cov-9.160023
3280915	ERZ860400_FASTA_CLST_125	1	sanntis	75085	95153	NRP	root:Host-associated:Human:Digestive system:Large intestine	ERZ860400_FASTA	mgnify	ERZ860400.112-NODE-112-length-95316-cov-6.174709
3280917	ERZ860400_FASTA_CLST_127	0	sanntis	83086	89508	NRP	root:Host-associated:Human:Digestive system:Large intestine	ERZ860400_FASTA	mgnify	ERZ860400.119-NODE-119-length-93108-cov-9.487701
3280918	ERZ860400_FASTA_CLST_128	11	sanntis	37	4118	NRP	root:Host-associated:Human:Digestive system:Large intestine	ERZ860400_FASTA	mgnify	ERZ860400.3826-NODE-3826-length-4119-cov-2.669291
3280921	ERZ860400_FASTA_CLST_131	10	sanntis	785	15742	Saccharide	root:Host-associated:Human:Digestive system:Large intestine	ERZ860400_FASTA	mgnify	ERZ860400.955-NODE-955-length-17214-cov-7.181945
3280923	ERZ860400_FASTA_CLST_133	0	sanntis	78650	99653	Other	root:Host-associated:Human:Digestive system:Large intestine	ERZ860400_FASTA	mgnify	ERZ860400.36-NODE-36-length-152983-cov-9.197459
3280925	ERZ860400_FASTA_CLST_135	1	sanntis	5673	9395	RiPP	root:Host-associated:Human:Digestive system:Large intestine	ERZ860400_FASTA	mgnify	ERZ860400.1628-NODE-1628-length-9483-cov-3.105218
3280929	ERZ860400_FASTA_CLST_139	10	sanntis	19	14948	RiPP	root:Host-associated:Human:Digestive system:Large intestine	ERZ860400_FASTA	mgnify	ERZ860400.719-NODE-719-length-24105-cov-37.899085
3280930	ERZ860400_FASTA_CLST_140	0	sanntis	8509	15694	NRP	root:Host-associated:Human:Digestive system:Large intestine	ERZ860400_FASTA	mgnify	ERZ860400.365-NODE-365-length-46151-cov-8.654287
3280931	ERZ860400_FASTA_CLST_141	0	sanntis	23566	48253	Saccharide	root:Host-associated:Human:Digestive system:Large intestine	ERZ860400_FASTA	mgnify	ERZ860400.213-NODE-213-length-67318-cov-25.375452
3280932	ERZ860400_FASTA_CLST_142	0	sanntis	22168	54507	Saccharide	root:Host-associated:Human:Digestive system:Large intestine	ERZ860400_FASTA	mgnify	ERZ860400.59-NODE-59-length-128354-cov-26.000733
3280934	ERZ860400_FASTA_CLST_144	0	sanntis	141686	157246	Saccharide	root:Host-associated:Human:Digestive system:Large intestine	ERZ860400_FASTA	mgnify	ERZ860400.14-NODE-14-length-190439-cov-9.508682
