## Supplementary Table 2 for "Expansion of novel biosynthetic gene clusters from diverse environments using SanntiS": sanntis_predictions.tsv (part 325 of 753)

BGC_ID	BGC_NAME	PARTIAL	METHOD	START	END	CLASS_NAME	LINEAGE	ASSEMBLY_ACCESSION	SOURCE_DB	CONTIG_NAME
3280935	ERZ860400_FASTA_CLST_145	10	sanntis	86	3120	Polyketide	root:Host-associated:Human:Digestive system:Large intestine	ERZ860400_FASTA	mgnify	ERZ860400.2466-NODE-2466-length-6131-cov-2.587393
3280936	ERZ860400_FASTA_CLST_146	11	sanntis	10	3093	RiPP	root:Host-associated:Human:Digestive system:Large intestine	ERZ860400_FASTA	mgnify	ERZ860400.5340-NODE-5340-length-3093-cov-13.218565
3280937	ERZ860400_FASTA_CLST_147	0	sanntis	28179	34553	NRP	root:Host-associated:Human:Digestive system:Large intestine	ERZ860400_FASTA	mgnify	ERZ860400.121-NODE-121-length-92794-cov-6.732389
3280938	ERZ860400_FASTA_CLST_148	10	sanntis	169	3499	RiPP	root:Host-associated:Human:Digestive system:Large intestine	ERZ860400_FASTA	mgnify	ERZ860400.3506-NODE-3506-length-4412-cov-4.477393
3280941	ERZ860400_FASTA_CLST_151	10	sanntis	3	25879	Saccharide	root:Host-associated:Human:Digestive system:Large intestine	ERZ860400_FASTA	mgnify	ERZ860400.276-NODE-276-length-57359-cov-9.618927
3280946	ERZ860400_FASTA_CLST_156	11	sanntis	3	3757	NRP	root:Host-associated:Human:Digestive system:Large intestine	ERZ860400_FASTA	mgnify	ERZ860400.4015-NODE-4015-length-3946-cov-4.566692
3280947	ERZ860400_FASTA_CLST_157	0	sanntis	30185	54531	Saccharide	root:Host-associated:Human:Digestive system:Large intestine	ERZ860400_FASTA	mgnify	ERZ860400.224-NODE-224-length-65390-cov-15.674447
3280948	ERZ860400_FASTA_CLST_158	0	sanntis	58304	64906	Saccharide	root:Host-associated:Human:Digestive system:Large intestine	ERZ860400_FASTA	mgnify	ERZ860400.224-NODE-224-length-65390-cov-15.674447
3280949	ERZ860400_FASTA_CLST_159	10	sanntis	2	15865	Saccharide	root:Host-associated:Human:Digestive system:Large intestine	ERZ860400_FASTA	mgnify	ERZ860400.778-NODE-778-length-22202-cov-3.015217
3280951	ERZ860400_FASTA_CLST_161	0	sanntis	31177	83907	Saccharide	root:Host-associated:Human:Digestive system:Large intestine	ERZ860400_FASTA	mgnify	ERZ860400.113-NODE-113-length-95290-cov-8.450265
3280952	ERZ860400_FASTA_CLST_162	0	sanntis	52464	65511	Saccharide	root:Host-associated:Human:Digestive system:Large intestine	ERZ860400_FASTA	mgnify	ERZ860400.220-NODE-220-length-65916-cov-9.831448
3280953	ERZ860400_FASTA_CLST_163	0	sanntis	8365	24764	Other	root:Host-associated:Human:Digestive system:Large intestine	ERZ860400_FASTA	mgnify	ERZ860400.127-NODE-127-length-89545-cov-8.141781
3280954	ERZ860400_FASTA_CLST_164	11	sanntis	1	10323	Saccharide	root:Host-associated:Human:Digestive system:Large intestine	ERZ860400_FASTA	mgnify	ERZ860400.1496-NODE-1496-length-10325-cov-3.724245
3280956	ERZ860400_FASTA_CLST_166	10	sanntis	208	4168	NRP	root:Host-associated:Human:Digestive system:Large intestine	ERZ860400_FASTA	mgnify	ERZ860400.1088-NODE-1088-length-14489-cov-3.099002
3280957	ERZ860400_FASTA_CLST_167	0	sanntis	14331	19868	Saccharide	root:Host-associated:Human:Digestive system:Large intestine	ERZ860400_FASTA	mgnify	ERZ860400.470-NODE-470-length-36396-cov-8.353595
3280958	ERZ860400_FASTA_CLST_168	10	sanntis	1	15819	RiPP	root:Host-associated:Human:Digestive system:Large intestine	ERZ860400_FASTA	mgnify	ERZ860400.691-NODE-691-length-25158-cov-9.951918
3280959	ERZ860400_FASTA_CLST_169	0	sanntis	39714	44917	NRP	root:Host-associated:Human:Digestive system:Large intestine	ERZ860400_FASTA	mgnify	ERZ860400.50-NODE-50-length-135169-cov-9.084181
3280961	ERZ860400_FASTA_CLST_171	11	sanntis	219	10208	NRP	root:Host-associated:Human:Digestive system:Large intestine	ERZ860400_FASTA	mgnify	ERZ860400.1488-NODE-1488-length-10373-cov-2.838147
3280962	ERZ860400_FASTA_CLST_172	0	sanntis	24950	47867	NRP	root:Host-associated:Human:Digestive system:Large intestine	ERZ860400_FASTA	mgnify	ERZ860400.223-NODE-223-length-65404-cov-9.184379
3280964	ERZ860400_FASTA_CLST_174	0	sanntis	55018	64696	Other	root:Host-associated:Human:Digestive system:Large intestine	ERZ860400_FASTA	mgnify	ERZ860400.155-NODE-155-length-80658-cov-26.484845
3280965	ERZ860400_FASTA_CLST_175	0	sanntis	131864	144826	NRP|Polyketide	root:Host-associated:Human:Digestive system:Large intestine	ERZ860400_FASTA	mgnify	ERZ860400.9-NODE-9-length-213202-cov-11.366583
3280966	ERZ860400_FASTA_CLST_176	11	sanntis	2	4767	Saccharide	root:Host-associated:Human:Digestive system:Large intestine	ERZ860400_FASTA	mgnify	ERZ860400.3210-NODE-3210-length-4769-cov-3.473695
3280967	ERZ860400_FASTA_CLST_177	11	sanntis	1	34525	NRP|Polyketide	root:Host-associated:Human:Digestive system:Large intestine	ERZ860400_FASTA	mgnify	ERZ860400.482-NODE-482-length-35369-cov-3.010789
3280969	ERZ860400_FASTA_CLST_179	11	sanntis	1	3744	Other	root:Host-associated:Human:Digestive system:Large intestine	ERZ860400_FASTA	mgnify	ERZ860400.4181-NODE-4181-length-3807-cov-2.699627
3280970	ERZ860400_FASTA_CLST_180	11	sanntis	3	8286	RiPP	root:Host-associated:Human:Digestive system:Large intestine	ERZ860400_FASTA	mgnify	ERZ860400.1846-NODE-1846-length-8288-cov-2.152557
3280971	ERZ860400_FASTA_CLST_181	10	sanntis	2	4424	RiPP	root:Host-associated:Human:Digestive system:Large intestine	ERZ860400_FASTA	mgnify	ERZ860400.1599-NODE-1599-length-9642-cov-9.917701
3280972	ERZ860400_FASTA_CLST_182	0	sanntis	61455	74177	Saccharide	root:Host-associated:Human:Digestive system:Large intestine	ERZ860400_FASTA	mgnify	ERZ860400.169-NODE-169-length-76583-cov-32.580768
3280975	ERZ860400_FASTA_CLST_185	0	sanntis	21838	26978	RiPP	root:Host-associated:Human:Digestive system:Large intestine	ERZ860400_FASTA	mgnify	ERZ860400.13-NODE-13-length-191067-cov-8.646294
3280976	ERZ860400_FASTA_CLST_186	1	sanntis	21801	46707	Saccharide	root:Host-associated:Human:Digestive system:Large intestine	ERZ860400_FASTA	mgnify	ERZ860400.357-NODE-357-length-46763-cov-5.352188
3280977	ERZ860400_FASTA_CLST_187	0	sanntis	9795	23533	Saccharide	root:Host-associated:Human:Digestive system:Large intestine	ERZ860400_FASTA	mgnify	ERZ860400.124-NODE-124-length-91497-cov-9.821537
3280980	ERZ860400_FASTA_CLST_190	0	sanntis	71262	86058	Saccharide	root:Host-associated:Human:Digestive system:Large intestine	ERZ860400_FASTA	mgnify	ERZ860400.65-NODE-65-length-123367-cov-10.068761
3280981	ERZ860400_FASTA_CLST_191	0	sanntis	23339	28105	Saccharide	root:Host-associated:Human:Digestive system:Large intestine	ERZ860400_FASTA	mgnify	ERZ860400.62-NODE-62-length-126918-cov-8.558303
3280982	ERZ860400_FASTA_CLST_192	0	sanntis	72020	79749	NRP	root:Host-associated:Human:Digestive system:Large intestine	ERZ860400_FASTA	mgnify	ERZ860400.62-NODE-62-length-126918-cov-8.558303
3280984	ERZ860400_FASTA_CLST_194	0	sanntis	5025	6961	Saccharide	root:Host-associated:Human:Digestive system:Large intestine	ERZ860400_FASTA	mgnify	ERZ860400.472-NODE-472-length-36250-cov-9.348446
3280985	ERZ860415_FASTA_CLST_0	10	sanntis	2	10393	RiPP	root:Host-associated:Human:Digestive system:Large intestine	ERZ860415_FASTA	mgnify	ERZ860415.1484-NODE-1484-length-11807-cov-41.580667
3280986	ERZ860415_FASTA_CLST_1	11	sanntis	2	3292	RiPP	root:Host-associated:Human:Digestive system:Large intestine	ERZ860415_FASTA	mgnify	ERZ860415.6853-NODE-6853-length-3292-cov-2.320976
3280988	ERZ860415_FASTA_CLST_3	0	sanntis	43370	68814	NRP	root:Host-associated:Human:Digestive system:Large intestine	ERZ860415_FASTA	mgnify	ERZ860415.43-NODE-43-length-104763-cov-13.781335
3280989	ERZ860415_FASTA_CLST_4	10	sanntis	2	11372	Saccharide	root:Host-associated:Human:Digestive system:Large intestine	ERZ860415_FASTA	mgnify	ERZ860415.1402-NODE-1402-length-12412-cov-17.265598
3280990	ERZ860415_FASTA_CLST_5	1	sanntis	10025	25994	Other	root:Host-associated:Human:Digestive system:Large intestine	ERZ860415_FASTA	mgnify	ERZ860415.534-NODE-534-length-26068-cov-13.948026
3280991	ERZ860415_FASTA_CLST_6	10	sanntis	2	29605	Other	root:Host-associated:Human:Digestive system:Large intestine	ERZ860415_FASTA	mgnify	ERZ860415.76-NODE-76-length-82099-cov-12.942945
3280993	ERZ860415_FASTA_CLST_8	10	sanntis	1	4306	Saccharide	root:Host-associated:Human:Digestive system:Large intestine	ERZ860415_FASTA	mgnify	ERZ860415.3687-NODE-3687-length-5526-cov-2.326083
3280994	ERZ860415_FASTA_CLST_9	10	sanntis	118	18164	Other	root:Host-associated:Human:Digestive system:Large intestine	ERZ860415_FASTA	mgnify	ERZ860415.351-NODE-351-length-35389-cov-13.540612
3281001	ERZ860415_FASTA_CLST_16	11	sanntis	3	3742	Polyketide	root:Host-associated:Human:Digestive system:Large intestine	ERZ860415_FASTA	mgnify	ERZ860415.5969-NODE-5969-length-3743-cov-2.379881
3281003	ERZ860415_FASTA_CLST_18	11	sanntis	2	10154	RiPP	root:Host-associated:Human:Digestive system:Large intestine	ERZ860415_FASTA	mgnify	ERZ860415.1767-NODE-1767-length-10155-cov-2.676931
3281004	ERZ860415_FASTA_CLST_19	1	sanntis	60313	66239	RiPP	root:Host-associated:Human:Digestive system:Large intestine	ERZ860415_FASTA	mgnify	ERZ860415.119-NODE-119-length-66240-cov-10.288887
3281007	ERZ860415_FASTA_CLST_22	10	sanntis	68	14274	Polyketide	root:Host-associated:Human:Digestive system:Large intestine	ERZ860415_FASTA	mgnify	ERZ860415.743-NODE-743-length-20117-cov-41.896720
3281008	ERZ860415_FASTA_CLST_23	10	sanntis	1	4354	Polyketide	root:Host-associated:Human:Digestive system:Large intestine	ERZ860415_FASTA	mgnify	ERZ860415.4750-NODE-4750-length-4537-cov-1.826417
3281010	ERZ860415_FASTA_CLST_25	10	sanntis	3	10183	RiPP	root:Host-associated:Human:Digestive system:Large intestine	ERZ860415_FASTA	mgnify	ERZ860415.866-NODE-866-length-18074-cov-3.549032
3281011	ERZ860415_FASTA_CLST_26	0	sanntis	5950	21484	Saccharide	root:Host-associated:Human:Digestive system:Large intestine	ERZ860415_FASTA	mgnify	ERZ860415.145-NODE-145-length-58612-cov-12.736359
3281012	ERZ860415_FASTA_CLST_27	0	sanntis	15453	24038	Saccharide	root:Host-associated:Human:Digestive system:Large intestine	ERZ860415_FASTA	mgnify	ERZ860415.300-NODE-300-length-40155-cov-4.914589
3281013	ERZ860415_FASTA_CLST_28	0	sanntis	9219	19815	Other	root:Host-associated:Human:Digestive system:Large intestine	ERZ860415_FASTA	mgnify	ERZ860415.333-NODE-333-length-36508-cov-24.634104
3281014	ERZ860415_FASTA_CLST_29	11	sanntis	2	5959	Saccharide	root:Host-associated:Human:Digestive system:Large intestine	ERZ860415_FASTA	mgnify	ERZ860415.3357-NODE-3357-length-5959-cov-29.114668
3281015	ERZ860415_FASTA_CLST_30	11	sanntis	1	5784	Polyketide	root:Host-associated:Human:Digestive system:Large intestine	ERZ860415_FASTA	mgnify	ERZ860415.3482-NODE-3482-length-5786-cov-2.081661
3281017	ERZ860415_FASTA_CLST_32	11	sanntis	1	19522	Other	root:Host-associated:Human:Digestive system:Large intestine	ERZ860415_FASTA	mgnify	ERZ860415.763-NODE-763-length-19522-cov-2.998253
3281020	ERZ860415_FASTA_CLST_35	11	sanntis	73	4539	RiPP	root:Host-associated:Human:Digestive system:Large intestine	ERZ860415_FASTA	mgnify	ERZ860415.4743-NODE-4743-length-4541-cov-2.305172
3281021	ERZ860415_FASTA_CLST_36	11	sanntis	3	3606	Saccharide	root:Host-associated:Human:Digestive system:Large intestine	ERZ860415_FASTA	mgnify	ERZ860415.6192-NODE-6192-length-3608-cov-2.245708
3281022	ERZ860415_FASTA_CLST_37	10	sanntis	209	10634	NRP	root:Host-associated:Human:Digestive system:Large intestine	ERZ860415_FASTA	mgnify	ERZ860415.1508-NODE-1508-length-11712-cov-4.248606
3281023	ERZ860415_FASTA_CLST_38	0	sanntis	26821	32258	Saccharide	root:Host-associated:Human:Digestive system:Large intestine	ERZ860415_FASTA	mgnify	ERZ860415.382-NODE-382-length-33062-cov-3.598570
3281024	ERZ860415_FASTA_CLST_39	10	sanntis	30	31129	Saccharide	root:Host-associated:Human:Digestive system:Large intestine	ERZ860415_FASTA	mgnify	ERZ860415.165-NODE-165-length-54902-cov-12.462523
3281025	ERZ860415_FASTA_CLST_40	10	sanntis	1	9080	RiPP	root:Host-associated:Human:Digestive system:Large intestine	ERZ860415_FASTA	mgnify	ERZ860415.1592-NODE-1592-length-11195-cov-4.589228
3281026	ERZ860415_FASTA_CLST_41	11	sanntis	112	4703	RiPP	root:Host-associated:Human:Digestive system:Large intestine	ERZ860415_FASTA	mgnify	ERZ860415.4540-NODE-4540-length-4703-cov-1.990749
3281027	ERZ860415_FASTA_CLST_42	10	sanntis	3	6782	RiPP	root:Host-associated:Human:Digestive system:Large intestine	ERZ860415_FASTA	mgnify	ERZ860415.952-NODE-952-length-16836-cov-3.281211
3281028	ERZ860415_FASTA_CLST_43	11	sanntis	136	12104	Polyketide	root:Host-associated:Human:Digestive system:Large intestine	ERZ860415_FASTA	mgnify	ERZ860415.1437-NODE-1437-length-12104-cov-2.602955
3281030	ERZ860415_FASTA_CLST_45	0	sanntis	102314	132128	Saccharide	root:Host-associated:Human:Digestive system:Large intestine	ERZ860415_FASTA	mgnify	ERZ860415.25-NODE-25-length-132460-cov-7.315781
3281031	ERZ860415_FASTA_CLST_46	0	sanntis	6092	18522	Saccharide	root:Host-associated:Human:Digestive system:Large intestine	ERZ860415_FASTA	mgnify	ERZ860415.421-NODE-421-length-30550-cov-16.561764
3281032	ERZ860415_FASTA_CLST_47	10	sanntis	161	15315	Other	root:Host-associated:Human:Digestive system:Large intestine	ERZ860415_FASTA	mgnify	ERZ860415.746-NODE-746-length-20083-cov-5.011284
3281033	ERZ860415_FASTA_CLST_48	11	sanntis	2	11054	RiPP	root:Host-associated:Human:Digestive system:Large intestine	ERZ860415_FASTA	mgnify	ERZ860415.1588-NODE-1588-length-11219-cov-3.653440
3281034	ERZ860415_FASTA_CLST_49	0	sanntis	12224	20521	NRP	root:Host-associated:Human:Digestive system:Large intestine	ERZ860415_FASTA	mgnify	ERZ860415.132-NODE-132-length-61368-cov-8.193825
3281036	ERZ860415_FASTA_CLST_51	11	sanntis	37	4816	RiPP	root:Host-associated:Human:Digestive system:Large intestine	ERZ860415_FASTA	mgnify	ERZ860415.4034-NODE-4034-length-5138-cov-13.762542
3281038	ERZ860415_FASTA_CLST_53	11	sanntis	3	4387	Other	root:Host-associated:Human:Digestive system:Large intestine	ERZ860415_FASTA	mgnify	ERZ860415.4610-NODE-4610-length-4640-cov-3.443621
3281041	ERZ860415_FASTA_CLST_56	0	sanntis	6180	25837	Other	root:Host-associated:Human:Digestive system:Large intestine	ERZ860415_FASTA	mgnify	ERZ860415.451-NODE-451-length-28524-cov-4.363553
3281043	ERZ860415_FASTA_CLST_58	11	sanntis	3	10620	Saccharide	root:Host-associated:Human:Digestive system:Large intestine	ERZ860415_FASTA	mgnify	ERZ860415.1682-NODE-1682-length-10621-cov-3.477948
3281044	ERZ860415_FASTA_CLST_59	0	sanntis	8662	26028	Other	root:Host-associated:Human:Digestive system:Large intestine	ERZ860415_FASTA	mgnify	ERZ860415.423-NODE-423-length-30495-cov-11.268758
3281045	ERZ860415_FASTA_CLST_60	10	sanntis	2	25180	Other	root:Host-associated:Human:Digestive system:Large intestine	ERZ860415_FASTA	mgnify	ERZ860415.522-NODE-522-length-26460-cov-10.921984
3281046	ERZ860415_FASTA_CLST_61	10	sanntis	3	6265	Saccharide	root:Host-associated:Human:Digestive system:Large intestine	ERZ860415_FASTA	mgnify	ERZ860415.2260-NODE-2260-length-8269-cov-2.413319
3281047	ERZ860415_FASTA_CLST_62	10	sanntis	3	14597	Other	root:Host-associated:Human:Digestive system:Large intestine	ERZ860415_FASTA	mgnify	ERZ860415.628-NODE-628-length-22448-cov-3.298575
3281048	ERZ860415_FASTA_CLST_63	0	sanntis	4765	15341	Saccharide	root:Host-associated:Human:Digestive system:Large intestine	ERZ860415_FASTA	mgnify	ERZ860415.967-NODE-967-length-16659-cov-3.604011
3281050	ERZ860415_FASTA_CLST_65	10	sanntis	2	3867	RiPP	root:Host-associated:Human:Digestive system:Large intestine	ERZ860415_FASTA	mgnify	ERZ860415.3124-NODE-3124-length-6285-cov-2.254414
3281052	ERZ860415_FASTA_CLST_67	11	sanntis	671	16697	Saccharide	root:Host-associated:Human:Digestive system:Large intestine	ERZ860415_FASTA	mgnify	ERZ860415.962-NODE-962-length-16698-cov-2.377276
3281054	ERZ860415_FASTA_CLST_69	10	sanntis	3	1820	Other	root:Host-associated:Human:Digestive system:Large intestine	ERZ860415_FASTA	mgnify	ERZ860415.1984-NODE-1984-length-9293-cov-2.578588
3281055	ERZ860415_FASTA_CLST_70	0	sanntis	6788	17792	Saccharide	root:Host-associated:Human:Digestive system:Large intestine	ERZ860415_FASTA	mgnify	ERZ860415.307-NODE-307-length-39451-cov-8.819626
3281056	ERZ860415_FASTA_CLST_71	11	sanntis	2	3018	RiPP	root:Host-associated:Human:Digestive system:Large intestine	ERZ860415_FASTA	mgnify	ERZ860415.7533-NODE-7533-length-3018-cov-1.432670
3281059	ERZ860415_FASTA_CLST_74	10	sanntis	2	11146	Other	root:Host-associated:Human:Digestive system:Large intestine	ERZ860415_FASTA	mgnify	ERZ860415.1-NODE-1-length-350866-cov-9.626637
3281060	ERZ860415_FASTA_CLST_75	10	sanntis	2	8369	Saccharide	root:Host-associated:Human:Digestive system:Large intestine	ERZ860415_FASTA	mgnify	ERZ860415.1313-NODE-1313-length-13215-cov-4.034347
3281061	ERZ860415_FASTA_CLST_76	0	sanntis	41663	46342	Saccharide	root:Host-associated:Human:Digestive system:Large intestine	ERZ860415_FASTA	mgnify	ERZ860415.74-NODE-74-length-83278-cov-12.587999
3281062	ERZ860415_FASTA_CLST_77	0	sanntis	52861	74878	Other	root:Host-associated:Human:Digestive system:Large intestine	ERZ860415_FASTA	mgnify	ERZ860415.74-NODE-74-length-83278-cov-12.587999
3281063	ERZ860415_FASTA_CLST_78	11	sanntis	2	8310	Saccharide	root:Host-associated:Human:Digestive system:Large intestine	ERZ860415_FASTA	mgnify	ERZ860415.2246-NODE-2246-length-8310-cov-2.196608
3281064	ERZ860415_FASTA_CLST_79	11	sanntis	153	7560	Other	root:Host-associated:Human:Digestive system:Large intestine	ERZ860415_FASTA	mgnify	ERZ860415.2530-NODE-2530-length-7562-cov-2.510457
3281065	ERZ860415_FASTA_CLST_80	1	sanntis	7847	20544	NRP	root:Host-associated:Human:Digestive system:Large intestine	ERZ860415_FASTA	mgnify	ERZ860415.703-NODE-703-length-20757-cov-16.884987
3281067	ERZ860415_FASTA_CLST_82	10	sanntis	1	12828	Saccharide	root:Host-associated:Human:Digestive system:Large intestine	ERZ860415_FASTA	mgnify	ERZ860415.1178-NODE-1178-length-14233-cov-2.742629
3281068	ERZ860415_FASTA_CLST_83	0	sanntis	28611	49642	Saccharide	root:Host-associated:Human:Digestive system:Large intestine	ERZ860415_FASTA	mgnify	ERZ860415.201-NODE-201-length-50063-cov-13.159834
3281069	ERZ860415_FASTA_CLST_84	11	sanntis	3	6308	NRP	root:Host-associated:Human:Digestive system:Large intestine	ERZ860415_FASTA	mgnify	ERZ860415.3107-NODE-3107-length-6308-cov-2.537662
3281070	ERZ860415_FASTA_CLST_85	10	sanntis	1	4685	NRP	root:Host-associated:Human:Digestive system:Large intestine	ERZ860415_FASTA	mgnify	ERZ860415.3951-NODE-3951-length-5213-cov-1.783831
3281071	ERZ860415_FASTA_CLST_86	0	sanntis	13198	22575	Saccharide	root:Host-associated:Human:Digestive system:Large intestine	ERZ860415_FASTA	mgnify	ERZ860415.278-NODE-278-length-41558-cov-13.344264
3281072	ERZ860415_FASTA_CLST_87	0	sanntis	4280	26462	RiPP	root:Host-associated:Human:Digestive system:Large intestine	ERZ860415_FASTA	mgnify	ERZ860415.192-NODE-192-length-50966-cov-12.110173
3281074	ERZ860415_FASTA_CLST_89	10	sanntis	2	4313	RiPP	root:Host-associated:Human:Digestive system:Large intestine	ERZ860415_FASTA	mgnify	ERZ860415.183-NODE-183-length-52044-cov-10.102137
3281075	ERZ860415_FASTA_CLST_90	1	sanntis	15054	43511	Saccharide	root:Host-associated:Human:Digestive system:Large intestine	ERZ860415_FASTA	mgnify	ERZ860415.248-NODE-248-length-44819-cov-12.100460
3281077	ERZ860415_FASTA_CLST_92	10	sanntis	2	11334	Other	root:Host-associated:Human:Digestive system:Large intestine	ERZ860415_FASTA	mgnify	ERZ860415.1455-NODE-1455-length-11993-cov-19.226252
3281081	ERZ860415_FASTA_CLST_96	1	sanntis	16104	43377	Saccharide	root:Host-associated:Human:Digestive system:Large intestine	ERZ860415_FASTA	mgnify	ERZ860415.261-NODE-261-length-43378-cov-3.775800
3281082	ERZ860415_FASTA_CLST_97	0	sanntis	26653	41769	NRP	root:Host-associated:Human:Digestive system:Large intestine	ERZ860415_FASTA	mgnify	ERZ860415.188-NODE-188-length-51177-cov-7.606627
3281083	ERZ860415_FASTA_CLST_98	0	sanntis	4587	25881	Saccharide	root:Host-associated:Human:Digestive system:Large intestine	ERZ860415_FASTA	mgnify	ERZ860415.424-NODE-424-length-30479-cov-14.280502
3281084	ERZ860415_FASTA_CLST_99	0	sanntis	11282	41785	Other	root:Host-associated:Human:Digestive system:Large intestine	ERZ860415_FASTA	mgnify	ERZ860415.121-NODE-121-length-65812-cov-4.369512
3281086	ERZ860415_FASTA_CLST_101	1	sanntis	5195	12885	Saccharide	root:Host-associated:Human:Digestive system:Large intestine	ERZ860415_FASTA	mgnify	ERZ860415.1342-NODE-1342-length-12886-cov-4.467384
3281087	ERZ860415_FASTA_CLST_102	10	sanntis	2	6622	Saccharide	root:Host-associated:Human:Digestive system:Large intestine	ERZ860415_FASTA	mgnify	ERZ860415.2809-NODE-2809-length-6893-cov-2.693185
3281089	ERZ860415_FASTA_CLST_104	0	sanntis	32925	51935	RiPP	root:Host-associated:Human:Digestive system:Large intestine	ERZ860415_FASTA	mgnify	ERZ860415.69-NODE-69-length-84896-cov-4.480039
3281092	ERZ860415_FASTA_CLST_107	11	sanntis	353	10456	Other	root:Host-associated:Human:Digestive system:Large intestine	ERZ860415_FASTA	mgnify	ERZ860415.1715-NODE-1715-length-10456-cov-3.299779
3281094	ERZ860415_FASTA_CLST_109	11	sanntis	2	3698	Saccharide	root:Host-associated:Human:Digestive system:Large intestine	ERZ860415_FASTA	mgnify	ERZ860415.6055-NODE-6055-length-3699-cov-2.152031
3281095	ERZ860415_FASTA_CLST_110	11	sanntis	3	22458	Saccharide	root:Host-associated:Human:Digestive system:Large intestine	ERZ860415_FASTA	mgnify	ERZ860415.621-NODE-621-length-22748-cov-33.917331
3281096	ERZ860415_FASTA_CLST_111	10	sanntis	3	7096	RiPP	root:Host-associated:Human:Digestive system:Large intestine	ERZ860415_FASTA	mgnify	ERZ860415.1238-NODE-1238-length-13743-cov-21.957700
3281097	ERZ860415_FASTA_CLST_112	0	sanntis	6867	18458	Saccharide	root:Host-associated:Human:Digestive system:Large intestine	ERZ860415_FASTA	mgnify	ERZ860415.294-NODE-294-length-40378-cov-17.308856
3281098	ERZ860415_FASTA_CLST_113	10	sanntis	50	13727	Other	root:Host-associated:Human:Digestive system:Large intestine	ERZ860415_FASTA	mgnify	ERZ860415.1119-NODE-1119-length-14764-cov-3.731933
3281100	ERZ860415_FASTA_CLST_115	0	sanntis	39062	81408	Saccharide	root:Host-associated:Human:Digestive system:Large intestine	ERZ860415_FASTA	mgnify	ERZ860415.41-NODE-41-length-105793-cov-7.524447
3281101	ERZ860415_FASTA_CLST_116	11	sanntis	2	15483	Saccharide	root:Host-associated:Human:Digestive system:Large intestine	ERZ860415_FASTA	mgnify	ERZ860415.1061-NODE-1061-length-15485-cov-2.990473
3281103	ERZ860415_FASTA_CLST_118	10	sanntis	2	22414	Saccharide	root:Host-associated:Human:Digestive system:Large intestine	ERZ860415_FASTA	mgnify	ERZ860415.510-NODE-510-length-26736-cov-14.794948
3281105	ERZ860415_FASTA_CLST_120	11	sanntis	3	21114	Other	root:Host-associated:Human:Digestive system:Large intestine	ERZ860415_FASTA	mgnify	ERZ860415.686-NODE-686-length-21116-cov-3.580362
3281106	ERZ860415_FASTA_CLST_121	11	sanntis	3	3220	NRP	root:Host-associated:Human:Digestive system:Large intestine	ERZ860415_FASTA	mgnify	ERZ860415.6999-NODE-6999-length-3222-cov-1.765077
3281107	ERZ860415_FASTA_CLST_122	1	sanntis	5786	9813	Saccharide	root:Host-associated:Human:Digestive system:Large intestine	ERZ860415_FASTA	mgnify	ERZ860415.1855-NODE-1855-length-9814-cov-2.293575
3281112	ERZ860415_FASTA_CLST_127	10	sanntis	2	16255	Saccharide	root:Host-associated:Human:Digestive system:Large intestine	ERZ860415_FASTA	mgnify	ERZ860415.824-NODE-824-length-18673-cov-3.119562
3281113	ERZ860415_FASTA_CLST_128	0	sanntis	4088	14166	Other	root:Host-associated:Human:Digestive system:Large intestine	ERZ860415_FASTA	mgnify	ERZ860415.557-NODE-557-length-25129-cov-13.710337
3281114	ERZ860415_FASTA_CLST_129	11	sanntis	85	9265	RiPP	root:Host-associated:Human:Digestive system:Large intestine	ERZ860415_FASTA	mgnify	ERZ860415.1990-NODE-1990-length-9266-cov-2.457931
3281116	ERZ860415_FASTA_CLST_131	10	sanntis	119	6942	RiPP	root:Host-associated:Human:Digestive system:Large intestine	ERZ860415_FASTA	mgnify	ERZ860415.2270-NODE-2270-length-8253-cov-8.653574
3281118	ERZ860415_FASTA_CLST_133	10	sanntis	2	3758	RiPP	root:Host-associated:Human:Digestive system:Large intestine	ERZ860415_FASTA	mgnify	ERZ860415.5024-NODE-5024-length-4328-cov-1.868711
3281119	ERZ860415_FASTA_CLST_134	11	sanntis	1	4083	Saccharide	root:Host-associated:Human:Digestive system:Large intestine	ERZ860415_FASTA	mgnify	ERZ860415.5397-NODE-5397-length-4085-cov-1.908933
3281120	ERZ860415_FASTA_CLST_135	11	sanntis	2	3217	RiPP	root:Host-associated:Human:Digestive system:Large intestine	ERZ860415_FASTA	mgnify	ERZ860415.7007-NODE-7007-length-3219-cov-1.882427
3281122	ERZ860415_FASTA_CLST_137	11	sanntis	2	6202	Other	root:Host-associated:Human:Digestive system:Large intestine	ERZ860415_FASTA	mgnify	ERZ860415.3187-NODE-3187-length-6202-cov-2.199772
3281123	ERZ860415_FASTA_CLST_138	10	sanntis	2	19288	Other	root:Host-associated:Human:Digestive system:Large intestine	ERZ860415_FASTA	mgnify	ERZ860415.765-NODE-765-length-19501-cov-4.032963
3281125	ERZ860415_FASTA_CLST_140	0	sanntis	30504	51856	Other	root:Host-associated:Human:Digestive system:Large intestine	ERZ860415_FASTA	mgnify	ERZ860415.169-NODE-169-length-54266-cov-14.478538
3281126	ERZ860415_FASTA_CLST_141	10	sanntis	2	19366	Other	root:Host-associated:Human:Digestive system:Large intestine	ERZ860415_FASTA	mgnify	ERZ860415.315-NODE-315-length-38582-cov-7.005321
3281127	ERZ860415_FASTA_CLST_142	11	sanntis	21	11584	Other	root:Host-associated:Human:Digestive system:Large intestine	ERZ860415_FASTA	mgnify	ERZ860415.1524-NODE-1524-length-11586-cov-2.251062
3281128	ERZ860415_FASTA_CLST_143	10	sanntis	2	8909	RiPP	root:Host-associated:Human:Digestive system:Large intestine	ERZ860415_FASTA	mgnify	ERZ860415.1857-NODE-1857-length-9811-cov-2.564678
3281129	ERZ860415_FASTA_CLST_144	10	sanntis	2	8139	Saccharide	root:Host-associated:Human:Digestive system:Large intestine	ERZ860415_FASTA	mgnify	ERZ860415.1332-NODE-1332-length-13043-cov-2.725131
3281130	ERZ860415_FASTA_CLST_145	11	sanntis	399	9549	RiPP	root:Host-associated:Human:Digestive system:Large intestine	ERZ860415_FASTA	mgnify	ERZ860415.1913-NODE-1913-length-9551-cov-3.371841
3281131	ERZ860415_FASTA_CLST_146	0	sanntis	28235	33211	NRP	root:Host-associated:Human:Digestive system:Large intestine	ERZ860415_FASTA	mgnify	ERZ860415.341-NODE-341-length-36169-cov-2.730215
3281133	ERZ860415_FASTA_CLST_148	0	sanntis	36357	49166	Saccharide	root:Host-associated:Human:Digestive system:Large intestine	ERZ860415_FASTA	mgnify	ERZ860415.71-NODE-71-length-84581-cov-4.203014
3281135	ERZ860415_FASTA_CLST_150	0	sanntis	3449	25256	Saccharide	root:Host-associated:Human:Digestive system:Large intestine	ERZ860415_FASTA	mgnify	ERZ860415.235-NODE-235-length-45903-cov-10.754580
3281136	ERZ860415_FASTA_CLST_151	10	sanntis	1	4421	Saccharide	root:Host-associated:Human:Digestive system:Large intestine	ERZ860415_FASTA	mgnify	ERZ860415.3567-NODE-3567-length-5674-cov-2.317850
3281137	ERZ860415_FASTA_CLST_152	0	sanntis	117275	119257	Polyketide	root:Host-associated:Human:Digestive system:Large intestine	ERZ860415_FASTA	mgnify	ERZ860415.24-NODE-24-length-133562-cov-12.528998
3281668	ERZ14864670_FASTA_CLST_0	0	sanntis	28359	34869	NRP	root:Host-associated:Mammals:Gastrointestinal tract:Intestine:Fecal	ERZ14864670_FASTA	mgnify	ERZ14864670.387-NODE-387-length-84550-cov-10.096586
3281669	ERZ14864670_FASTA_CLST_1	1	sanntis	4549	13112	NRP	root:Host-associated:Mammals:Gastrointestinal tract:Intestine:Fecal	ERZ14864670_FASTA	mgnify	ERZ14864670.4707-NODE-4707-length-13148-cov-20.820286
3281670	ERZ14864670_FASTA_CLST_2	10	sanntis	1	3733	Saccharide	root:Host-associated:Mammals:Gastrointestinal tract:Intestine:Fecal	ERZ14864670_FASTA	mgnify	ERZ14864670.6463-NODE-6463-length-9427-cov-4.258003
3281671	ERZ14864670_FASTA_CLST_3	0	sanntis	4589	43549	Saccharide	root:Host-associated:Mammals:Gastrointestinal tract:Intestine:Fecal	ERZ14864670_FASTA	mgnify	ERZ14864670.840-NODE-840-length-55163-cov-8.613668
3281672	ERZ14864670_FASTA_CLST_4	1	sanntis	13867	35551	NRP	root:Host-associated:Mammals:Gastrointestinal tract:Intestine:Fecal	ERZ14864670_FASTA	mgnify	ERZ14864670.1545-NODE-1545-length-35551-cov-27.935908
3281674	ERZ14864670_FASTA_CLST_6	0	sanntis	7300	21286	Polyketide	root:Host-associated:Mammals:Gastrointestinal tract:Intestine:Fecal	ERZ14864670_FASTA	mgnify	ERZ14864670.499-NODE-499-length-73832-cov-7.472844
3281675	ERZ14864670_FASTA_CLST_7	0	sanntis	41222	68168	Other	root:Host-associated:Mammals:Gastrointestinal tract:Intestine:Fecal	ERZ14864670_FASTA	mgnify	ERZ14864670.499-NODE-499-length-73832-cov-7.472844
3281679	ERZ14864670_FASTA_CLST_11	11	sanntis	211	19128	Other	root:Host-associated:Mammals:Gastrointestinal tract:Intestine:Fecal	ERZ14864670_FASTA	mgnify	ERZ14864670.3215-NODE-3215-length-19256-cov-18.654341
3281680	ERZ14864670_FASTA_CLST_12	0	sanntis	10734	20512	Other	root:Host-associated:Mammals:Gastrointestinal tract:Intestine:Fecal	ERZ14864670_FASTA	mgnify	ERZ14864670.297-NODE-297-length-96412-cov-19.724857
3281681	ERZ14864670_FASTA_CLST_13	0	sanntis	19651	25418	Saccharide	root:Host-associated:Mammals:Gastrointestinal tract:Intestine:Fecal	ERZ14864670_FASTA	mgnify	ERZ14864670.1345-NODE-1345-length-39609-cov-24.996410
3281682	ERZ14864670_FASTA_CLST_14	1	sanntis	7586	11101	RiPP	root:Host-associated:Mammals:Gastrointestinal tract:Intestine:Fecal	ERZ14864670_FASTA	mgnify	ERZ14864670.5429-NODE-5429-length-11274-cov-10.364649
3281683	ERZ14864670_FASTA_CLST_15	10	sanntis	2	5803	RiPP	root:Host-associated:Mammals:Gastrointestinal tract:Intestine:Fecal	ERZ14864670_FASTA	mgnify	ERZ14864670.9277-NODE-9277-length-6446-cov-6.514786
3281684	ERZ14864670_FASTA_CLST_16	10	sanntis	2	17494	Saccharide	root:Host-associated:Mammals:Gastrointestinal tract:Intestine:Fecal	ERZ14864670_FASTA	mgnify	ERZ14864670.1730-NODE-1730-length-32636-cov-34.015408
3281685	ERZ14864670_FASTA_CLST_17	11	sanntis	1	6919	Saccharide	root:Host-associated:Mammals:Gastrointestinal tract:Intestine:Fecal	ERZ14864670_FASTA	mgnify	ERZ14864670.8681-NODE-8681-length-6920-cov-3.565477
3281687	ERZ14864670_FASTA_CLST_19	10	sanntis	95	24542	Saccharide	root:Host-associated:Mammals:Gastrointestinal tract:Intestine:Fecal	ERZ14864670_FASTA	mgnify	ERZ14864670.1682-NODE-1682-length-33218-cov-15.575611
3281688	ERZ14864670_FASTA_CLST_20	1	sanntis	29094	45445	Saccharide	root:Host-associated:Mammals:Gastrointestinal tract:Intestine:Fecal	ERZ14864670_FASTA	mgnify	ERZ14864670.1105-NODE-1105-length-45576-cov-19.197096
3281689	ERZ14864670_FASTA_CLST_21	11	sanntis	3	21442	Saccharide	root:Host-associated:Mammals:Gastrointestinal tract:Intestine:Fecal	ERZ14864670_FASTA	mgnify	ERZ14864670.2829-NODE-2829-length-21442-cov-5.667087
3281690	ERZ14864670_FASTA_CLST_22	11	sanntis	3	3671	NRP	root:Host-associated:Mammals:Gastrointestinal tract:Intestine:Fecal	ERZ14864670_FASTA	mgnify	ERZ14864670.16352-NODE-16352-length-3671-cov-5.111173
3281691	ERZ14864670_FASTA_CLST_23	10	sanntis	191	6326	RiPP	root:Host-associated:Mammals:Gastrointestinal tract:Intestine:Fecal	ERZ14864670_FASTA	mgnify	ERZ14864670.8525-NODE-8525-length-7053-cov-15.074307
3281692	ERZ14864670_FASTA_CLST_24	0	sanntis	27649	44248	Other	root:Host-associated:Mammals:Gastrointestinal tract:Intestine:Fecal	ERZ14864670_FASTA	mgnify	ERZ14864670.952-NODE-952-length-50397-cov-25.834631
3281694	ERZ14864670_FASTA_CLST_26	1	sanntis	20166	26236	NRP	root:Host-associated:Mammals:Gastrointestinal tract:Intestine:Fecal	ERZ14864670_FASTA	mgnify	ERZ14864670.2250-NODE-2250-length-26236-cov-6.430732
3281695	ERZ14864670_FASTA_CLST_27	0	sanntis	6993	15068	NRP	root:Host-associated:Mammals:Gastrointestinal tract:Intestine:Fecal	ERZ14864670_FASTA	mgnify	ERZ14864670.1729-NODE-1729-length-32655-cov-13.088252
3281696	ERZ14864670_FASTA_CLST_28	0	sanntis	12476	32538	Other	root:Host-associated:Mammals:Gastrointestinal tract:Intestine:Fecal	ERZ14864670_FASTA	mgnify	ERZ14864670.465-NODE-465-length-76455-cov-7.849660
3281697	ERZ14864670_FASTA_CLST_29	11	sanntis	3	3612	Saccharide	root:Host-associated:Mammals:Gastrointestinal tract:Intestine:Fecal	ERZ14864670_FASTA	mgnify	ERZ14864670.16610-NODE-16610-length-3614-cov-4.035403
3281698	ERZ14864670_FASTA_CLST_30	10	sanntis	3	7126	RiPP	root:Host-associated:Mammals:Gastrointestinal tract:Intestine:Fecal	ERZ14864670_FASTA	mgnify	ERZ14864670.7978-NODE-7978-length-7557-cov-6.071048
3281702	ERZ14864670_FASTA_CLST_34	11	sanntis	70	5082	Other	root:Host-associated:Mammals:Gastrointestinal tract:Intestine:Fecal	ERZ14864670_FASTA	mgnify	ERZ14864670.11683-NODE-11683-length-5082-cov-48.701412
3281703	ERZ14864670_FASTA_CLST_35	0	sanntis	7120	30186	Saccharide	root:Host-associated:Mammals:Gastrointestinal tract:Intestine:Fecal	ERZ14864670_FASTA	mgnify	ERZ14864670.1131-NODE-1131-length-44751-cov-47.071505
3281704	ERZ14864670_FASTA_CLST_36	1	sanntis	29719	34501	RiPP	root:Host-associated:Mammals:Gastrointestinal tract:Intestine:Fecal	ERZ14864670_FASTA	mgnify	ERZ14864670.1609-NODE-1609-length-34502-cov-8.166662
3281705	ERZ14864670_FASTA_CLST_37	11	sanntis	2	4182	NRP	root:Host-associated:Mammals:Gastrointestinal tract:Intestine:Fecal	ERZ14864670_FASTA	mgnify	ERZ14864670.14304-NODE-14304-length-4182-cov-10.941604
3281706	ERZ14864670_FASTA_CLST_38	11	sanntis	33	29768	NRP	root:Host-associated:Mammals:Gastrointestinal tract:Intestine:Fecal	ERZ14864670_FASTA	mgnify	ERZ14864670.1939-NODE-1939-length-29770-cov-18.228269
3281708	ERZ14864670_FASTA_CLST_40	0	sanntis	8003	11540	RiPP	root:Host-associated:Mammals:Gastrointestinal tract:Intestine:Fecal	ERZ14864670_FASTA	mgnify	ERZ14864670.4595-NODE-4595-length-13501-cov-21.817938
3281709	ERZ14864670_FASTA_CLST_41	0	sanntis	60411	71056	NRP	root:Host-associated:Mammals:Gastrointestinal tract:Intestine:Fecal	ERZ14864670_FASTA	mgnify	ERZ14864670.485-NODE-485-length-74822-cov-10.756845
3281712	ERZ14864670_FASTA_CLST_44	0	sanntis	20659	68561	Saccharide	root:Host-associated:Mammals:Gastrointestinal tract:Intestine:Fecal	ERZ14864670_FASTA	mgnify	ERZ14864670.576-NODE-576-length-68774-cov-6.513555
3281713	ERZ14864670_FASTA_CLST_45	0	sanntis	5490	16938	Saccharide	root:Host-associated:Mammals:Gastrointestinal tract:Intestine:Fecal	ERZ14864670_FASTA	mgnify	ERZ14864670.3359-NODE-3359-length-18463-cov-19.273848
3281714	ERZ14864670_FASTA_CLST_46	11	sanntis	2	4952	RiPP	root:Host-associated:Mammals:Gastrointestinal tract:Intestine:Fecal	ERZ14864670_FASTA	mgnify	ERZ14864670.12006-NODE-12006-length-4952-cov-3.612824
3281716	ERZ14864670_FASTA_CLST_48	11	sanntis	133	22074	Polyketide	root:Host-associated:Mammals:Gastrointestinal tract:Intestine:Fecal	ERZ14864670_FASTA	mgnify	ERZ14864670.2712-NODE-2712-length-22293-cov-6.889379
3281717	ERZ14864670_FASTA_CLST_49	10	sanntis	199	12395	RiPP	root:Host-associated:Mammals:Gastrointestinal tract:Intestine:Fecal	ERZ14864670_FASTA	mgnify	ERZ14864670.4258-NODE-4258-length-14595-cov-5.957359
3281718	ERZ14864670_FASTA_CLST_50	10	sanntis	153	24869	Saccharide	root:Host-associated:Mammals:Gastrointestinal tract:Intestine:Fecal	ERZ14864670_FASTA	mgnify	ERZ14864670.2263-NODE-2263-length-26063-cov-8.909297
3281719	ERZ14864670_FASTA_CLST_51	1	sanntis	18011	44281	RiPP	root:Host-associated:Mammals:Gastrointestinal tract:Intestine:Fecal	ERZ14864670_FASTA	mgnify	ERZ14864670.1145-NODE-1145-length-44405-cov-24.527012
3281722	ERZ14864670_FASTA_CLST_54	10	sanntis	2	57379	Saccharide	root:Host-associated:Mammals:Gastrointestinal tract:Intestine:Fecal	ERZ14864670_FASTA	mgnify	ERZ14864670.371-NODE-371-length-86103-cov-20.724874
3281723	ERZ14864670_FASTA_CLST_55	0	sanntis	11695	22578	RiPP	root:Host-associated:Mammals:Gastrointestinal tract:Intestine:Fecal	ERZ14864670_FASTA	mgnify	ERZ14864670.871-NODE-871-length-53926-cov-7.363702
3281724	ERZ14864670_FASTA_CLST_56	10	sanntis	227	5123	RiPP	root:Host-associated:Mammals:Gastrointestinal tract:Intestine:Fecal	ERZ14864670_FASTA	mgnify	ERZ14864670.9669-NODE-9669-length-6160-cov-16.511876
3281725	ERZ14864670_FASTA_CLST_57	10	sanntis	319	15236	RiPP	root:Host-associated:Mammals:Gastrointestinal tract:Intestine:Fecal	ERZ14864670_FASTA	mgnify	ERZ14864670.3988-NODE-3988-length-15700-cov-6.922020
3281727	ERZ14864670_FASTA_CLST_59	10	sanntis	2	3732	Saccharide	root:Host-associated:Mammals:Gastrointestinal tract:Intestine:Fecal	ERZ14864670_FASTA	mgnify	ERZ14864670.8650-NODE-8650-length-6942-cov-5.219254
3281728	ERZ14864670_FASTA_CLST_60	0	sanntis	10591	24224	Saccharide	root:Host-associated:Mammals:Gastrointestinal tract:Intestine:Fecal	ERZ14864670_FASTA	mgnify	ERZ14864670.1677-NODE-1677-length-33375-cov-46.583914
3281729	ERZ14864670_FASTA_CLST_61	0	sanntis	8411	36445	Saccharide	root:Host-associated:Mammals:Gastrointestinal tract:Intestine:Fecal	ERZ14864670_FASTA	mgnify	ERZ14864670.1303-NODE-1303-length-40394-cov-10.576192
3281731	ERZ14864670_FASTA_CLST_63	0	sanntis	19089	29193	Polyketide	root:Host-associated:Mammals:Gastrointestinal tract:Intestine:Fecal	ERZ14864670_FASTA	mgnify	ERZ14864670.1420-NODE-1420-length-38164-cov-7.058228
3281732	ERZ14864670_FASTA_CLST_64	11	sanntis	1	41718	Saccharide	root:Host-associated:Mammals:Gastrointestinal tract:Intestine:Fecal	ERZ14864670_FASTA	mgnify	ERZ14864670.1244-NODE-1244-length-41801-cov-26.071576
3281734	ERZ14864670_FASTA_CLST_66	11	sanntis	2	3555	NRP	root:Host-associated:Mammals:Gastrointestinal tract:Intestine:Fecal	ERZ14864670_FASTA	mgnify	ERZ14864670.16918-NODE-16918-length-3555-cov-3.468571
3281735	ERZ14864670_FASTA_CLST_67	10	sanntis	61	17771	Polyketide	root:Host-associated:Mammals:Gastrointestinal tract:Intestine:Fecal	ERZ14864670_FASTA	mgnify	ERZ14864670.3409-NODE-3409-length-18223-cov-18.327224
3281736	ERZ14864670_FASTA_CLST_68	10	sanntis	3	33956	Saccharide	root:Host-associated:Mammals:Gastrointestinal tract:Intestine:Fecal	ERZ14864670_FASTA	mgnify	ERZ14864670.1637-NODE-1637-length-34097-cov-6.679572
3281737	ERZ14864670_FASTA_CLST_69	1	sanntis	44446	54034	NRP	root:Host-associated:Mammals:Gastrointestinal tract:Intestine:Fecal	ERZ14864670_FASTA	mgnify	ERZ14864670.850-NODE-850-length-54845-cov-20.025461
3281738	ERZ14864670_FASTA_CLST_70	1	sanntis	17049	29032	Saccharide	root:Host-associated:Mammals:Gastrointestinal tract:Intestine:Fecal	ERZ14864670_FASTA	mgnify	ERZ14864670.1992-NODE-1992-length-29032-cov-12.821755
3281739	ERZ14864670_FASTA_CLST_71	0	sanntis	4120	16977	RiPP	root:Host-associated:Mammals:Gastrointestinal tract:Intestine:Fecal	ERZ14864670_FASTA	mgnify	ERZ14864670.3466-NODE-3466-length-17958-cov-10.705133
3281741	ERZ14864670_FASTA_CLST_73	10	sanntis	483	14981	Saccharide	root:Host-associated:Mammals:Gastrointestinal tract:Intestine:Fecal	ERZ14864670_FASTA	mgnify	ERZ14864670.2753-NODE-2753-length-22023-cov-136.432766
3281742	ERZ14864670_FASTA_CLST_74	11	sanntis	2	7345	Other	root:Host-associated:Mammals:Gastrointestinal tract:Intestine:Fecal	ERZ14864670_FASTA	mgnify	ERZ14864670.8041-NODE-8041-length-7498-cov-15.680774
3281743	ERZ14864670_FASTA_CLST_75	10	sanntis	1	3221	RiPP	root:Host-associated:Mammals:Gastrointestinal tract:Intestine:Fecal	ERZ14864670_FASTA	mgnify	ERZ14864670.11781-NODE-11781-length-5041-cov-4.483353
3281744	ERZ14864670_FASTA_CLST_76	10	sanntis	3	23116	Other	root:Host-associated:Mammals:Gastrointestinal tract:Intestine:Fecal	ERZ14864670_FASTA	mgnify	ERZ14864670.348-NODE-348-length-89392-cov-11.918891
3281747	ERZ14864670_FASTA_CLST_79	10	sanntis	139	7850	NRP	root:Host-associated:Mammals:Gastrointestinal tract:Intestine:Fecal	ERZ14864670_FASTA	mgnify	ERZ14864670.2791-NODE-2791-length-21762-cov-5.959230
3281748	ERZ14864670_FASTA_CLST_80	1	sanntis	2573	19646	Saccharide	root:Host-associated:Mammals:Gastrointestinal tract:Intestine:Fecal	ERZ14864670_FASTA	mgnify	ERZ14864670.3117-NODE-3117-length-19722-cov-25.352265
3281751	ERZ14864670_FASTA_CLST_83	0	sanntis	5978	9993	NRP|Saccharide	root:Host-associated:Mammals:Gastrointestinal tract:Intestine:Fecal	ERZ14864670_FASTA	mgnify	ERZ14864670.4638-NODE-4638-length-13370-cov-6.087871
3281753	ERZ14864670_FASTA_CLST_85	10	sanntis	137	6657	NRP	root:Host-associated:Mammals:Gastrointestinal tract:Intestine:Fecal	ERZ14864670_FASTA	mgnify	ERZ14864670.2723-NODE-2723-length-22213-cov-7.248488
3281756	ERZ14864670_FASTA_CLST_88	11	sanntis	1	14261	Other	root:Host-associated:Mammals:Gastrointestinal tract:Intestine:Fecal	ERZ14864670_FASTA	mgnify	ERZ14864670.4359-NODE-4359-length-14263-cov-17.624859
3281760	ERZ14864670_FASTA_CLST_92	0	sanntis	487600	495624	Saccharide	root:Host-associated:Mammals:Gastrointestinal tract:Intestine:Fecal	ERZ14864670_FASTA	mgnify	ERZ14864670.1-NODE-1-length-758005-cov-19.872143
3281761	ERZ14864670_FASTA_CLST_93	0	sanntis	100465	104220	Saccharide	root:Host-associated:Mammals:Gastrointestinal tract:Intestine:Fecal	ERZ14864670_FASTA	mgnify	ERZ14864670.225-NODE-225-length-110060-cov-29.457952
3281762	ERZ14864670_FASTA_CLST_94	11	sanntis	75	6650	Other	root:Host-associated:Mammals:Gastrointestinal tract:Intestine:Fecal	ERZ14864670_FASTA	mgnify	ERZ14864670.9004-NODE-9004-length-6651-cov-4.425713
3281766	ERZ14864670_FASTA_CLST_98	10	sanntis	569	6009	RiPP	root:Host-associated:Mammals:Gastrointestinal tract:Intestine:Fecal	ERZ14864670_FASTA	mgnify	ERZ14864670.973-NODE-973-length-49664-cov-13.391502
3281768	ERZ14864670_FASTA_CLST_100	10	sanntis	32	9583	Saccharide	root:Host-associated:Mammals:Gastrointestinal tract:Intestine:Fecal	ERZ14864670_FASTA	mgnify	ERZ14864670.5367-NODE-5367-length-11394-cov-4.636388
3281769	ERZ14864670_FASTA_CLST_101	10	sanntis	2	3899	Polyketide	root:Host-associated:Mammals:Gastrointestinal tract:Intestine:Fecal	ERZ14864670_FASTA	mgnify	ERZ14864670.11418-NODE-11418-length-5204-cov-34.472907
3281773	ERZ14864670_FASTA_CLST_105	10	sanntis	192	6205	Other	root:Host-associated:Mammals:Gastrointestinal tract:Intestine:Fecal	ERZ14864670_FASTA	mgnify	ERZ14864670.7375-NODE-7375-length-8212-cov-9.254996
3281774	ERZ14864670_FASTA_CLST_106	0	sanntis	7088	23429	Polyketide	root:Host-associated:Mammals:Gastrointestinal tract:Intestine:Fecal	ERZ14864670_FASTA	mgnify	ERZ14864670.765-NODE-765-length-58182-cov-6.780859
3281775	ERZ14864670_FASTA_CLST_107	11	sanntis	3	3412	RiPP	root:Host-associated:Mammals:Gastrointestinal tract:Intestine:Fecal	ERZ14864670_FASTA	mgnify	ERZ14864670.17648-NODE-17648-length-3412-cov-3.493595
3281777	ERZ14864670_FASTA_CLST_109	0	sanntis	45965	57629	Saccharide	root:Host-associated:Mammals:Gastrointestinal tract:Intestine:Fecal	ERZ14864670_FASTA	mgnify	ERZ14864670.36-NODE-36-length-217496-cov-11.622688
3281779	ERZ14864670_FASTA_CLST_111	0	sanntis	33912	44174	RiPP	root:Host-associated:Mammals:Gastrointestinal tract:Intestine:Fecal	ERZ14864670_FASTA	mgnify	ERZ14864670.571-NODE-571-length-69022-cov-152.590746
3281780	ERZ14864670_FASTA_CLST_112	10	sanntis	65	7475	RiPP	root:Host-associated:Mammals:Gastrointestinal tract:Intestine:Fecal	ERZ14864670_FASTA	mgnify	ERZ14864670.5256-NODE-5256-length-11667-cov-5.137444
3281781	ERZ14864670_FASTA_CLST_113	10	sanntis	1	56689	Saccharide	root:Host-associated:Mammals:Gastrointestinal tract:Intestine:Fecal	ERZ14864670_FASTA	mgnify	ERZ14864670.595-NODE-595-length-67918-cov-6.559613
3281782	ERZ14864670_FASTA_CLST_114	11	sanntis	18	11298	Other	root:Host-associated:Mammals:Gastrointestinal tract:Intestine:Fecal	ERZ14864670_FASTA	mgnify	ERZ14864670.5402-NODE-5402-length-11323-cov-34.594160
3281784	ERZ14864670_FASTA_CLST_116	0	sanntis	27448	49566	Other	root:Host-associated:Mammals:Gastrointestinal tract:Intestine:Fecal	ERZ14864670_FASTA	mgnify	ERZ14864670.688-NODE-688-length-62130-cov-7.536367
3281785	ERZ14864670_FASTA_CLST_117	0	sanntis	65828	67587	NRP	root:Host-associated:Mammals:Gastrointestinal tract:Intestine:Fecal	ERZ14864670_FASTA	mgnify	ERZ14864670.139-NODE-139-length-136698-cov-7.374150
3281786	ERZ14864670_FASTA_CLST_118	0	sanntis	97121	100903	RiPP	root:Host-associated:Mammals:Gastrointestinal tract:Intestine:Fecal	ERZ14864670_FASTA	mgnify	ERZ14864670.199-NODE-199-length-114548-cov-55.475496
3281787	ERZ14864670_FASTA_CLST_119	0	sanntis	11542	23439	NRP	root:Host-associated:Mammals:Gastrointestinal tract:Intestine:Fecal	ERZ14864670_FASTA	mgnify	ERZ14864670.2131-NODE-2131-length-27395-cov-29.463058
3281788	ERZ14864670_FASTA_CLST_120	0	sanntis	42738	45821	Other	root:Host-associated:Mammals:Gastrointestinal tract:Intestine:Fecal	ERZ14864670_FASTA	mgnify	ERZ14864670.969-NODE-969-length-49739-cov-6.913493
3281789	ERZ14864670_FASTA_CLST_121	0	sanntis	19828	30968	Saccharide	root:Host-associated:Mammals:Gastrointestinal tract:Intestine:Fecal	ERZ14864670_FASTA	mgnify	ERZ14864670.426-NODE-426-length-79928-cov-40.568502
3281791	ERZ14864670_FASTA_CLST_123	0	sanntis	20323	65545	Saccharide	root:Host-associated:Mammals:Gastrointestinal tract:Intestine:Fecal	ERZ14864670_FASTA	mgnify	ERZ14864670.152-NODE-152-length-132627-cov-14.720673
3281792	ERZ14864670_FASTA_CLST_124	0	sanntis	12452	18533	RiPP	root:Host-associated:Mammals:Gastrointestinal tract:Intestine:Fecal	ERZ14864670_FASTA	mgnify	ERZ14864670.2297-NODE-2297-length-25772-cov-170.741766
3281795	ERZ14864670_FASTA_CLST_127	0	sanntis	5511	13142	Saccharide	root:Host-associated:Mammals:Gastrointestinal tract:Intestine:Fecal	ERZ14864670_FASTA	mgnify	ERZ14864670.1785-NODE-1785-length-31848-cov-16.849904
3281796	ERZ14864670_FASTA_CLST_128	10	sanntis	2	5647	RiPP	root:Host-associated:Mammals:Gastrointestinal tract:Intestine:Fecal	ERZ14864670_FASTA	mgnify	ERZ14864670.10431-NODE-10431-length-5733-cov-19.884466
3281799	ERZ14864670_FASTA_CLST_131	11	sanntis	11	17826	Saccharide	root:Host-associated:Mammals:Gastrointestinal tract:Intestine:Fecal	ERZ14864670_FASTA	mgnify	ERZ14864670.3497-NODE-3497-length-17828-cov-23.643279
3281800	ERZ14864670_FASTA_CLST_132	11	sanntis	3	22211	NRP	root:Host-associated:Mammals:Gastrointestinal tract:Intestine:Fecal	ERZ14864670_FASTA	mgnify	ERZ14864670.2716-NODE-2716-length-22261-cov-18.779339
3281802	ERZ14864670_FASTA_CLST_134	11	sanntis	79	13715	NRP	root:Host-associated:Mammals:Gastrointestinal tract:Intestine:Fecal	ERZ14864670_FASTA	mgnify	ERZ14864670.4516-NODE-4516-length-13717-cov-4.474894
3281803	ERZ14864670_FASTA_CLST_135	1	sanntis	18006	27871	Polyketide	root:Host-associated:Mammals:Gastrointestinal tract:Intestine:Fecal	ERZ14864670_FASTA	mgnify	ERZ14864670.2061-NODE-2061-length-28249-cov-16.710541
3281805	ERZ14864670_FASTA_CLST_137	0	sanntis	3223	7132	RiPP	root:Host-associated:Mammals:Gastrointestinal tract:Intestine:Fecal	ERZ14864670_FASTA	mgnify	ERZ14864670.5930-NODE-5930-length-10227-cov-7.493315
3281807	ERZ14864670_FASTA_CLST_139	0	sanntis	3286	14334	Other	root:Host-associated:Mammals:Gastrointestinal tract:Intestine:Fecal	ERZ14864670_FASTA	mgnify	ERZ14864670.3994-NODE-3994-length-15683-cov-18.797991
3281810	ERZ14864670_FASTA_CLST_142	1	sanntis	25404	35627	RiPP	root:Host-associated:Mammals:Gastrointestinal tract:Intestine:Fecal	ERZ14864670_FASTA	mgnify	ERZ14864670.1531-NODE-1531-length-35816-cov-53.628869
3281811	ERZ14864670_FASTA_CLST_143	0	sanntis	16286	18476	RiPP	root:Host-associated:Mammals:Gastrointestinal tract:Intestine:Fecal	ERZ14864670_FASTA	mgnify	ERZ14864670.3228-NODE-3228-length-19181-cov-16.494144
3281814	ERZ14864670_FASTA_CLST_146	0	sanntis	29741	32816	NRP	root:Host-associated:Mammals:Gastrointestinal tract:Intestine:Fecal	ERZ14864670_FASTA	mgnify	ERZ14864670.46-NODE-46-length-203878-cov-25.772263
3281816	ERZ14864670_FASTA_CLST_148	0	sanntis	23056	28749	RiPP	root:Host-associated:Mammals:Gastrointestinal tract:Intestine:Fecal	ERZ14864670_FASTA	mgnify	ERZ14864670.258-NODE-258-length-102098-cov-25.921121
3281818	ERZ14864670_FASTA_CLST_150	11	sanntis	2	3739	RiPP	root:Host-associated:Mammals:Gastrointestinal tract:Intestine:Fecal	ERZ14864670_FASTA	mgnify	ERZ14864670.16058-NODE-16058-length-3739-cov-3.701412
3281819	ERZ14864670_FASTA_CLST_151	0	sanntis	15138	51210	Other	root:Host-associated:Mammals:Gastrointestinal tract:Intestine:Fecal	ERZ14864670_FASTA	mgnify	ERZ14864670.654-NODE-654-length-64172-cov-6.768548
3281820	ERZ14864670_FASTA_CLST_152	11	sanntis	2	4568	RiPP	root:Host-associated:Mammals:Gastrointestinal tract:Intestine:Fecal	ERZ14864670_FASTA	mgnify	ERZ14864670.11739-NODE-11739-length-5056-cov-8.472505
3281821	ERZ14864670_FASTA_CLST_153	10	sanntis	408	27204	Saccharide	root:Host-associated:Mammals:Gastrointestinal tract:Intestine:Fecal	ERZ14864670_FASTA	mgnify	ERZ14864670.168-NODE-168-length-124072-cov-26.352565
3281823	ERZ14864670_FASTA_CLST_155	11	sanntis	2	36751	Other	root:Host-associated:Mammals:Gastrointestinal tract:Intestine:Fecal	ERZ14864670_FASTA	mgnify	ERZ14864670.1480-NODE-1480-length-36752-cov-6.667194
3281824	ERZ14864670_FASTA_CLST_156	10	sanntis	30	6507	RiPP	root:Host-associated:Mammals:Gastrointestinal tract:Intestine:Fecal	ERZ14864670_FASTA	mgnify	ERZ14864670.2152-NODE-2152-length-27164-cov-6.498285
3281825	ERZ14864670_FASTA_CLST_157	0	sanntis	62612	90302	Other	root:Host-associated:Mammals:Gastrointestinal tract:Intestine:Fecal	ERZ14864670_FASTA	mgnify	ERZ14864670.314-NODE-314-length-93814-cov-7.386118
3281826	ERZ14864670_FASTA_CLST_158	10	sanntis	2	4689	Polyketide	root:Host-associated:Mammals:Gastrointestinal tract:Intestine:Fecal	ERZ14864670_FASTA	mgnify	ERZ14864670.12389-NODE-12389-length-4799-cov-3.768128
3281827	ERZ14864670_FASTA_CLST_159	0	sanntis	220306	236958	RiPP	root:Host-associated:Mammals:Gastrointestinal tract:Intestine:Fecal	ERZ14864670_FASTA	mgnify	ERZ14864670.19-NODE-19-length-269695-cov-15.461059
3281829	ERZ14864670_FASTA_CLST_161	0	sanntis	8289	12502	RiPP	root:Host-associated:Mammals:Gastrointestinal tract:Intestine:Fecal	ERZ14864670_FASTA	mgnify	ERZ14864670.943-NODE-943-length-50711-cov-8.575233
3281830	ERZ14864670_FASTA_CLST_162	0	sanntis	32465	63563	Other	root:Host-associated:Mammals:Gastrointestinal tract:Intestine:Fecal	ERZ14864670_FASTA	mgnify	ERZ14864670.57-NODE-57-length-180678-cov-30.890573
3281831	ERZ14864670_FASTA_CLST_163	0	sanntis	68303	99732	Saccharide	root:Host-associated:Mammals:Gastrointestinal tract:Intestine:Fecal	ERZ14864670_FASTA	mgnify	ERZ14864670.57-NODE-57-length-180678-cov-30.890573
3281832	ERZ14864670_FASTA_CLST_164	0	sanntis	36550	50697	Other	root:Host-associated:Mammals:Gastrointestinal tract:Intestine:Fecal	ERZ14864670_FASTA	mgnify	ERZ14864670.936-NODE-936-length-50889-cov-7.232069
3281833	ERZ14864670_FASTA_CLST_165	0	sanntis	65880	74450	RiPP	root:Host-associated:Mammals:Gastrointestinal tract:Intestine:Fecal	ERZ14864670_FASTA	mgnify	ERZ14864670.180-NODE-180-length-119655-cov-11.594574
3281835	ERZ14864670_FASTA_CLST_167	0	sanntis	44995	51234	Saccharide	root:Host-associated:Mammals:Gastrointestinal tract:Intestine:Fecal	ERZ14864670_FASTA	mgnify	ERZ14864670.121-NODE-121-length-142908-cov-31.395959
3281836	ERZ14864670_FASTA_CLST_168	0	sanntis	6266	17929	NRP	root:Host-associated:Mammals:Gastrointestinal tract:Intestine:Fecal	ERZ14864670_FASTA	mgnify	ERZ14864670.1005-NODE-1005-length-48781-cov-7.318105
3281837	ERZ14864670_FASTA_CLST_169	0	sanntis	39027	41941	RiPP	root:Host-associated:Mammals:Gastrointestinal tract:Intestine:Fecal	ERZ14864670_FASTA	mgnify	ERZ14864670.1005-NODE-1005-length-48781-cov-7.318105
3281838	ERZ14864670_FASTA_CLST_170	0	sanntis	2940	27522	RiPP	root:Host-associated:Mammals:Gastrointestinal tract:Intestine:Fecal	ERZ14864670_FASTA	mgnify	ERZ14864670.149-NODE-149-length-133728-cov-140.196105
3281839	ERZ14864670_FASTA_CLST_171	0	sanntis	74735	85252	Polyketide	root:Host-associated:Mammals:Gastrointestinal tract:Intestine:Fecal	ERZ14864670_FASTA	mgnify	ERZ14864670.149-NODE-149-length-133728-cov-140.196105
3281840	ERZ14864670_FASTA_CLST_172	0	sanntis	4130	33293	Saccharide	root:Host-associated:Mammals:Gastrointestinal tract:Intestine:Fecal	ERZ14864670_FASTA	mgnify	ERZ14864670.1578-NODE-1578-length-34960-cov-8.306546
3281841	ERZ14864670_FASTA_CLST_173	1	sanntis	17876	25729	Saccharide	root:Host-associated:Mammals:Gastrointestinal tract:Intestine:Fecal	ERZ14864670_FASTA	mgnify	ERZ14864670.2278-NODE-2278-length-25879-cov-36.574466
3281842	ERZ14864670_FASTA_CLST_174	1	sanntis	19021	40563	Saccharide	root:Host-associated:Mammals:Gastrointestinal tract:Intestine:Fecal	ERZ14864670_FASTA	mgnify	ERZ14864670.1290-NODE-1290-length-40609-cov-21.239754
3281843	ERZ14864670_FASTA_CLST_175	0	sanntis	7618	13769	Saccharide	root:Host-associated:Mammals:Gastrointestinal tract:Intestine:Fecal	ERZ14864670_FASTA	mgnify	ERZ14864670.1398-NODE-1398-length-38588-cov-7.998183
3281844	ERZ14864670_FASTA_CLST_176	10	sanntis	85	7988	Other	root:Host-associated:Mammals:Gastrointestinal tract:Intestine:Fecal	ERZ14864670_FASTA	mgnify	ERZ14864670.5864-NODE-5864-length-10372-cov-37.330910
3281846	ERZ14864670_FASTA_CLST_178	0	sanntis	41073	80773	Saccharide	root:Host-associated:Mammals:Gastrointestinal tract:Intestine:Fecal	ERZ14864670_FASTA	mgnify	ERZ14864670.234-NODE-234-length-108320-cov-34.461978
3281847	ERZ14864670_FASTA_CLST_179	10	sanntis	2	3008	RiPP	root:Host-associated:Mammals:Gastrointestinal tract:Intestine:Fecal	ERZ14864670_FASTA	mgnify	ERZ14864670.18105-NODE-18105-length-3336-cov-2.925937
3281848	ERZ14864670_FASTA_CLST_180	1	sanntis	5181	16848	Saccharide	root:Host-associated:Mammals:Gastrointestinal tract:Intestine:Fecal	ERZ14864670_FASTA	mgnify	ERZ14864670.3688-NODE-3688-length-16848-cov-10.743286
3281849	ERZ14864670_FASTA_CLST_181	0	sanntis	14982	79843	Other|Saccharide	root:Host-associated:Mammals:Gastrointestinal tract:Intestine:Fecal	ERZ14864670_FASTA	mgnify	ERZ14864670.209-NODE-209-length-112361-cov-6.916888
3281852	ERZ14864670_FASTA_CLST_184	10	sanntis	54	55756	Saccharide	root:Host-associated:Mammals:Gastrointestinal tract:Intestine:Fecal	ERZ14864670_FASTA	mgnify	ERZ14864670.377-NODE-377-length-85673-cov-27.479455
3281853	ERZ14864670_FASTA_CLST_185	11	sanntis	139	4006	RiPP	root:Host-associated:Mammals:Gastrointestinal tract:Intestine:Fecal	ERZ14864670_FASTA	mgnify	ERZ14864670.14979-NODE-14979-length-4007-cov-3.115132
3281854	ERZ14864670_FASTA_CLST_186	10	sanntis	206	33470	Saccharide	root:Host-associated:Mammals:Gastrointestinal tract:Intestine:Fecal	ERZ14864670_FASTA	mgnify	ERZ14864670.1598-NODE-1598-length-34689-cov-8.402581
3281855	ERZ14864670_FASTA_CLST_187	11	sanntis	1	25760	Saccharide	root:Host-associated:Mammals:Gastrointestinal tract:Intestine:Fecal	ERZ14864670_FASTA	mgnify	ERZ14864670.2301-NODE-2301-length-25762-cov-12.989341
3281856	ERZ14864670_FASTA_CLST_188	0	sanntis	7346	13070	NRP	root:Host-associated:Mammals:Gastrointestinal tract:Intestine:Fecal	ERZ14864670_FASTA	mgnify	ERZ14864670.4663-NODE-4663-length-13276-cov-3.925573
3281857	ERZ14864670_FASTA_CLST_189	10	sanntis	2	4676	Saccharide	root:Host-associated:Mammals:Gastrointestinal tract:Intestine:Fecal	ERZ14864670_FASTA	mgnify	ERZ14864670.5695-NODE-5695-length-10713-cov-7.176487
3281858	ERZ14864670_FASTA_CLST_190	10	sanntis	3	8568	Saccharide	root:Host-associated:Mammals:Gastrointestinal tract:Intestine:Fecal	ERZ14864670_FASTA	mgnify	ERZ14864670.6624-NODE-6624-length-9190-cov-4.904652
3281860	ERZ14864670_FASTA_CLST_192	1	sanntis	8856	13877	RiPP	root:Host-associated:Mammals:Gastrointestinal tract:Intestine:Fecal	ERZ14864670_FASTA	mgnify	ERZ14864670.4467-NODE-4467-length-13879-cov-4.393446
3281863	ERZ14864670_FASTA_CLST_195	11	sanntis	142	19623	Saccharide	root:Host-associated:Mammals:Gastrointestinal tract:Intestine:Fecal	ERZ14864670_FASTA	mgnify	ERZ14864670.3089-NODE-3089-length-19847-cov-25.665269
3281864	ERZ14864670_FASTA_CLST_196	11	sanntis	289	14535	Saccharide	root:Host-associated:Mammals:Gastrointestinal tract:Intestine:Fecal	ERZ14864670_FASTA	mgnify	ERZ14864670.4179-NODE-4179-length-14914-cov-12.779191
3281866	ERZ14864670_FASTA_CLST_198	10	sanntis	52	15798	RiPP	root:Host-associated:Mammals:Gastrointestinal tract:Intestine:Fecal	ERZ14864670_FASTA	mgnify	ERZ14864670.2358-NODE-2358-length-25166-cov-24.469914
3281868	ERZ14864670_FASTA_CLST_200	0	sanntis	49195	68491	NRP|Saccharide	root:Host-associated:Mammals:Gastrointestinal tract:Intestine:Fecal	ERZ14864670_FASTA	mgnify	ERZ14864670.367-NODE-367-length-87069-cov-7.809421
3281869	ERZ14864670_FASTA_CLST_201	10	sanntis	303	6712	RiPP	root:Host-associated:Mammals:Gastrointestinal tract:Intestine:Fecal	ERZ14864670_FASTA	mgnify	ERZ14864670.7282-NODE-7282-length-8316-cov-37.039705
3281871	ERZ14864670_FASTA_CLST_203	10	sanntis	387	23191	Other	root:Host-associated:Mammals:Gastrointestinal tract:Intestine:Fecal	ERZ14864670_FASTA	mgnify	ERZ14864670.1074-NODE-1074-length-46579-cov-55.795654
3281873	ERZ14864670_FASTA_CLST_205	0	sanntis	23777	31756	NRP|Polyketide	root:Host-associated:Mammals:Gastrointestinal tract:Intestine:Fecal	ERZ14864670_FASTA	mgnify	ERZ14864670.379-NODE-379-length-85587-cov-15.605282
3281874	ERZ14864670_FASTA_CLST_206	0	sanntis	16165	30235	Saccharide	root:Host-associated:Mammals:Gastrointestinal tract:Intestine:Fecal	ERZ14864670_FASTA	mgnify	ERZ14864670.593-NODE-593-length-68002-cov-12.330022
3281875	ERZ14864670_FASTA_CLST_207	0	sanntis	14803	22880	NRP	root:Host-associated:Mammals:Gastrointestinal tract:Intestine:Fecal	ERZ14864670_FASTA	mgnify	ERZ14864670.2394-NODE-2394-length-24799-cov-7.106693
3281877	ERZ14864670_FASTA_CLST_209	1	sanntis	38735	63523	Saccharide	root:Host-associated:Mammals:Gastrointestinal tract:Intestine:Fecal	ERZ14864670_FASTA	mgnify	ERZ14864670.662-NODE-662-length-63525-cov-56.044021
3281878	ERZ14864670_FASTA_CLST_210	10	sanntis	127	20278	Saccharide	root:Host-associated:Mammals:Gastrointestinal tract:Intestine:Fecal	ERZ14864670_FASTA	mgnify	ERZ14864670.2771-NODE-2771-length-21908-cov-3.933465
3281879	ERZ14864670_FASTA_CLST_211	10	sanntis	58	5351	RiPP	root:Host-associated:Mammals:Gastrointestinal tract:Intestine:Fecal	ERZ14864670_FASTA	mgnify	ERZ14864670.2714-NODE-2714-length-22277-cov-8.978040
3281880	ERZ14864670_FASTA_CLST_212	11	sanntis	14	15168	Saccharide	root:Host-associated:Mammals:Gastrointestinal tract:Intestine:Fecal	ERZ14864670_FASTA	mgnify	ERZ14864670.4109-NODE-4109-length-15169-cov-4.112677
3281882	ERZ14864670_FASTA_CLST_214	0	sanntis	65306	79917	Saccharide	root:Host-associated:Mammals:Gastrointestinal tract:Intestine:Fecal	ERZ14864670_FASTA	mgnify	ERZ14864670.353-NODE-353-length-88151-cov-22.985856
3281884	ERZ14864670_FASTA_CLST_216	11	sanntis	3	3126	Polyketide	root:Host-associated:Mammals:Gastrointestinal tract:Intestine:Fecal	ERZ14864670_FASTA	mgnify	ERZ14864670.19134-NODE-19134-length-3170-cov-2.757303
3281888	ERZ14864670_FASTA_CLST_220	0	sanntis	49042	61306	NRP	root:Host-associated:Mammals:Gastrointestinal tract:Intestine:Fecal	ERZ14864670_FASTA	mgnify	ERZ14864670.411-NODE-411-length-81820-cov-10.222895
3281892	ERZ14864670_FASTA_CLST_224	11	sanntis	1	3348	RiPP	root:Host-associated:Mammals:Gastrointestinal tract:Intestine:Fecal	ERZ14864670_FASTA	mgnify	ERZ14864670.18029-NODE-18029-length-3348-cov-3.505011
3281893	ERZ14864670_FASTA_CLST_225	0	sanntis	15736	21084	NRP	root:Host-associated:Mammals:Gastrointestinal tract:Intestine:Fecal	ERZ14864670_FASTA	mgnify	ERZ14864670.588-NODE-588-length-68381-cov-8.794441
3281895	ERZ14864670_FASTA_CLST_227	10	sanntis	3	7089	RiPP	root:Host-associated:Mammals:Gastrointestinal tract:Intestine:Fecal	ERZ14864670_FASTA	mgnify	ERZ14864670.7202-NODE-7202-length-8395-cov-3.639089
3281897	ERZ14864670_FASTA_CLST_229	11	sanntis	2	3086	NRP	root:Host-associated:Mammals:Gastrointestinal tract:Intestine:Fecal	ERZ14864670_FASTA	mgnify	ERZ14864670.19671-NODE-19671-length-3086-cov-3.925107
3281898	ERZ14864670_FASTA_CLST_230	11	sanntis	197	2712	NRP|Saccharide	root:Host-associated:Mammals:Gastrointestinal tract:Intestine:Fecal	ERZ14864670_FASTA	mgnify	ERZ14864670.19654-NODE-19654-length-3088-cov-8.878668
3281899	ERZ14864670_FASTA_CLST_231	11	sanntis	1	3457	RiPP	root:Host-associated:Mammals:Gastrointestinal tract:Intestine:Fecal	ERZ14864670_FASTA	mgnify	ERZ14864670.17408-NODE-17408-length-3457-cov-3.061434
3281901	ERZ14864670_FASTA_CLST_233	0	sanntis	10373	23917	Saccharide	root:Host-associated:Mammals:Gastrointestinal tract:Intestine:Fecal	ERZ14864670_FASTA	mgnify	ERZ14864670.2321-NODE-2321-length-25559-cov-36.468319
3281902	ERZ14864670_FASTA_CLST_234	0	sanntis	35633	119273	Saccharide	root:Host-associated:Mammals:Gastrointestinal tract:Intestine:Fecal	ERZ14864670_FASTA	mgnify	ERZ14864670.10-NODE-10-length-293836-cov-28.344576
3281904	ERZ14864670_FASTA_CLST_236	10	sanntis	3	8979	Polyketide	root:Host-associated:Mammals:Gastrointestinal tract:Intestine:Fecal	ERZ14864670_FASTA	mgnify	ERZ14864670.5786-NODE-5786-length-10553-cov-26.196514
3281905	ERZ14864670_FASTA_CLST_237	0	sanntis	11400	29125	Other	root:Host-associated:Mammals:Gastrointestinal tract:Intestine:Fecal	ERZ14864670_FASTA	mgnify	ERZ14864670.1932-NODE-1932-length-29915-cov-4.755928
3281906	ERZ14864670_FASTA_CLST_238	1	sanntis	4946	17979	Other	root:Host-associated:Mammals:Gastrointestinal tract:Intestine:Fecal	ERZ14864670_FASTA	mgnify	ERZ14864670.3460-NODE-3460-length-17979-cov-6.956873
3281907	ERZ14864670_FASTA_CLST_239	10	sanntis	2	5251	RiPP	root:Host-associated:Mammals:Gastrointestinal tract:Intestine:Fecal	ERZ14864670_FASTA	mgnify	ERZ14864670.10369-NODE-10369-length-5762-cov-4.267741
3281908	ERZ14864670_FASTA_CLST_240	10	sanntis	445	3816	RiPP	root:Host-associated:Mammals:Gastrointestinal tract:Intestine:Fecal	ERZ14864670_FASTA	mgnify	ERZ14864670.13456-NODE-13456-length-4437-cov-3.715655
3281910	ERZ14864670_FASTA_CLST_242	11	sanntis	2	16051	Saccharide	root:Host-associated:Mammals:Gastrointestinal tract:Intestine:Fecal	ERZ14864670_FASTA	mgnify	ERZ14864670.3851-NODE-3851-length-16231-cov-4.521266
3281913	ERZ14864670_FASTA_CLST_245	0	sanntis	4880	9919	RiPP	root:Host-associated:Mammals:Gastrointestinal tract:Intestine:Fecal	ERZ14864670_FASTA	mgnify	ERZ14864670.267-NODE-267-length-101149-cov-135.571725
3281914	ERZ14864670_FASTA_CLST_246	10	sanntis	10	33410	Saccharide	root:Host-associated:Mammals:Gastrointestinal tract:Intestine:Fecal	ERZ14864670_FASTA	mgnify	ERZ14864670.1569-NODE-1569-length-35033-cov-7.622591
3281915	ERZ14864670_FASTA_CLST_247	0	sanntis	129212	156450	Other	root:Host-associated:Mammals:Gastrointestinal tract:Intestine:Fecal	ERZ14864670_FASTA	mgnify	ERZ14864670.18-NODE-18-length-269848-cov-41.726431
3281917	ERZ14864670_FASTA_CLST_249	0	sanntis	7498	26471	Saccharide	root:Host-associated:Mammals:Gastrointestinal tract:Intestine:Fecal	ERZ14864670_FASTA	mgnify	ERZ14864670.863-NODE-863-length-54290-cov-7.742989
3281918	ERZ14864670_FASTA_CLST_250	10	sanntis	3	59315	Other	root:Host-associated:Mammals:Gastrointestinal tract:Intestine:Fecal	ERZ14864670_FASTA	mgnify	ERZ14864670.285-NODE-285-length-98114-cov-7.328445
3281919	ERZ14864670_FASTA_CLST_251	1	sanntis	89153	98113	Saccharide	root:Host-associated:Mammals:Gastrointestinal tract:Intestine:Fecal	ERZ14864670_FASTA	mgnify	ERZ14864670.285-NODE-285-length-98114-cov-7.328445
3281920	ERZ14864670_FASTA_CLST_252	0	sanntis	4825	15935	NRP|Polyketide	root:Host-associated:Mammals:Gastrointestinal tract:Intestine:Fecal	ERZ14864670_FASTA	mgnify	ERZ14864670.122-NODE-122-length-142762-cov-22.680450
3281923	ERZ14864670_FASTA_CLST_255	11	sanntis	2	6374	NRP	root:Host-associated:Mammals:Gastrointestinal tract:Intestine:Fecal	ERZ14864670_FASTA	mgnify	ERZ14864670.9382-NODE-9382-length-6375-cov-3.697785
3281924	ERZ14864670_FASTA_CLST_256	0	sanntis	5667	26365	Saccharide	root:Host-associated:Mammals:Gastrointestinal tract:Intestine:Fecal	ERZ14864670_FASTA	mgnify	ERZ14864670.2162-NODE-2162-length-27068-cov-7.433828
3281926	ERZ14864670_FASTA_CLST_258	10	sanntis	5	42041	Saccharide	root:Host-associated:Mammals:Gastrointestinal tract:Intestine:Fecal	ERZ14864670_FASTA	mgnify	ERZ14864670.820-NODE-820-length-56260-cov-8.091593
3281927	ERZ14864670_FASTA_CLST_259	10	sanntis	142	16763	Saccharide	root:Host-associated:Mammals:Gastrointestinal tract:Intestine:Fecal	ERZ14864670_FASTA	mgnify	ERZ14864670.1076-NODE-1076-length-46466-cov-13.013574
3281928	ERZ14864670_FASTA_CLST_260	0	sanntis	30726	38352	RiPP	root:Host-associated:Mammals:Gastrointestinal tract:Intestine:Fecal	ERZ14864670_FASTA	mgnify	ERZ14864670.1085-NODE-1085-length-46209-cov-8.517398
3281929	ERZ14864670_FASTA_CLST_261	1	sanntis	67501	95649	NRP|Saccharide	root:Host-associated:Mammals:Gastrointestinal tract:Intestine:Fecal	ERZ14864670_FASTA	mgnify	ERZ14864670.299-NODE-299-length-96048-cov-17.599617
3281930	ERZ14864670_FASTA_CLST_262	0	sanntis	14754	62128	Saccharide	root:Host-associated:Mammals:Gastrointestinal tract:Intestine:Fecal	ERZ14864670_FASTA	mgnify	ERZ14864670.332-NODE-332-length-91748-cov-140.715507
3281931	ERZ14864670_FASTA_CLST_263	11	sanntis	2	13909	Saccharide	root:Host-associated:Mammals:Gastrointestinal tract:Intestine:Fecal	ERZ14864670_FASTA	mgnify	ERZ14864670.4446-NODE-4446-length-13976-cov-12.716256
3281932	ERZ14864670_FASTA_CLST_264	0	sanntis	4538	30532	Saccharide	root:Host-associated:Mammals:Gastrointestinal tract:Intestine:Fecal	ERZ14864670_FASTA	mgnify	ERZ14864670.622-NODE-622-length-66114-cov-8.950847
3281933	ERZ14864670_FASTA_CLST_265	11	sanntis	2	28485	Saccharide	root:Host-associated:Mammals:Gastrointestinal tract:Intestine:Fecal	ERZ14864670_FASTA	mgnify	ERZ14864670.2017-NODE-2017-length-28765-cov-8.959666
3281936	ERZ14864670_FASTA_CLST_268	10	sanntis	3	20084	Saccharide	root:Host-associated:Mammals:Gastrointestinal tract:Intestine:Fecal	ERZ14864670_FASTA	mgnify	ERZ14864670.2985-NODE-2985-length-20463-cov-6.171599
3281937	ERZ14864670_FASTA_CLST_269	10	sanntis	627	10806	RiPP	root:Host-associated:Mammals:Gastrointestinal tract:Intestine:Fecal	ERZ14864670_FASTA	mgnify	ERZ14864670.514-NODE-514-length-72585-cov-20.895547
3281938	ERZ14864670_FASTA_CLST_270	0	sanntis	12076	34341	NRP	root:Host-associated:Mammals:Gastrointestinal tract:Intestine:Fecal	ERZ14864670_FASTA	mgnify	ERZ14864670.1556-NODE-1556-length-35195-cov-6.683665
3281940	ERZ14864670_FASTA_CLST_272	0	sanntis	7731	38262	Saccharide	root:Host-associated:Mammals:Gastrointestinal tract:Intestine:Fecal	ERZ14864670_FASTA	mgnify	ERZ14864670.531-NODE-531-length-71625-cov-9.811499
3281941	ERZ14864670_FASTA_CLST_273	10	sanntis	2	11140	NRP	root:Host-associated:Mammals:Gastrointestinal tract:Intestine:Fecal	ERZ14864670_FASTA	mgnify	ERZ14864670.1792-NODE-1792-length-31741-cov-9.045099
3281943	ERZ14864670_FASTA_CLST_275	10	sanntis	2	2997	RiPP	root:Host-associated:Mammals:Gastrointestinal tract:Intestine:Fecal	ERZ14864670_FASTA	mgnify	ERZ14864670.18940-NODE-18940-length-3196-cov-27.326329
3281945	ERZ14864670_FASTA_CLST_277	10	sanntis	154	5214	RiPP	root:Host-associated:Mammals:Gastrointestinal tract:Intestine:Fecal	ERZ14864670_FASTA	mgnify	ERZ14864670.4814-NODE-4814-length-12813-cov-13.408606
3281946	ERZ14864670_FASTA_CLST_278	10	sanntis	159	10687	RiPP	root:Host-associated:Mammals:Gastrointestinal tract:Intestine:Fecal	ERZ14864670_FASTA	mgnify	ERZ14864670.5535-NODE-5535-length-11040-cov-24.615112
3281947	ERZ14864670_FASTA_CLST_279	10	sanntis	62	15918	Saccharide	root:Host-associated:Mammals:Gastrointestinal tract:Intestine:Fecal	ERZ14864670_FASTA	mgnify	ERZ14864670.1238-NODE-1238-length-41866-cov-48.619646
3281948	ERZ14864670_FASTA_CLST_280	10	sanntis	326	7313	RiPP	root:Host-associated:Mammals:Gastrointestinal tract:Intestine:Fecal	ERZ14864670_FASTA	mgnify	ERZ14864670.1912-NODE-1912-length-30206-cov-11.833571
3281949	ERZ14864670_FASTA_CLST_281	11	sanntis	3	5079	Other	root:Host-associated:Mammals:Gastrointestinal tract:Intestine:Fecal	ERZ14864670_FASTA	mgnify	ERZ14864670.11689-NODE-11689-length-5079-cov-3.149084
3281950	ERZ14864670_FASTA_CLST_282	10	sanntis	2	3273	Polyketide	root:Host-associated:Mammals:Gastrointestinal tract:Intestine:Fecal	ERZ14864670_FASTA	mgnify	ERZ14864670.10138-NODE-10138-length-5884-cov-6.827586
3281951	ERZ14864670_FASTA_CLST_283	1	sanntis	21212	28400	RiPP	root:Host-associated:Mammals:Gastrointestinal tract:Intestine:Fecal	ERZ14864670_FASTA	mgnify	ERZ14864670.2041-NODE-2041-length-28478-cov-8.960595
3281954	ERZ14864670_FASTA_CLST_286	0	sanntis	107153	150350	RiPP	root:Host-associated:Mammals:Gastrointestinal tract:Intestine:Fecal	ERZ14864670_FASTA	mgnify	ERZ14864670.95-NODE-95-length-154716-cov-49.952483
3281958	ERZ14864670_FASTA_CLST_290	11	sanntis	3	3915	Other	root:Host-associated:Mammals:Gastrointestinal tract:Intestine:Fecal	ERZ14864670_FASTA	mgnify	ERZ14864670.15336-NODE-15336-length-3916-cov-6.845377
3281961	ERZ14864670_FASTA_CLST_293	0	sanntis	124982	147641	Saccharide	root:Host-associated:Mammals:Gastrointestinal tract:Intestine:Fecal	ERZ14864670_FASTA	mgnify	ERZ14864670.43-NODE-43-length-208342-cov-10.670992
3281962	ERZ14864670_FASTA_CLST_294	0	sanntis	77417	83152	Saccharide	root:Host-associated:Mammals:Gastrointestinal tract:Intestine:Fecal	ERZ14864670_FASTA	mgnify	ERZ14864670.12-NODE-12-length-287664-cov-50.181935
3281963	ERZ14864670_FASTA_CLST_295	11	sanntis	2	4579	Other	root:Host-associated:Mammals:Gastrointestinal tract:Intestine:Fecal	ERZ14864670_FASTA	mgnify	ERZ14864670.11239-NODE-11239-length-5298-cov-7.279039
3281964	ERZ14864670_FASTA_CLST_296	10	sanntis	148	7045	RiPP	root:Host-associated:Mammals:Gastrointestinal tract:Intestine:Fecal	ERZ14864670_FASTA	mgnify	ERZ14864670.467-NODE-467-length-76181-cov-15.499356
3281965	ERZ14864670_FASTA_CLST_297	0	sanntis	3864	44195	Saccharide	root:Host-associated:Mammals:Gastrointestinal tract:Intestine:Fecal	ERZ14864670_FASTA	mgnify	ERZ14864670.606-NODE-606-length-67313-cov-7.805287
3281966	ERZ14864670_FASTA_CLST_298	10	sanntis	79	86355	Saccharide	root:Host-associated:Mammals:Gastrointestinal tract:Intestine:Fecal	ERZ14864670_FASTA	mgnify	ERZ14864670.287-NODE-287-length-97993-cov-6.737477
3281968	ERZ14864670_FASTA_CLST_300	11	sanntis	465	9642	NRP|Polyketide	root:Host-associated:Mammals:Gastrointestinal tract:Intestine:Fecal	ERZ14864670_FASTA	mgnify	ERZ14864670.6319-NODE-6319-length-9643-cov-4.781393
3281969	ERZ14864670_FASTA_CLST_301	0	sanntis	10155	20692	RiPP	root:Host-associated:Mammals:Gastrointestinal tract:Intestine:Fecal	ERZ14864670_FASTA	mgnify	ERZ14864670.979-NODE-979-length-49562-cov-22.996081
3281970	ERZ14864670_FASTA_CLST_302	0	sanntis	54421	119947	Saccharide	root:Host-associated:Mammals:Gastrointestinal tract:Intestine:Fecal	ERZ14864670_FASTA	mgnify	ERZ14864670.177-NODE-177-length-120122-cov-25.725345
3281972	ERZ14864670_FASTA_CLST_304	10	sanntis	2	6864	RiPP	root:Host-associated:Mammals:Gastrointestinal tract:Intestine:Fecal	ERZ14864670_FASTA	mgnify	ERZ14864670.3361-NODE-3361-length-18457-cov-5.444789
3281974	ERZ14864670_FASTA_CLST_306	0	sanntis	6812	14158	NRP	root:Host-associated:Mammals:Gastrointestinal tract:Intestine:Fecal	ERZ14864670_FASTA	mgnify	ERZ14864670.4282-NODE-4282-length-14517-cov-7.340963
3281975	ERZ14864670_FASTA_CLST_307	10	sanntis	61	12326	NRP	root:Host-associated:Mammals:Gastrointestinal tract:Intestine:Fecal	ERZ14864670_FASTA	mgnify	ERZ14864670.59-NODE-59-length-179779-cov-26.447280
3281978	ERZ14864670_FASTA_CLST_310	1	sanntis	20087	31862	RiPP	root:Host-associated:Mammals:Gastrointestinal tract:Intestine:Fecal	ERZ14864670_FASTA	mgnify	ERZ14864670.1777-NODE-1777-length-31990-cov-12.528887
3281982	ERZ14864670_FASTA_CLST_314	0	sanntis	14062	58530	Saccharide	root:Host-associated:Mammals:Gastrointestinal tract:Intestine:Fecal	ERZ14864670_FASTA	mgnify	ERZ14864670.496-NODE-496-length-74119-cov-12.317833
3281983	ERZ14864670_FASTA_CLST_315	0	sanntis	23157	44022	Polyketide	root:Host-associated:Mammals:Gastrointestinal tract:Intestine:Fecal	ERZ14864670_FASTA	mgnify	ERZ14864670.1147-NODE-1147-length-44345-cov-6.237638
3281984	ERZ14864670_FASTA_CLST_316	1	sanntis	7671	12371	RiPP	root:Host-associated:Mammals:Gastrointestinal tract:Intestine:Fecal	ERZ14864670_FASTA	mgnify	ERZ14864670.4953-NODE-4953-length-12401-cov-11.582051
3281985	ERZ14864670_FASTA_CLST_317	1	sanntis	33437	54223	Other	root:Host-associated:Mammals:Gastrointestinal tract:Intestine:Fecal	ERZ14864670_FASTA	mgnify	ERZ14864670.858-NODE-858-length-54421-cov-9.332119
3281986	ERZ14864670_FASTA_CLST_318	0	sanntis	93337	98287	Polyketide	root:Host-associated:Mammals:Gastrointestinal tract:Intestine:Fecal	ERZ14864670_FASTA	mgnify	ERZ14864670.147-NODE-147-length-133928-cov-25.087396
3281988	ERZ14864670_FASTA_CLST_320	11	sanntis	3	19822	Other	root:Host-associated:Mammals:Gastrointestinal tract:Intestine:Fecal	ERZ14864670_FASTA	mgnify	ERZ14864670.3095-NODE-3095-length-19823-cov-23.329371
3281990	ERZ14864670_FASTA_CLST_322	11	sanntis	42	8748	NRP	root:Host-associated:Mammals:Gastrointestinal tract:Intestine:Fecal	ERZ14864670_FASTA	mgnify	ERZ14864670.6798-NODE-6798-length-8962-cov-17.235096
3281991	ERZ14864670_FASTA_CLST_323	10	sanntis	269	6024	Other	root:Host-associated:Mammals:Gastrointestinal tract:Intestine:Fecal	ERZ14864670_FASTA	mgnify	ERZ14864670.9112-NODE-9112-length-6572-cov-4.685285
3281992	ERZ14864670_FASTA_CLST_324	1	sanntis	69098	83406	Saccharide	root:Host-associated:Mammals:Gastrointestinal tract:Intestine:Fecal	ERZ14864670_FASTA	mgnify	ERZ14864670.394-NODE-394-length-83722-cov-7.355732
3281994	ERZ14864670_FASTA_CLST_326	10	sanntis	1	6378	RiPP	root:Host-associated:Mammals:Gastrointestinal tract:Intestine:Fecal	ERZ14864670_FASTA	mgnify	ERZ14864670.6488-NODE-6488-length-9390-cov-6.404928
3281996	ERZ14864670_FASTA_CLST_328	11	sanntis	128	22996	NRP|Polyketide	root:Host-associated:Mammals:Gastrointestinal tract:Intestine:Fecal	ERZ14864670_FASTA	mgnify	ERZ14864670.2625-NODE-2625-length-22998-cov-27.336660
3281997	ERZ14864670_FASTA_CLST_329	1	sanntis	12991	23411	Saccharide	root:Host-associated:Mammals:Gastrointestinal tract:Intestine:Fecal	ERZ14864670_FASTA	mgnify	ERZ14864670.2561-NODE-2561-length-23411-cov-6.617914
3282000	ERZ14864670_FASTA_CLST_332	10	sanntis	141	17420	NRP	root:Host-associated:Mammals:Gastrointestinal tract:Intestine:Fecal	ERZ14864670_FASTA	mgnify	ERZ14864670.3342-NODE-3342-length-18545-cov-11.583126
3282001	ERZ14864670_FASTA_CLST_333	10	sanntis	1	7865	Polyketide	root:Host-associated:Mammals:Gastrointestinal tract:Intestine:Fecal	ERZ14864670_FASTA	mgnify	ERZ14864670.6942-NODE-6942-length-8758-cov-4.579800
3282002	ERZ14864670_FASTA_CLST_334	10	sanntis	283	21080	Other	root:Host-associated:Mammals:Gastrointestinal tract:Intestine:Fecal	ERZ14864670_FASTA	mgnify	ERZ14864670.2680-NODE-2680-length-22577-cov-6.411953
3282003	ERZ14864670_FASTA_CLST_335	1	sanntis	20318	26491	RiPP	root:Host-associated:Mammals:Gastrointestinal tract:Intestine:Fecal	ERZ14864670_FASTA	mgnify	ERZ14864670.2221-NODE-2221-length-26551-cov-19.379982
3282005	ERZ14864670_FASTA_CLST_337	1	sanntis	8010	27047	Saccharide	root:Host-associated:Mammals:Gastrointestinal tract:Intestine:Fecal	ERZ14864670_FASTA	mgnify	ERZ14864670.2148-NODE-2148-length-27216-cov-9.739737
3282006	ERZ14864670_FASTA_CLST_338	10	sanntis	3	7778	RiPP	root:Host-associated:Mammals:Gastrointestinal tract:Intestine:Fecal	ERZ14864670_FASTA	mgnify	ERZ14864670.5138-NODE-5138-length-11947-cov-19.302977
3282007	ERZ14864670_FASTA_CLST_339	11	sanntis	2	3063	RiPP	root:Host-associated:Mammals:Gastrointestinal tract:Intestine:Fecal	ERZ14864670_FASTA	mgnify	ERZ14864670.19846-NODE-19846-length-3063-cov-2.679189
3282009	ERZ14864670_FASTA_CLST_341	1	sanntis	4422	7914	RiPP	root:Host-associated:Mammals:Gastrointestinal tract:Intestine:Fecal	ERZ14864670_FASTA	mgnify	ERZ14864670.7630-NODE-7630-length-7916-cov-4.812365
3282010	ERZ14864670_FASTA_CLST_342	1	sanntis	29174	43395	RiPP	root:Host-associated:Mammals:Gastrointestinal tract:Intestine:Fecal	ERZ14864670_FASTA	mgnify	ERZ14864670.1181-NODE-1181-length-43397-cov-6.969060
3282013	ERZ14864670_FASTA_CLST_345	11	sanntis	1	3222	RiPP	root:Host-associated:Mammals:Gastrointestinal tract:Intestine:Fecal	ERZ14864670_FASTA	mgnify	ERZ14864670.18784-NODE-18784-length-3224-cov-13.425055
3282015	ERZ14864670_FASTA_CLST_347	10	sanntis	1	17026	Saccharide	root:Host-associated:Mammals:Gastrointestinal tract:Intestine:Fecal	ERZ14864670_FASTA	mgnify	ERZ14864670.3577-NODE-3577-length-17435-cov-4.625719
3282016	ERZ14864670_FASTA_CLST_348	11	sanntis	24	10403	Saccharide	root:Host-associated:Mammals:Gastrointestinal tract:Intestine:Fecal	ERZ14864670_FASTA	mgnify	ERZ14864670.5772-NODE-5772-length-10575-cov-26.890684
3282017	ERZ14864670_FASTA_CLST_349	0	sanntis	13816	41191	Saccharide	root:Host-associated:Mammals:Gastrointestinal tract:Intestine:Fecal	ERZ14864670_FASTA	mgnify	ERZ14864670.14-NODE-14-length-274979-cov-7.317648
3282018	ERZ14864670_FASTA_CLST_350	0	sanntis	75287	116424	Saccharide	root:Host-associated:Mammals:Gastrointestinal tract:Intestine:Fecal	ERZ14864670_FASTA	mgnify	ERZ14864670.14-NODE-14-length-274979-cov-7.317648
3282019	ERZ14864670_FASTA_CLST_351	0	sanntis	127376	226991	Other	root:Host-associated:Mammals:Gastrointestinal tract:Intestine:Fecal	ERZ14864670_FASTA	mgnify	ERZ14864670.14-NODE-14-length-274979-cov-7.317648
3282020	ERZ14864670_FASTA_CLST_352	11	sanntis	130	3052	Polyketide	root:Host-associated:Mammals:Gastrointestinal tract:Intestine:Fecal	ERZ14864670_FASTA	mgnify	ERZ14864670.19926-NODE-19926-length-3052-cov-3.969303
3282021	ERZ14864670_FASTA_CLST_353	10	sanntis	2	6237	Saccharide	root:Host-associated:Mammals:Gastrointestinal tract:Intestine:Fecal	ERZ14864670_FASTA	mgnify	ERZ14864670.7274-NODE-7274-length-8322-cov-5.625378
3282024	ERZ14864670_FASTA_CLST_356	0	sanntis	13210	33077	Saccharide	root:Host-associated:Mammals:Gastrointestinal tract:Intestine:Fecal	ERZ14864670_FASTA	mgnify	ERZ14864670.1529-NODE-1529-length-35842-cov-25.487272
3282026	ERZ14864670_FASTA_CLST_358	11	sanntis	3	5788	RiPP	root:Host-associated:Mammals:Gastrointestinal tract:Intestine:Fecal	ERZ14864670_FASTA	mgnify	ERZ14864670.10312-NODE-10312-length-5790-cov-12.970881
3282027	ERZ14864670_FASTA_CLST_359	10	sanntis	460	125192	NRP	root:Host-associated:Mammals:Gastrointestinal tract:Intestine:Fecal	ERZ14864670_FASTA	mgnify	ERZ14864670.5-NODE-5-length-343912-cov-44.592479
3282028	ERZ14864670_FASTA_CLST_360	0	sanntis	134514	166441	Saccharide	root:Host-associated:Mammals:Gastrointestinal tract:Intestine:Fecal	ERZ14864670_FASTA	mgnify	ERZ14864670.5-NODE-5-length-343912-cov-44.592479
3282029	ERZ14864670_FASTA_CLST_361	0	sanntis	199922	230397	Other	root:Host-associated:Mammals:Gastrointestinal tract:Intestine:Fecal	ERZ14864670_FASTA	mgnify	ERZ14864670.5-NODE-5-length-343912-cov-44.592479
3282030	ERZ14864670_FASTA_CLST_362	0	sanntis	249327	271453	Saccharide	root:Host-associated:Mammals:Gastrointestinal tract:Intestine:Fecal	ERZ14864670_FASTA	mgnify	ERZ14864670.5-NODE-5-length-343912-cov-44.592479
3282033	ERZ14864670_FASTA_CLST_365	11	sanntis	1	3509	RiPP	root:Host-associated:Mammals:Gastrointestinal tract:Intestine:Fecal	ERZ14864670_FASTA	mgnify	ERZ14864670.17134-NODE-17134-length-3511-cov-16.192708
3282034	ERZ14864670_FASTA_CLST_366	10	sanntis	3	6773	Other	root:Host-associated:Mammals:Gastrointestinal tract:Intestine:Fecal	ERZ14864670_FASTA	mgnify	ERZ14864670.7587-NODE-7587-length-7967-cov-12.561173
3282036	ERZ14864670_FASTA_CLST_368	10	sanntis	2	3034	Saccharide	root:Host-associated:Mammals:Gastrointestinal tract:Intestine:Fecal	ERZ14864670_FASTA	mgnify	ERZ14864670.12634-NODE-12634-length-4723-cov-4.578835
3282037	ERZ14864670_FASTA_CLST_369	0	sanntis	83012	98389	RiPP	root:Host-associated:Mammals:Gastrointestinal tract:Intestine:Fecal	ERZ14864670_FASTA	mgnify	ERZ14864670.134-NODE-134-length-138507-cov-25.421879
3282040	ERZ14864670_FASTA_CLST_372	0	sanntis	50866	55869	RiPP	root:Host-associated:Mammals:Gastrointestinal tract:Intestine:Fecal	ERZ14864670_FASTA	mgnify	ERZ14864670.38-NODE-38-length-216215-cov-11.191627
3282042	ERZ14864670_FASTA_CLST_374	0	sanntis	21582	32273	RiPP	root:Host-associated:Mammals:Gastrointestinal tract:Intestine:Fecal	ERZ14864670_FASTA	mgnify	ERZ14864670.1393-NODE-1393-length-38650-cov-7.409354
3282045	ERZ14864670_FASTA_CLST_377	0	sanntis	29022	118209	Saccharide	root:Host-associated:Mammals:Gastrointestinal tract:Intestine:Fecal	ERZ14864670_FASTA	mgnify	ERZ14864670.131-NODE-131-length-139499-cov-16.206111
3282046	ERZ14864670_FASTA_CLST_378	0	sanntis	8223	15684	Polyketide	root:Host-associated:Mammals:Gastrointestinal tract:Intestine:Fecal	ERZ14864670_FASTA	mgnify	ERZ14864670.3282-NODE-3282-length-18870-cov-6.203933
3282049	ERZ14864670_FASTA_CLST_381	10	sanntis	2	4781	RiPP	root:Host-associated:Mammals:Gastrointestinal tract:Intestine:Fecal	ERZ14864670_FASTA	mgnify	ERZ14864670.10987-NODE-10987-length-5440-cov-5.893036
3282050	ERZ14864670_FASTA_CLST_382	10	sanntis	1	10109	Polyketide	root:Host-associated:Mammals:Gastrointestinal tract:Intestine:Fecal	ERZ14864670_FASTA	mgnify	ERZ14864670.5968-NODE-5968-length-10173-cov-4.133129
3282052	ERZ14864670_FASTA_CLST_384	10	sanntis	621	10097	RiPP	root:Host-associated:Mammals:Gastrointestinal tract:Intestine:Fecal	ERZ14864670_FASTA	mgnify	ERZ14864670.1359-NODE-1359-length-39394-cov-7.918173
3282054	ERZ14864670_FASTA_CLST_386	0	sanntis	84130	101822	Saccharide	root:Host-associated:Mammals:Gastrointestinal tract:Intestine:Fecal	ERZ14864670_FASTA	mgnify	ERZ14864670.164-NODE-164-length-126870-cov-45.877049
3282055	ERZ14864670_FASTA_CLST_387	10	sanntis	46	6509	NRP	root:Host-associated:Mammals:Gastrointestinal tract:Intestine:Fecal	ERZ14864670_FASTA	mgnify	ERZ14864670.5314-NODE-5314-length-11518-cov-52.869493
3282057	ERZ14864670_FASTA_CLST_389	1	sanntis	9338	17805	RiPP	root:Host-associated:Mammals:Gastrointestinal tract:Intestine:Fecal	ERZ14864670_FASTA	mgnify	ERZ14864670.3384-NODE-3384-length-18341-cov-9.571202
3282059	ERZ14864670_FASTA_CLST_391	0	sanntis	5522	19738	Other	root:Host-associated:Mammals:Gastrointestinal tract:Intestine:Fecal	ERZ14864670_FASTA	mgnify	ERZ14864670.2996-NODE-2996-length-20393-cov-8.590225
3282060	ERZ14864670_FASTA_CLST_392	0	sanntis	22910	57234	Other	root:Host-associated:Mammals:Gastrointestinal tract:Intestine:Fecal	ERZ14864670_FASTA	mgnify	ERZ14864670.638-NODE-638-length-64866-cov-12.285090
3282061	ERZ14864670_FASTA_CLST_393	10	sanntis	3	24461	RiPP	root:Host-associated:Mammals:Gastrointestinal tract:Intestine:Fecal	ERZ14864670_FASTA	mgnify	ERZ14864670.1984-NODE-1984-length-29206-cov-48.796062
3282064	ERZ14864670_FASTA_CLST_396	11	sanntis	2	3011	Saccharide	root:Host-associated:Mammals:Gastrointestinal tract:Intestine:Fecal	ERZ14864670_FASTA	mgnify	ERZ14864670.20231-NODE-20231-length-3013-cov-3.282961
3282065	ERZ14864670_FASTA_CLST_397	11	sanntis	3	6651	Other	root:Host-associated:Mammals:Gastrointestinal tract:Intestine:Fecal	ERZ14864670_FASTA	mgnify	ERZ14864670.9003-NODE-9003-length-6652-cov-3.016826
3282066	ERZ14864670_FASTA_CLST_398	10	sanntis	308	8541	RiPP	root:Host-associated:Mammals:Gastrointestinal tract:Intestine:Fecal	ERZ14864670_FASTA	mgnify	ERZ14864670.6258-NODE-6258-length-9720-cov-15.325608
3282068	ERZ14864670_FASTA_CLST_400	1	sanntis	17912	20179	Polyketide	root:Host-associated:Mammals:Gastrointestinal tract:Intestine:Fecal	ERZ14864670_FASTA	mgnify	ERZ14864670.3028-NODE-3028-length-20181-cov-5.616516
3282069	ERZ14864670_FASTA_CLST_401	0	sanntis	5366	19041	NRP	root:Host-associated:Mammals:Gastrointestinal tract:Intestine:Fecal	ERZ14864670_FASTA	mgnify	ERZ14864670.1279-NODE-1279-length-40866-cov-6.585773
3282070	ERZ14864670_FASTA_CLST_402	0	sanntis	33357	45424	RiPP	root:Host-associated:Mammals:Gastrointestinal tract:Intestine:Fecal	ERZ14864670_FASTA	mgnify	ERZ14864670.376-NODE-376-length-85818-cov-142.730583
3282072	ERZ14864670_FASTA_CLST_404	1	sanntis	2880	15096	NRP	root:Host-associated:Mammals:Gastrointestinal tract:Intestine:Fecal	ERZ14864670_FASTA	mgnify	ERZ14864670.4130-NODE-4130-length-15097-cov-11.457718
3282076	ERZ14864670_FASTA_CLST_408	0	sanntis	36064	63225	Saccharide	root:Host-associated:Mammals:Gastrointestinal tract:Intestine:Fecal	ERZ14864670_FASTA	mgnify	ERZ14864670.373-NODE-373-length-85997-cov-7.155035
3282077	ERZ14864670_FASTA_CLST_409	11	sanntis	29	14412	Saccharide	root:Host-associated:Mammals:Gastrointestinal tract:Intestine:Fecal	ERZ14864670_FASTA	mgnify	ERZ14864670.4271-NODE-4271-length-14539-cov-4.649130
3282078	ERZ14864670_FASTA_CLST_410	11	sanntis	1	5136	RiPP	root:Host-associated:Mammals:Gastrointestinal tract:Intestine:Fecal	ERZ14864670_FASTA	mgnify	ERZ14864670.11553-NODE-11553-length-5138-cov-4.238639
3282079	ERZ14864670_FASTA_CLST_411	0	sanntis	48215	59729	NRP	root:Host-associated:Mammals:Gastrointestinal tract:Intestine:Fecal	ERZ14864670_FASTA	mgnify	ERZ14864670.689-NODE-689-length-62119-cov-13.449874
3282080	ERZ14864670_FASTA_CLST_412	10	sanntis	259	29920	NRP	root:Host-associated:Mammals:Gastrointestinal tract:Intestine:Fecal	ERZ14864670_FASTA	mgnify	ERZ14864670.1724-NODE-1724-length-32707-cov-6.898199
3282082	ERZ14864670_FASTA_CLST_414	10	sanntis	2	6069	RiPP	root:Host-associated:Mammals:Gastrointestinal tract:Intestine:Fecal	ERZ14864670_FASTA	mgnify	ERZ14864670.8281-NODE-8281-length-7266-cov-58.924282
3282083	ERZ14864670_FASTA_CLST_415	0	sanntis	4981	40736	Polyketide	root:Host-associated:Mammals:Gastrointestinal tract:Intestine:Fecal	ERZ14864670_FASTA	mgnify	ERZ14864670.1097-NODE-1097-length-45724-cov-6.848146
3282087	ERZ14864670_FASTA_CLST_419	11	sanntis	3	8672	Saccharide	root:Host-associated:Mammals:Gastrointestinal tract:Intestine:Fecal	ERZ14864670_FASTA	mgnify	ERZ14864670.7002-NODE-7002-length-8672-cov-3.978531
3282088	ERZ14864670_FASTA_CLST_420	0	sanntis	6530	27866	Other	root:Host-associated:Mammals:Gastrointestinal tract:Intestine:Fecal	ERZ14864670_FASTA	mgnify	ERZ14864670.1711-NODE-1711-length-32899-cov-12.039886
3282089	ERZ14864670_FASTA_CLST_421	0	sanntis	18125	40006	Saccharide	root:Host-associated:Mammals:Gastrointestinal tract:Intestine:Fecal	ERZ14864670_FASTA	mgnify	ERZ14864670.897-NODE-897-length-52435-cov-6.750267
3282091	ERZ14864670_FASTA_CLST_423	10	sanntis	62	7400	Polyketide	root:Host-associated:Mammals:Gastrointestinal tract:Intestine:Fecal	ERZ14864670_FASTA	mgnify	ERZ14864670.6263-NODE-6263-length-9711-cov-173.868993
3282093	ERZ14864670_FASTA_CLST_425	10	sanntis	2	11573	Saccharide	root:Host-associated:Mammals:Gastrointestinal tract:Intestine:Fecal	ERZ14864670_FASTA	mgnify	ERZ14864670.4262-NODE-4262-length-14587-cov-8.405175
3282097	ERZ14864670_FASTA_CLST_429	10	sanntis	2	26890	RiPP	root:Host-associated:Mammals:Gastrointestinal tract:Intestine:Fecal	ERZ14864670_FASTA	mgnify	ERZ14864670.2142-NODE-2142-length-27270-cov-13.702297
3282098	ERZ14864670_FASTA_CLST_430	0	sanntis	49613	74334	Other	root:Host-associated:Mammals:Gastrointestinal tract:Intestine:Fecal	ERZ14864670_FASTA	mgnify	ERZ14864670.316-NODE-316-length-93538-cov-23.858199
3282100	ERZ14864670_FASTA_CLST_432	11	sanntis	2	6674	NRP	root:Host-associated:Mammals:Gastrointestinal tract:Intestine:Fecal	ERZ14864670_FASTA	mgnify	ERZ14864670.8980-NODE-8980-length-6674-cov-5.344312
3282102	ERZ14864670_FASTA_CLST_434	0	sanntis	56958	71713	Saccharide	root:Host-associated:Mammals:Gastrointestinal tract:Intestine:Fecal	ERZ14864670_FASTA	mgnify	ERZ14864670.516-NODE-516-length-72520-cov-27.383758
3282103	ERZ14864670_FASTA_CLST_435	1	sanntis	38313	65233	NRP	root:Host-associated:Mammals:Gastrointestinal tract:Intestine:Fecal	ERZ14864670_FASTA	mgnify	ERZ14864670.627-NODE-627-length-65613-cov-123.885125
3282106	ERZ14864670_FASTA_CLST_438	0	sanntis	76968	114410	Saccharide	root:Host-associated:Mammals:Gastrointestinal tract:Intestine:Fecal	ERZ14864670_FASTA	mgnify	ERZ14864670.2-NODE-2-length-400706-cov-19.179183
3282109	ERZ14864670_FASTA_CLST_441	0	sanntis	5819	20065	Other	root:Host-associated:Mammals:Gastrointestinal tract:Intestine:Fecal	ERZ14864670_FASTA	mgnify	ERZ14864670.1269-NODE-1269-length-41108-cov-6.327455
3282110	ERZ14864670_FASTA_CLST_442	10	sanntis	6	33899	Saccharide	root:Host-associated:Mammals:Gastrointestinal tract:Intestine:Fecal	ERZ14864670_FASTA	mgnify	ERZ14864670.1297-NODE-1297-length-40517-cov-6.301567
3282111	ERZ14864670_FASTA_CLST_443	11	sanntis	2	4422	NRP	root:Host-associated:Mammals:Gastrointestinal tract:Intestine:Fecal	ERZ14864670_FASTA	mgnify	ERZ14864670.13514-NODE-13514-length-4422-cov-4.376918
3282113	ERZ14864670_FASTA_CLST_445	0	sanntis	18519	39980	Other	root:Host-associated:Mammals:Gastrointestinal tract:Intestine:Fecal	ERZ14864670_FASTA	mgnify	ERZ14864670.245-NODE-245-length-105783-cov-17.202529
3282114	ERZ14864670_FASTA_CLST_446	11	sanntis	3	2814	Other	root:Host-associated:Mammals:Gastrointestinal tract:Intestine:Fecal	ERZ14864670_FASTA	mgnify	ERZ14864670.18871-NODE-18871-length-3209-cov-4.509829
3282115	ERZ14864670_FASTA_CLST_447	0	sanntis	25279	38448	NRP	root:Host-associated:Mammals:Gastrointestinal tract:Intestine:Fecal	ERZ14864670_FASTA	mgnify	ERZ14864670.403-NODE-403-length-82879-cov-40.832693
3282116	ERZ14864670_FASTA_CLST_448	0	sanntis	46757	56244	RiPP	root:Host-associated:Mammals:Gastrointestinal tract:Intestine:Fecal	ERZ14864670_FASTA	mgnify	ERZ14864670.699-NODE-699-length-61390-cov-15.973734
3282117	ERZ14864670_FASTA_CLST_449	1	sanntis	3480	5862	NRP	root:Host-associated:Mammals:Gastrointestinal tract:Intestine:Fecal	ERZ14864670_FASTA	mgnify	ERZ14864670.10164-NODE-10164-length-5864-cov-10.452057
3282118	ERZ14864670_FASTA_CLST_450	10	sanntis	1	4563	NRP	root:Host-associated:Mammals:Gastrointestinal tract:Intestine:Fecal	ERZ14864670_FASTA	mgnify	ERZ14864670.4186-NODE-4186-length-14879-cov-7.336009
3282119	ERZ14864670_FASTA_CLST_451	10	sanntis	1	6801	Saccharide	root:Host-associated:Mammals:Gastrointestinal tract:Intestine:Fecal	ERZ14864670_FASTA	mgnify	ERZ14864670.7258-NODE-7258-length-8338-cov-3.649282
3282120	ERZ14864670_FASTA_CLST_452	10	sanntis	3	7665	NRP	root:Host-associated:Mammals:Gastrointestinal tract:Intestine:Fecal	ERZ14864670_FASTA	mgnify	ERZ14864670.7411-NODE-7411-length-8176-cov-3.884866
3282123	ERZ14864670_FASTA_CLST_455	11	sanntis	222	8100	RiPP	root:Host-associated:Mammals:Gastrointestinal tract:Intestine:Fecal	ERZ14864670_FASTA	mgnify	ERZ14864670.7472-NODE-7472-length-8102-cov-8.555487
3282125	ERZ14864670_FASTA_CLST_457	10	sanntis	113	3925	NRP	root:Host-associated:Mammals:Gastrointestinal tract:Intestine:Fecal	ERZ14864670_FASTA	mgnify	ERZ14864670.8104-NODE-8104-length-7432-cov-14.239122
3282126	ERZ14864670_FASTA_CLST_458	0	sanntis	23295	49177	Other	root:Host-associated:Mammals:Gastrointestinal tract:Intestine:Fecal	ERZ14864670_FASTA	mgnify	ERZ14864670.926-NODE-926-length-51435-cov-15.891222
3282128	ERZ14864670_FASTA_CLST_460	1	sanntis	4126	10690	RiPP	root:Host-associated:Mammals:Gastrointestinal tract:Intestine:Fecal	ERZ14864670_FASTA	mgnify	ERZ14864670.5704-NODE-5704-length-10691-cov-12.542967
3282131	ERZ14864670_FASTA_CLST_463	10	sanntis	157	4760	RiPP	root:Host-associated:Mammals:Gastrointestinal tract:Intestine:Fecal	ERZ14864670_FASTA	mgnify	ERZ14864670.8161-NODE-8161-length-7373-cov-4.343536
3282134	ERZ14864670_FASTA_CLST_466	10	sanntis	2	30238	RiPP	root:Host-associated:Mammals:Gastrointestinal tract:Intestine:Fecal	ERZ14864670_FASTA	mgnify	ERZ14864670.1219-NODE-1219-length-42382-cov-6.545491
3282136	ERZ14864670_FASTA_CLST_468	0	sanntis	18493	22235	RiPP	root:Host-associated:Mammals:Gastrointestinal tract:Intestine:Fecal	ERZ14864670_FASTA	mgnify	ERZ14864670.2565-NODE-2565-length-23395-cov-16.331063
3282137	ERZ14864670_FASTA_CLST_469	11	sanntis	3	10264	Other	root:Host-associated:Mammals:Gastrointestinal tract:Intestine:Fecal	ERZ14864670_FASTA	mgnify	ERZ14864670.5914-NODE-5914-length-10266-cov-4.169719
3282139	ERZ14864670_FASTA_CLST_471	10	sanntis	101	10441	Other	root:Host-associated:Mammals:Gastrointestinal tract:Intestine:Fecal	ERZ14864670_FASTA	mgnify	ERZ14864670.3741-NODE-3741-length-16656-cov-5.642431
3282140	ERZ14864670_FASTA_CLST_472	10	sanntis	129	6018	NRP	root:Host-associated:Mammals:Gastrointestinal tract:Intestine:Fecal	ERZ14864670_FASTA	mgnify	ERZ14864670.8279-NODE-8279-length-7267-cov-5.187604
3282142	ERZ14864670_FASTA_CLST_474	10	sanntis	3	3999	RiPP	root:Host-associated:Mammals:Gastrointestinal tract:Intestine:Fecal	ERZ14864670_FASTA	mgnify	ERZ14864670.14686-NODE-14686-length-4088-cov-3.748822
3282143	ERZ14864670_FASTA_CLST_475	10	sanntis	1	2441	NRP|Polyketide	root:Host-associated:Mammals:Gastrointestinal tract:Intestine:Fecal	ERZ14864670_FASTA	mgnify	ERZ14864670.20260-NODE-20260-length-3008-cov-2.482560
3282144	ERZ14864670_FASTA_CLST_476	0	sanntis	8041	16116	RiPP	root:Host-associated:Mammals:Gastrointestinal tract:Intestine:Fecal	ERZ14864670_FASTA	mgnify	ERZ14864670.3523-NODE-3523-length-17695-cov-6.386338
3282147	ERZ14864670_FASTA_CLST_479	11	sanntis	310	3126	RiPP	root:Host-associated:Mammals:Gastrointestinal tract:Intestine:Fecal	ERZ14864670_FASTA	mgnify	ERZ14864670.19395-NODE-19395-length-3127-cov-130.673503
3282148	ERZ14864670_FASTA_CLST_480	11	sanntis	58	8269	RiPP	root:Host-associated:Mammals:Gastrointestinal tract:Intestine:Fecal	ERZ14864670_FASTA	mgnify	ERZ14864670.7068-NODE-7068-length-8571-cov-4.836660
3282149	ERZ14864670_FASTA_CLST_481	0	sanntis	107243	113073	Polyketide	root:Host-associated:Mammals:Gastrointestinal tract:Intestine:Fecal	ERZ14864670_FASTA	mgnify	ERZ14864670.8-NODE-8-length-296100-cov-27.933074
3282150	ERZ14864670_FASTA_CLST_482	10	sanntis	3	16412	Polyketide	root:Host-associated:Mammals:Gastrointestinal tract:Intestine:Fecal	ERZ14864670_FASTA	mgnify	ERZ14864670.1067-NODE-1067-length-46691-cov-15.753688
3282152	ERZ14864670_FASTA_CLST_484	0	sanntis	176805	201026	Saccharide	root:Host-associated:Mammals:Gastrointestinal tract:Intestine:Fecal	ERZ14864670_FASTA	mgnify	ERZ14864670.29-NODE-29-length-229524-cov-29.128392
3282153	ERZ14864670_FASTA_CLST_485	0	sanntis	26677	59502	Other	root:Host-associated:Mammals:Gastrointestinal tract:Intestine:Fecal	ERZ14864670_FASTA	mgnify	ERZ14864670.679-NODE-679-length-62533-cov-143.436282
3282154	ERZ14864670_FASTA_CLST_486	11	sanntis	2	20901	Saccharide	root:Host-associated:Mammals:Gastrointestinal tract:Intestine:Fecal	ERZ14864670_FASTA	mgnify	ERZ14864670.2854-NODE-2854-length-21245-cov-6.239358
3282156	ERZ14864670_FASTA_CLST_488	0	sanntis	20406	27518	RiPP	root:Host-associated:Mammals:Gastrointestinal tract:Intestine:Fecal	ERZ14864670_FASTA	mgnify	ERZ14864670.178-NODE-178-length-120064-cov-25.850736
3282157	ERZ14864670_FASTA_CLST_489	10	sanntis	3	5768	Other	root:Host-associated:Mammals:Gastrointestinal tract:Intestine:Fecal	ERZ14864670_FASTA	mgnify	ERZ14864670.6086-NODE-6086-length-9976-cov-4.962101
3282159	ERZ14864670_FASTA_CLST_491	0	sanntis	47437	70536	Saccharide	root:Host-associated:Mammals:Gastrointestinal tract:Intestine:Fecal	ERZ14864670_FASTA	mgnify	ERZ14864670.132-NODE-132-length-139302-cov-46.200744
3282160	ERZ14864670_FASTA_CLST_492	0	sanntis	59577	79780	Saccharide	root:Host-associated:Mammals:Gastrointestinal tract:Intestine:Fecal	ERZ14864670_FASTA	mgnify	ERZ14864670.364-NODE-364-length-87544-cov-12.602213
3282161	ERZ14864670_FASTA_CLST_493	0	sanntis	5325	27009	Polyketide	root:Host-associated:Mammals:Gastrointestinal tract:Intestine:Fecal	ERZ14864670_FASTA	mgnify	ERZ14864670.1417-NODE-1417-length-38193-cov-11.886544
3282163	ERZ14864670_FASTA_CLST_495	0	sanntis	12908	34000	NRP	root:Host-associated:Mammals:Gastrointestinal tract:Intestine:Fecal	ERZ14864670_FASTA	mgnify	ERZ14864670.1553-NODE-1553-length-35229-cov-133.019446
3282166	ERZ14864670_FASTA_CLST_498	10	sanntis	130	20458	Saccharide	root:Host-associated:Mammals:Gastrointestinal tract:Intestine:Fecal	ERZ14864670_FASTA	mgnify	ERZ14864670.2961-NODE-2961-length-20595-cov-5.701168
3282167	ERZ14864670_FASTA_CLST_499	10	sanntis	106	8609	RiPP	root:Host-associated:Mammals:Gastrointestinal tract:Intestine:Fecal	ERZ14864670_FASTA	mgnify	ERZ14864670.6843-NODE-6843-length-8893-cov-7.300407
3282168	ERZ14864670_FASTA_CLST_500	0	sanntis	58981	90301	Other	root:Host-associated:Mammals:Gastrointestinal tract:Intestine:Fecal	ERZ14864670_FASTA	mgnify	ERZ14864670.135-NODE-135-length-137985-cov-21.283361
3282170	ERZ14864670_FASTA_CLST_502	1	sanntis	30072	53715	Saccharide	root:Host-associated:Mammals:Gastrointestinal tract:Intestine:Fecal	ERZ14864670_FASTA	mgnify	ERZ14864670.873-NODE-873-length-53825-cov-6.828492
3282172	ERZ14864670_FASTA_CLST_504	10	sanntis	2	5974	Saccharide	root:Host-associated:Mammals:Gastrointestinal tract:Intestine:Fecal	ERZ14864670_FASTA	mgnify	ERZ14864670.7919-NODE-7919-length-7624-cov-4.249571
3282173	ERZ14864670_FASTA_CLST_505	0	sanntis	8155	15375	RiPP	root:Host-associated:Mammals:Gastrointestinal tract:Intestine:Fecal	ERZ14864670_FASTA	mgnify	ERZ14864670.780-NODE-780-length-57574-cov-124.431544
3282174	ERZ14864670_FASTA_CLST_506	0	sanntis	70802	108019	Saccharide	root:Host-associated:Mammals:Gastrointestinal tract:Intestine:Fecal	ERZ14864670_FASTA	mgnify	ERZ14864670.88-NODE-88-length-158140-cov-43.977341
3282175	ERZ14864670_FASTA_CLST_507	10	sanntis	3	8392	RiPP	root:Host-associated:Mammals:Gastrointestinal tract:Intestine:Fecal	ERZ14864670_FASTA	mgnify	ERZ14864670.5496-NODE-5496-length-11135-cov-18.718321
3282178	ERZ14864670_FASTA_CLST_510	0	sanntis	21149	26673	RiPP	root:Host-associated:Mammals:Gastrointestinal tract:Intestine:Fecal	ERZ14864670_FASTA	mgnify	ERZ14864670.1645-NODE-1645-length-33939-cov-5.615718
3282179	ERZ14864670_FASTA_CLST_511	0	sanntis	31508	59058	Other	root:Host-associated:Mammals:Gastrointestinal tract:Intestine:Fecal	ERZ14864670_FASTA	mgnify	ERZ14864670.242-NODE-242-length-106206-cov-18.618082
3282180	ERZ14864670_FASTA_CLST_512	0	sanntis	17911	37686	RiPP	root:Host-associated:Mammals:Gastrointestinal tract:Intestine:Fecal	ERZ14864670_FASTA	mgnify	ERZ14864670.418-NODE-418-length-80818-cov-133.945507
3282182	ERZ14864670_FASTA_CLST_514	0	sanntis	7881	13786	RiPP	root:Host-associated:Mammals:Gastrointestinal tract:Intestine:Fecal	ERZ14864670_FASTA	mgnify	ERZ14864670.1739-NODE-1739-length-32521-cov-85.640455
3282184	ERZ14864670_FASTA_CLST_516	0	sanntis	18980	28409	NRP	root:Host-associated:Mammals:Gastrointestinal tract:Intestine:Fecal	ERZ14864670_FASTA	mgnify	ERZ14864670.1874-NODE-1874-length-30684-cov-7.929903
3282185	ERZ14864670_FASTA_CLST_517	0	sanntis	38474	95827	Other	root:Host-associated:Mammals:Gastrointestinal tract:Intestine:Fecal	ERZ14864670_FASTA	mgnify	ERZ14864670.253-NODE-253-length-103166-cov-15.494933
3282186	ERZ14864670_FASTA_CLST_518	0	sanntis	139798	156168	Saccharide	root:Host-associated:Mammals:Gastrointestinal tract:Intestine:Fecal	ERZ14864670_FASTA	mgnify	ERZ14864670.53-NODE-53-length-182801-cov-26.885010
3282187	ERZ14864670_FASTA_CLST_519	0	sanntis	3671	57400	NRP|Polyketide	root:Host-associated:Mammals:Gastrointestinal tract:Intestine:Fecal	ERZ14864670_FASTA	mgnify	ERZ14864670.695-NODE-695-length-61734-cov-20.888747
3282189	ERZ14864670_FASTA_CLST_521	0	sanntis	4784	8411	RiPP	root:Host-associated:Mammals:Gastrointestinal tract:Intestine:Fecal	ERZ14864670_FASTA	mgnify	ERZ14864670.5927-NODE-5927-length-10237-cov-23.637301
3282192	ERZ14864670_FASTA_CLST_524	1	sanntis	22162	25745	RiPP	root:Host-associated:Mammals:Gastrointestinal tract:Intestine:Fecal	ERZ14864670_FASTA	mgnify	ERZ14864670.2286-NODE-2286-length-25811-cov-6.552221
3282193	ERZ14864670_FASTA_CLST_525	10	sanntis	95	47765	Other	root:Host-associated:Mammals:Gastrointestinal tract:Intestine:Fecal	ERZ14864670_FASTA	mgnify	ERZ14864670.583-NODE-583-length-68448-cov-23.680757
3282194	ERZ14864670_FASTA_CLST_526	0	sanntis	26757	57977	Saccharide	root:Host-associated:Mammals:Gastrointestinal tract:Intestine:Fecal	ERZ14864670_FASTA	mgnify	ERZ14864670.291-NODE-291-length-97521-cov-7.402212
3282195	ERZ14864670_FASTA_CLST_527	0	sanntis	48680	60193	RiPP	root:Host-associated:Mammals:Gastrointestinal tract:Intestine:Fecal	ERZ14864670_FASTA	mgnify	ERZ14864670.241-NODE-241-length-106349-cov-49.697829
3282197	ERZ4567476_FASTA_CLST_0	10	sanntis	3	2119	Polyketide	root:Host-associated:Human:Digestive system	ERZ4567476_FASTA	mgnify	ERZ4567476.13914-Nepal-MoBio-Fiber-Hadza-Nepal-D-1-THA1067YZ--NODE-13914-length-3437-cov-9.035417
3282201	ERZ4567476_FASTA_CLST_4	1	sanntis	77529	88517	RiPP	root:Host-associated:Human:Digestive system	ERZ4567476_FASTA	mgnify	ERZ4567476.244-Nepal-MoBio-Fiber-Hadza-Nepal-D-1-THA1067YZ--NODE-244-length-88607-cov-91.725200
3282202	ERZ4567476_FASTA_CLST_5	10	sanntis	3	14937	Other	root:Host-associated:Human:Digestive system	ERZ4567476_FASTA	mgnify	ERZ4567476.2575-Nepal-MoBio-Fiber-Hadza-Nepal-D-1-THA1067YZ--NODE-2575-length-15432-cov-3.436535
3282204	ERZ4567476_FASTA_CLST_7	10	sanntis	3	7674	NRP|Saccharide	root:Host-associated:Human:Digestive system	ERZ4567476_FASTA	mgnify	ERZ4567476.4824-Nepal-MoBio-Fiber-Hadza-Nepal-D-1-THA1067YZ--NODE-4824-length-8866-cov-17.840938
3282205	ERZ4567476_FASTA_CLST_8	11	sanntis	3	3241	NRP|Saccharide	root:Host-associated:Human:Digestive system	ERZ4567476_FASTA	mgnify	ERZ4567476.14799-Nepal-MoBio-Fiber-Hadza-Nepal-D-1-THA1067YZ--NODE-14799-length-3242-cov-2.617062
3282206	ERZ4567476_FASTA_CLST_9	10	sanntis	53	9692	NRP	root:Host-associated:Human:Digestive system	ERZ4567476_FASTA	mgnify	ERZ4567476.2521-Nepal-MoBio-Fiber-Hadza-Nepal-D-1-THA1067YZ--NODE-2521-length-15770-cov-5.262283
3282208	ERZ4567476_FASTA_CLST_11	0	sanntis	15942	28046	Other	root:Host-associated:Human:Digestive system	ERZ4567476_FASTA	mgnify	ERZ4567476.599-Nepal-MoBio-Fiber-Hadza-Nepal-D-1-THA1067YZ--NODE-599-length-50713-cov-8.961747
3282209	ERZ4567476_FASTA_CLST_12	11	sanntis	2	8798	Saccharide	root:Host-associated:Human:Digestive system	ERZ4567476_FASTA	mgnify	ERZ4567476.4835-Nepal-MoBio-Fiber-Hadza-Nepal-D-1-THA1067YZ--NODE-4835-length-8851-cov-3.171643
3282210	ERZ4567476_FASTA_CLST_13	11	sanntis	1	3631	Polyketide	root:Host-associated:Human:Digestive system	ERZ4567476_FASTA	mgnify	ERZ4567476.13100-Nepal-MoBio-Fiber-Hadza-Nepal-D-1-THA1067YZ--NODE-13100-length-3631-cov-2.356218
3282212	ERZ4567476_FASTA_CLST_15	11	sanntis	3	3778	RiPP	root:Host-associated:Human:Digestive system	ERZ4567476_FASTA	mgnify	ERZ4567476.12504-Nepal-MoBio-Fiber-Hadza-Nepal-D-1-THA1067YZ--NODE-12504-length-3779-cov-3.741221
3282213	ERZ4567476_FASTA_CLST_16	11	sanntis	2	7356	RiPP	root:Host-associated:Human:Digestive system	ERZ4567476_FASTA	mgnify	ERZ4567476.5981-Nepal-MoBio-Fiber-Hadza-Nepal-D-1-THA1067YZ--NODE-5981-length-7357-cov-4.207967
3282214	ERZ4567476_FASTA_CLST_17	10	sanntis	2	9437	Saccharide	root:Host-associated:Human:Digestive system	ERZ4567476_FASTA	mgnify	ERZ4567476.3336-Nepal-MoBio-Fiber-Hadza-Nepal-D-1-THA1067YZ--NODE-3336-length-12369-cov-2.950374
3282215	ERZ4567476_FASTA_CLST_18	10	sanntis	3	5899	NRP	root:Host-associated:Human:Digestive system	ERZ4567476_FASTA	mgnify	ERZ4567476.3610-Nepal-MoBio-Fiber-Hadza-Nepal-D-1-THA1067YZ--NODE-3610-length-11548-cov-8.431959
3282217	ERZ4567476_FASTA_CLST_20	0	sanntis	28011	62746	Saccharide	root:Host-associated:Human:Digestive system	ERZ4567476_FASTA	mgnify	ERZ4567476.109-Nepal-MoBio-Fiber-Hadza-Nepal-D-1-THA1067YZ--NODE-109-length-137982-cov-7.177231
3282218	ERZ4567476_FASTA_CLST_21	1	sanntis	74998	137839	Other	root:Host-associated:Human:Digestive system	ERZ4567476_FASTA	mgnify	ERZ4567476.109-Nepal-MoBio-Fiber-Hadza-Nepal-D-1-THA1067YZ--NODE-109-length-137982-cov-7.177231
3282219	ERZ4567476_FASTA_CLST_22	11	sanntis	1	8805	RiPP	root:Host-associated:Human:Digestive system	ERZ4567476_FASTA	mgnify	ERZ4567476.4861-Nepal-MoBio-Fiber-Hadza-Nepal-D-1-THA1067YZ--NODE-4861-length-8807-cov-6.105956
3282223	ERZ4567476_FASTA_CLST_26	11	sanntis	1	7964	Saccharide	root:Host-associated:Human:Digestive system	ERZ4567476_FASTA	mgnify	ERZ4567476.5042-Nepal-MoBio-Fiber-Hadza-Nepal-D-1-THA1067YZ--NODE-5042-length-8514-cov-5.078938
3282224	ERZ4567476_FASTA_CLST_27	11	sanntis	298	4743	RiPP	root:Host-associated:Human:Digestive system	ERZ4567476_FASTA	mgnify	ERZ4567476.9778-Nepal-MoBio-Fiber-Hadza-Nepal-D-1-THA1067YZ--NODE-9778-length-4745-cov-93.000643
3282226	ERZ4567476_FASTA_CLST_29	10	sanntis	2	8496	Saccharide	root:Host-associated:Human:Digestive system	ERZ4567476_FASTA	mgnify	ERZ4567476.4859-Nepal-MoBio-Fiber-Hadza-Nepal-D-1-THA1067YZ--NODE-4859-length-8813-cov-51.131983
3282228	ERZ4567476_FASTA_CLST_31	1	sanntis	9676	14938	RiPP	root:Host-associated:Human:Digestive system	ERZ4567476_FASTA	mgnify	ERZ4567476.2665-Nepal-MoBio-Fiber-Hadza-Nepal-D-1-THA1067YZ--NODE-2665-length-14979-cov-4.350624
3282229	ERZ4567476_FASTA_CLST_32	0	sanntis	121334	145204	Other	root:Host-associated:Human:Digestive system	ERZ4567476_FASTA	mgnify	ERZ4567476.101-Nepal-MoBio-Fiber-Hadza-Nepal-D-1-THA1067YZ--NODE-101-length-147088-cov-85.797417
3282230	ERZ4567476_FASTA_CLST_33	1	sanntis	4334	11651	NRP	root:Host-associated:Human:Digestive system	ERZ4567476_FASTA	mgnify	ERZ4567476.3570-Nepal-MoBio-Fiber-Hadza-Nepal-D-1-THA1067YZ--NODE-3570-length-11652-cov-4.043715
3282232	ERZ4567476_FASTA_CLST_35	11	sanntis	1	14911	Other	root:Host-associated:Human:Digestive system	ERZ4567476_FASTA	mgnify	ERZ4567476.2673-Nepal-MoBio-Fiber-Hadza-Nepal-D-1-THA1067YZ--NODE-2673-length-14913-cov-330.062348
3282233	ERZ4567476_FASTA_CLST_36	10	sanntis	2	5697	NRP|Saccharide	root:Host-associated:Human:Digestive system	ERZ4567476_FASTA	mgnify	ERZ4567476.1458-Nepal-MoBio-Fiber-Hadza-Nepal-D-1-THA1067YZ--NODE-1458-length-25755-cov-3.169600
3282234	ERZ4567476_FASTA_CLST_37	0	sanntis	17586	22696	RiPP	root:Host-associated:Human:Digestive system	ERZ4567476_FASTA	mgnify	ERZ4567476.1458-Nepal-MoBio-Fiber-Hadza-Nepal-D-1-THA1067YZ--NODE-1458-length-25755-cov-3.169600
3282236	ERZ4567476_FASTA_CLST_39	0	sanntis	22189	53096	Other	root:Host-associated:Human:Digestive system	ERZ4567476_FASTA	mgnify	ERZ4567476.536-Nepal-MoBio-Fiber-Hadza-Nepal-D-1-THA1067YZ--NODE-536-length-54387-cov-4.399411
3282239	ERZ4567476_FASTA_CLST_42	11	sanntis	2	5016	NRP	root:Host-associated:Human:Digestive system	ERZ4567476_FASTA	mgnify	ERZ4567476.9180-Nepal-MoBio-Fiber-Hadza-Nepal-D-1-THA1067YZ--NODE-9180-length-5018-cov-2.501923
3282241	ERZ4567476_FASTA_CLST_44	11	sanntis	3	8197	Other	root:Host-associated:Human:Digestive system	ERZ4567476_FASTA	mgnify	ERZ4567476.5270-Nepal-MoBio-Fiber-Hadza-Nepal-D-1-THA1067YZ--NODE-5270-length-8199-cov-3.937084
3282242	ERZ4567476_FASTA_CLST_45	1	sanntis	2661	4977	RiPP	root:Host-associated:Human:Digestive system	ERZ4567476_FASTA	mgnify	ERZ4567476.9269-Nepal-MoBio-Fiber-Hadza-Nepal-D-1-THA1067YZ--NODE-9269-length-4977-cov-7.809184
3282244	ERZ4567476_FASTA_CLST_47	1	sanntis	2810	7532	NRP	root:Host-associated:Human:Digestive system	ERZ4567476_FASTA	mgnify	ERZ4567476.5819-Nepal-MoBio-Fiber-Hadza-Nepal-D-1-THA1067YZ--NODE-5819-length-7534-cov-3.630683
3282245	ERZ4567476_FASTA_CLST_48	11	sanntis	1	3555	Polyketide	root:Host-associated:Human:Digestive system	ERZ4567476_FASTA	mgnify	ERZ4567476.13423-Nepal-MoBio-Fiber-Hadza-Nepal-D-1-THA1067YZ--NODE-13423-length-3555-cov-3.181139
3282246	ERZ4567476_FASTA_CLST_49	0	sanntis	43803	83737	Saccharide	root:Host-associated:Human:Digestive system	ERZ4567476_FASTA	mgnify	ERZ4567476.111-Nepal-MoBio-Fiber-Hadza-Nepal-D-1-THA1067YZ--NODE-111-length-136623-cov-11.542579
3282248	ERZ4567476_FASTA_CLST_51	10	sanntis	325	7709	RiPP	root:Host-associated:Human:Digestive system	ERZ4567476_FASTA	mgnify	ERZ4567476.324-Nepal-MoBio-Fiber-Hadza-Nepal-D-1-THA1067YZ--NODE-324-length-74373-cov-6.760727
3282249	ERZ4567476_FASTA_CLST_52	10	sanntis	228	13600	NRP|Saccharide	root:Host-associated:Human:Digestive system	ERZ4567476_FASTA	mgnify	ERZ4567476.2369-Nepal-MoBio-Fiber-Hadza-Nepal-D-1-THA1067YZ--NODE-2369-length-16678-cov-230.729173
3282250	ERZ4567476_FASTA_CLST_53	11	sanntis	216	8363	Saccharide	root:Host-associated:Human:Digestive system	ERZ4567476_FASTA	mgnify	ERZ4567476.5165-Nepal-MoBio-Fiber-Hadza-Nepal-D-1-THA1067YZ--NODE-5165-length-8365-cov-2.421453
3282251	ERZ4567476_FASTA_CLST_54	10	sanntis	177	2729	NRP	root:Host-associated:Human:Digestive system	ERZ4567476_FASTA	mgnify	ERZ4567476.6832-Nepal-MoBio-Fiber-Hadza-Nepal-D-1-THA1067YZ--NODE-6832-length-6483-cov-4.119575
3282252	ERZ4567476_FASTA_CLST_55	0	sanntis	11713	33494	Saccharide	root:Host-associated:Human:Digestive system	ERZ4567476_FASTA	mgnify	ERZ4567476.921-Nepal-MoBio-Fiber-Hadza-Nepal-D-1-THA1067YZ--NODE-921-length-37590-cov-174.737131
3282253	ERZ4567476_FASTA_CLST_56	0	sanntis	11917	25718	Saccharide	root:Host-associated:Human:Digestive system	ERZ4567476_FASTA	mgnify	ERZ4567476.1229-Nepal-MoBio-Fiber-Hadza-Nepal-D-1-THA1067YZ--NODE-1229-length-30109-cov-11.196257
3282254	ERZ4567476_FASTA_CLST_57	11	sanntis	3	6739	RiPP	root:Host-associated:Human:Digestive system	ERZ4567476_FASTA	mgnify	ERZ4567476.6572-Nepal-MoBio-Fiber-Hadza-Nepal-D-1-THA1067YZ--NODE-6572-length-6740-cov-3.164040
3282255	ERZ4567476_FASTA_CLST_58	11	sanntis	58	31867	Saccharide	root:Host-associated:Human:Digestive system	ERZ4567476_FASTA	mgnify	ERZ4567476.1147-Nepal-MoBio-Fiber-Hadza-Nepal-D-1-THA1067YZ--NODE-1147-length-31868-cov-5.023246
3282259	ERZ4567476_FASTA_CLST_62	0	sanntis	88951	94965	RiPP	root:Host-associated:Human:Digestive system	ERZ4567476_FASTA	mgnify	ERZ4567476.39-Nepal-MoBio-Fiber-Hadza-Nepal-D-1-THA1067YZ--NODE-39-length-222042-cov-87.431789
3282262	ERZ4567476_FASTA_CLST_65	10	sanntis	327	6650	RiPP	root:Host-associated:Human:Digestive system	ERZ4567476_FASTA	mgnify	ERZ4567476.4747-Nepal-MoBio-Fiber-Hadza-Nepal-D-1-THA1067YZ--NODE-4747-length-8974-cov-3.749354
3282263	ERZ4567476_FASTA_CLST_66	1	sanntis	4302	8385	RiPP	root:Host-associated:Human:Digestive system	ERZ4567476_FASTA	mgnify	ERZ4567476.5147-Nepal-MoBio-Fiber-Hadza-Nepal-D-1-THA1067YZ--NODE-5147-length-8387-cov-16.014320
3282264	ERZ4567476_FASTA_CLST_67	0	sanntis	362995	381314	Other	root:Host-associated:Human:Digestive system	ERZ4567476_FASTA	mgnify	ERZ4567476.6-Nepal-MoBio-Fiber-Hadza-Nepal-D-1-THA1067YZ--NODE-6-length-420943-cov-163.521135
3282266	ERZ4567476_FASTA_CLST_69	0	sanntis	16824	18422	Other	root:Host-associated:Human:Digestive system	ERZ4567476_FASTA	mgnify	ERZ4567476.553-Nepal-MoBio-Fiber-Hadza-Nepal-D-1-THA1067YZ--NODE-553-length-53320-cov-4.106512
3282268	ERZ4567476_FASTA_CLST_71	11	sanntis	1	17313	Saccharide	root:Host-associated:Human:Digestive system	ERZ4567476_FASTA	mgnify	ERZ4567476.2237-Nepal-MoBio-Fiber-Hadza-Nepal-D-1-THA1067YZ--NODE-2237-length-17483-cov-24.286625
3282269	ERZ4567476_FASTA_CLST_72	11	sanntis	1	5997	NRP	root:Host-associated:Human:Digestive system	ERZ4567476_FASTA	mgnify	ERZ4567476.7467-Nepal-MoBio-Fiber-Hadza-Nepal-D-1-THA1067YZ--NODE-7467-length-5997-cov-27.387500
3282270	ERZ4567476_FASTA_CLST_73	0	sanntis	6490	12205	RiPP	root:Host-associated:Human:Digestive system	ERZ4567476_FASTA	mgnify	ERZ4567476.773-Nepal-MoBio-Fiber-Hadza-Nepal-D-1-THA1067YZ--NODE-773-length-42363-cov-23.550679
3282273	ERZ4567476_FASTA_CLST_76	10	sanntis	1	2911	RiPP	root:Host-associated:Human:Digestive system	ERZ4567476_FASTA	mgnify	ERZ4567476.15768-Nepal-MoBio-Fiber-Hadza-Nepal-D-1-THA1067YZ--NODE-15768-length-3065-cov-5.258701
3282275	ERZ4567476_FASTA_CLST_78	0	sanntis	13204	51216	Other	root:Host-associated:Human:Digestive system	ERZ4567476_FASTA	mgnify	ERZ4567476.561-Nepal-MoBio-Fiber-Hadza-Nepal-D-1-THA1067YZ--NODE-561-length-52974-cov-10.377507
3282277	ERZ4567476_FASTA_CLST_80	10	sanntis	1	35603	Saccharide	root:Host-associated:Human:Digestive system	ERZ4567476_FASTA	mgnify	ERZ4567476.40-Nepal-MoBio-Fiber-Hadza-Nepal-D-1-THA1067YZ--NODE-40-length-220972-cov-90.477082
3282278	ERZ4567476_FASTA_CLST_81	0	sanntis	78403	97590	Saccharide	root:Host-associated:Human:Digestive system	ERZ4567476_FASTA	mgnify	ERZ4567476.40-Nepal-MoBio-Fiber-Hadza-Nepal-D-1-THA1067YZ--NODE-40-length-220972-cov-90.477082
3282281	ERZ4567476_FASTA_CLST_84	10	sanntis	2	7621	RiPP	root:Host-associated:Human:Digestive system	ERZ4567476_FASTA	mgnify	ERZ4567476.4499-Nepal-MoBio-Fiber-Hadza-Nepal-D-1-THA1067YZ--NODE-4499-length-9381-cov-2.769347
3282283	ERZ4567476_FASTA_CLST_86	0	sanntis	10645	39430	Saccharide	root:Host-associated:Human:Digestive system	ERZ4567476_FASTA	mgnify	ERZ4567476.721-Nepal-MoBio-Fiber-Hadza-Nepal-D-1-THA1067YZ--NODE-721-length-44514-cov-496.931769
3282284	ERZ4567476_FASTA_CLST_87	10	sanntis	3	2697	NRP|Saccharide	root:Host-associated:Human:Digestive system	ERZ4567476_FASTA	mgnify	ERZ4567476.2725-Nepal-MoBio-Fiber-Hadza-Nepal-D-1-THA1067YZ--NODE-2725-length-14677-cov-3.528151
3282285	ERZ4567476_FASTA_CLST_88	0	sanntis	73290	93616	Saccharide	root:Host-associated:Human:Digestive system	ERZ4567476_FASTA	mgnify	ERZ4567476.198-Nepal-MoBio-Fiber-Hadza-Nepal-D-1-THA1067YZ--NODE-198-length-99420-cov-23.087414
3282287	ERZ4567476_FASTA_CLST_90	10	sanntis	122	8437	RiPP	root:Host-associated:Human:Digestive system	ERZ4567476_FASTA	mgnify	ERZ4567476.1573-Nepal-MoBio-Fiber-Hadza-Nepal-D-1-THA1067YZ--NODE-1573-length-23924-cov-6.570764
3282288	ERZ4567476_FASTA_CLST_91	11	sanntis	190	38099	Polyketide	root:Host-associated:Human:Digestive system	ERZ4567476_FASTA	mgnify	ERZ4567476.896-Nepal-MoBio-Fiber-Hadza-Nepal-D-1-THA1067YZ--NODE-896-length-38416-cov-11.493701
3282290	ERZ4567476_FASTA_CLST_93	0	sanntis	4017	5503	Saccharide	root:Host-associated:Human:Digestive system	ERZ4567476_FASTA	mgnify	ERZ4567476.1541-Nepal-MoBio-Fiber-Hadza-Nepal-D-1-THA1067YZ--NODE-1541-length-24444-cov-44.401116
3282291	ERZ4567476_FASTA_CLST_94	11	sanntis	546	15298	Other	root:Host-associated:Human:Digestive system	ERZ4567476_FASTA	mgnify	ERZ4567476.2536-Nepal-MoBio-Fiber-Hadza-Nepal-D-1-THA1067YZ--NODE-2536-length-15673-cov-16.963901
3282293	ERZ4567476_FASTA_CLST_96	10	sanntis	64	13500	Saccharide	root:Host-associated:Human:Digestive system	ERZ4567476_FASTA	mgnify	ERZ4567476.495-Nepal-MoBio-Fiber-Hadza-Nepal-D-1-THA1067YZ--NODE-495-length-56666-cov-9.844281
3282295	ERZ4567476_FASTA_CLST_98	11	sanntis	51	7965	Saccharide	root:Host-associated:Human:Digestive system	ERZ4567476_FASTA	mgnify	ERZ4567476.5466-Nepal-MoBio-Fiber-Hadza-Nepal-D-1-THA1067YZ--NODE-5466-length-7965-cov-2.199670
3282296	ERZ4567476_FASTA_CLST_99	0	sanntis	7234	13769	NRP	root:Host-associated:Human:Digestive system	ERZ4567476_FASTA	mgnify	ERZ4567476.2453-Nepal-MoBio-Fiber-Hadza-Nepal-D-1-THA1067YZ--NODE-2453-length-16137-cov-3.567061
3282297	ERZ4567476_FASTA_CLST_100	0	sanntis	15496	22331	RiPP	root:Host-associated:Human:Digestive system	ERZ4567476_FASTA	mgnify	ERZ4567476.535-Nepal-MoBio-Fiber-Hadza-Nepal-D-1-THA1067YZ--NODE-535-length-54396-cov-6.348920
3282298	ERZ4567476_FASTA_CLST_101	0	sanntis	11477	22774	RiPP	root:Host-associated:Human:Digestive system	ERZ4567476_FASTA	mgnify	ERZ4567476.1470-Nepal-MoBio-Fiber-Hadza-Nepal-D-1-THA1067YZ--NODE-1470-length-25457-cov-42.878763
3282300	ERZ4567476_FASTA_CLST_103	0	sanntis	36042	43072	RiPP	root:Host-associated:Human:Digestive system	ERZ4567476_FASTA	mgnify	ERZ4567476.530-Nepal-MoBio-Fiber-Hadza-Nepal-D-1-THA1067YZ--NODE-530-length-54791-cov-8.832529
3282303	ERZ4567476_FASTA_CLST_106	0	sanntis	66416	68955	Other	root:Host-associated:Human:Digestive system	ERZ4567476_FASTA	mgnify	ERZ4567476.203-Nepal-MoBio-Fiber-Hadza-Nepal-D-1-THA1067YZ--NODE-203-length-98359-cov-102.024063
3282304	ERZ4567476_FASTA_CLST_107	0	sanntis	215551	230235	RiPP	root:Host-associated:Human:Digestive system	ERZ4567476_FASTA	mgnify	ERZ4567476.10-Nepal-MoBio-Fiber-Hadza-Nepal-D-1-THA1067YZ--NODE-10-length-327936-cov-175.181694
3282306	ERZ4567476_FASTA_CLST_109	10	sanntis	554	21619	RiPP	root:Host-associated:Human:Digestive system	ERZ4567476_FASTA	mgnify	ERZ4567476.1759-Nepal-MoBio-Fiber-Hadza-Nepal-D-1-THA1067YZ--NODE-1759-length-21773-cov-12.412887
3282307	ERZ4567476_FASTA_CLST_110	11	sanntis	1	4468	Polyketide	root:Host-associated:Human:Digestive system	ERZ4567476_FASTA	mgnify	ERZ4567476.10144-Nepal-MoBio-Fiber-Hadza-Nepal-D-1-THA1067YZ--NODE-10144-length-4581-cov-2.349911
3282308	ERZ4567476_FASTA_CLST_111	10	sanntis	1	12275	RiPP	root:Host-associated:Human:Digestive system	ERZ4567476_FASTA	mgnify	ERZ4567476.1909-Nepal-MoBio-Fiber-Hadza-Nepal-D-1-THA1067YZ--NODE-1909-length-20286-cov-257.834826
3282309	ERZ4567476_FASTA_CLST_112	1	sanntis	5180	9723	RiPP	root:Host-associated:Human:Digestive system	ERZ4567476_FASTA	mgnify	ERZ4567476.4329-Nepal-MoBio-Fiber-Hadza-Nepal-D-1-THA1067YZ--NODE-4329-length-9730-cov-28.549674
3282311	ERZ4567476_FASTA_CLST_114	10	sanntis	2	3116	Polyketide	root:Host-associated:Human:Digestive system	ERZ4567476_FASTA	mgnify	ERZ4567476.13622-Nepal-MoBio-Fiber-Hadza-Nepal-D-1-THA1067YZ--NODE-13622-length-3506-cov-4.097696
3282313	ERZ4567476_FASTA_CLST_116	10	sanntis	3	4474	Other	root:Host-associated:Human:Digestive system	ERZ4567476_FASTA	mgnify	ERZ4567476.8834-Nepal-MoBio-Fiber-Hadza-Nepal-D-1-THA1067YZ--NODE-8834-length-5194-cov-2.616377
3282315	ERZ4567476_FASTA_CLST_118	10	sanntis	3	16587	Saccharide	root:Host-associated:Human:Digestive system	ERZ4567476_FASTA	mgnify	ERZ4567476.1987-Nepal-MoBio-Fiber-Hadza-Nepal-D-1-THA1067YZ--NODE-1987-length-19592-cov-42.692134
3282316	ERZ4567476_FASTA_CLST_119	10	sanntis	3	6625	Saccharide	root:Host-associated:Human:Digestive system	ERZ4567476_FASTA	mgnify	ERZ4567476.4847-Nepal-MoBio-Fiber-Hadza-Nepal-D-1-THA1067YZ--NODE-4847-length-8829-cov-6.513597
3282317	ERZ4567476_FASTA_CLST_120	10	sanntis	89	4792	RiPP	root:Host-associated:Human:Digestive system	ERZ4567476_FASTA	mgnify	ERZ4567476.6194-Nepal-MoBio-Fiber-Hadza-Nepal-D-1-THA1067YZ--NODE-6194-length-7129-cov-4.163925
3282318	ERZ4567476_FASTA_CLST_121	0	sanntis	195032	212882	Other	root:Host-associated:Human:Digestive system	ERZ4567476_FASTA	mgnify	ERZ4567476.38-Nepal-MoBio-Fiber-Hadza-Nepal-D-1-THA1067YZ--NODE-38-length-224082-cov-9.846200
3282319	ERZ4567476_FASTA_CLST_122	11	sanntis	75	14801	Saccharide	root:Host-associated:Human:Digestive system	ERZ4567476_FASTA	mgnify	ERZ4567476.2697-Nepal-MoBio-Fiber-Hadza-Nepal-D-1-THA1067YZ--NODE-2697-length-14801-cov-3.769356
3282320	ERZ4567476_FASTA_CLST_123	10	sanntis	3	5112	RiPP	root:Host-associated:Human:Digestive system	ERZ4567476_FASTA	mgnify	ERZ4567476.6252-Nepal-MoBio-Fiber-Hadza-Nepal-D-1-THA1067YZ--NODE-6252-length-7058-cov-2.627131
3282321	ERZ4567476_FASTA_CLST_124	0	sanntis	39099	68004	Saccharide	root:Host-associated:Human:Digestive system	ERZ4567476_FASTA	mgnify	ERZ4567476.171-Nepal-MoBio-Fiber-Hadza-Nepal-D-1-THA1067YZ--NODE-171-length-109349-cov-9.265155
3282322	ERZ4567476_FASTA_CLST_125	10	sanntis	1	5792	RiPP	root:Host-associated:Human:Digestive system	ERZ4567476_FASTA	mgnify	ERZ4567476.2062-Nepal-MoBio-Fiber-Hadza-Nepal-D-1-THA1067YZ--NODE-2062-length-18943-cov-127.251246
3282324	ERZ4567476_FASTA_CLST_127	11	sanntis	2	3344	Polyketide	root:Host-associated:Human:Digestive system	ERZ4567476_FASTA	mgnify	ERZ4567476.14314-Nepal-MoBio-Fiber-Hadza-Nepal-D-1-THA1067YZ--NODE-14314-length-3346-cov-2.424901
3282326	ERZ4567476_FASTA_CLST_129	0	sanntis	7835	11004	RiPP	root:Host-associated:Human:Digestive system	ERZ4567476_FASTA	mgnify	ERZ4567476.2505-Nepal-MoBio-Fiber-Hadza-Nepal-D-1-THA1067YZ--NODE-2505-length-15838-cov-4.523634
3282327	ERZ4567476_FASTA_CLST_130	11	sanntis	3	5349	RiPP	root:Host-associated:Human:Digestive system	ERZ4567476_FASTA	mgnify	ERZ4567476.8526-Nepal-MoBio-Fiber-Hadza-Nepal-D-1-THA1067YZ--NODE-8526-length-5349-cov-2.576821
3282328	ERZ4567476_FASTA_CLST_131	10	sanntis	59	8251	RiPP	root:Host-associated:Human:Digestive system	ERZ4567476_FASTA	mgnify	ERZ4567476.4624-Nepal-MoBio-Fiber-Hadza-Nepal-D-1-THA1067YZ--NODE-4624-length-9157-cov-7.119053
3282333	ERZ4567476_FASTA_CLST_136	0	sanntis	167042	187753	RiPP	root:Host-associated:Human:Digestive system	ERZ4567476_FASTA	mgnify	ERZ4567476.34-Nepal-MoBio-Fiber-Hadza-Nepal-D-1-THA1067YZ--NODE-34-length-240313-cov-77.052403
3282337	ERZ4567476_FASTA_CLST_140	10	sanntis	298	10530	RiPP	root:Host-associated:Human:Digestive system	ERZ4567476_FASTA	mgnify	ERZ4567476.817-Nepal-MoBio-Fiber-Hadza-Nepal-D-1-THA1067YZ--NODE-817-length-41000-cov-6.538279
3282340	ERZ4567476_FASTA_CLST_143	11	sanntis	155	13446	Polyketide	root:Host-associated:Human:Digestive system	ERZ4567476_FASTA	mgnify	ERZ4567476.3028-Nepal-MoBio-Fiber-Hadza-Nepal-D-1-THA1067YZ--NODE-3028-length-13446-cov-4.070536
3282341	ERZ4567476_FASTA_CLST_144	0	sanntis	75503	100964	Saccharide	root:Host-associated:Human:Digestive system	ERZ4567476_FASTA	mgnify	ERZ4567476.18-Nepal-MoBio-Fiber-Hadza-Nepal-D-1-THA1067YZ--NODE-18-length-273215-cov-14.500260
3282342	ERZ4567476_FASTA_CLST_145	11	sanntis	2	3446	Saccharide	root:Host-associated:Human:Digestive system	ERZ4567476_FASTA	mgnify	ERZ4567476.13080-Nepal-MoBio-Fiber-Hadza-Nepal-D-1-THA1067YZ--NODE-13080-length-3636-cov-2.498736
3282343	ERZ4567476_FASTA_CLST_146	10	sanntis	3	2843	Polyketide	root:Host-associated:Human:Digestive system	ERZ4567476_FASTA	mgnify	ERZ4567476.14480-Nepal-MoBio-Fiber-Hadza-Nepal-D-1-THA1067YZ--NODE-14480-length-3311-cov-2.459493
3282344	ERZ4567476_FASTA_CLST_147	10	sanntis	779	7864	Saccharide	root:Host-associated:Human:Digestive system	ERZ4567476_FASTA	mgnify	ERZ4567476.4367-Nepal-MoBio-Fiber-Hadza-Nepal-D-1-THA1067YZ--NODE-4367-length-9661-cov-91.181031
3282345	ERZ4567476_FASTA_CLST_148	1	sanntis	5272	7986	RiPP	root:Host-associated:Human:Digestive system	ERZ4567476_FASTA	mgnify	ERZ4567476.4877-Nepal-MoBio-Fiber-Hadza-Nepal-D-1-THA1067YZ--NODE-4877-length-8786-cov-16.649328
3282347	ERZ4567476_FASTA_CLST_150	0	sanntis	25859	32227	NRP	root:Host-associated:Human:Digestive system	ERZ4567476_FASTA	mgnify	ERZ4567476.848-Nepal-MoBio-Fiber-Hadza-Nepal-D-1-THA1067YZ--NODE-848-length-39920-cov-17.478302
3282348	ERZ4567476_FASTA_CLST_151	10	sanntis	2	2969	NRP|Polyketide	root:Host-associated:Human:Digestive system	ERZ4567476_FASTA	mgnify	ERZ4567476.8427-Nepal-MoBio-Fiber-Hadza-Nepal-D-1-THA1067YZ--NODE-8427-length-5411-cov-3.148856
3282349	ERZ4567476_FASTA_CLST_152	10	sanntis	65	9802	NRP	root:Host-associated:Human:Digestive system	ERZ4567476_FASTA	mgnify	ERZ4567476.3788-Nepal-MoBio-Fiber-Hadza-Nepal-D-1-THA1067YZ--NODE-3788-length-11045-cov-8.925237
3282350	ERZ4567476_FASTA_CLST_153	11	sanntis	1	3297	NRP	root:Host-associated:Human:Digestive system	ERZ4567476_FASTA	mgnify	ERZ4567476.14530-Nepal-MoBio-Fiber-Hadza-Nepal-D-1-THA1067YZ--NODE-14530-length-3299-cov-4.328988
3282353	ERZ4567476_FASTA_CLST_156	0	sanntis	211700	215108	Polyketide	root:Host-associated:Human:Digestive system	ERZ4567476_FASTA	mgnify	ERZ4567476.37-Nepal-MoBio-Fiber-Hadza-Nepal-D-1-THA1067YZ--NODE-37-length-235035-cov-6.385992
3282354	ERZ4567476_FASTA_CLST_157	0	sanntis	9308	27627	Other	root:Host-associated:Human:Digestive system	ERZ4567476_FASTA	mgnify	ERZ4567476.1093-Nepal-MoBio-Fiber-Hadza-Nepal-D-1-THA1067YZ--NODE-1093-length-33369-cov-43.907575
3282355	ERZ4567476_FASTA_CLST_158	1	sanntis	8479	12621	NRP	root:Host-associated:Human:Digestive system	ERZ4567476_FASTA	mgnify	ERZ4567476.3270-Nepal-MoBio-Fiber-Hadza-Nepal-D-1-THA1067YZ--NODE-3270-length-12622-cov-8.722519
3282357	ERZ4567476_FASTA_CLST_160	10	sanntis	1	5498	RiPP	root:Host-associated:Human:Digestive system	ERZ4567476_FASTA	mgnify	ERZ4567476.7176-Nepal-MoBio-Fiber-Hadza-Nepal-D-1-THA1067YZ--NODE-7176-length-6209-cov-4.969504
3282358	ERZ4567476_FASTA_CLST_161	0	sanntis	5308	6477	Polyketide	root:Host-associated:Human:Digestive system	ERZ4567476_FASTA	mgnify	ERZ4567476.5196-Nepal-MoBio-Fiber-Hadza-Nepal-D-1-THA1067YZ--NODE-5196-length-8324-cov-3.521644
3282361	ERZ4567476_FASTA_CLST_164	0	sanntis	6174	30293	Saccharide	root:Host-associated:Human:Digestive system	ERZ4567476_FASTA	mgnify	ERZ4567476.609-Nepal-MoBio-Fiber-Hadza-Nepal-D-1-THA1067YZ--NODE-609-length-50166-cov-4.095610
3282364	ERZ4567476_FASTA_CLST_167	11	sanntis	2	7133	Other	root:Host-associated:Human:Digestive system	ERZ4567476_FASTA	mgnify	ERZ4567476.6185-Nepal-MoBio-Fiber-Hadza-Nepal-D-1-THA1067YZ--NODE-6185-length-7135-cov-3.556248
3282367	ERZ4567476_FASTA_CLST_170	0	sanntis	6758	22811	Saccharide	root:Host-associated:Human:Digestive system	ERZ4567476_FASTA	mgnify	ERZ4567476.1108-Nepal-MoBio-Fiber-Hadza-Nepal-D-1-THA1067YZ--NODE-1108-length-32849-cov-5.028256
3282368	ERZ4567476_FASTA_CLST_171	11	sanntis	224	21181	Saccharide	root:Host-associated:Human:Digestive system	ERZ4567476_FASTA	mgnify	ERZ4567476.1818-Nepal-MoBio-Fiber-Hadza-Nepal-D-1-THA1067YZ--NODE-1818-length-21272-cov-251.457702
3282369	ERZ4567476_FASTA_CLST_172	0	sanntis	20815	32382	Saccharide	root:Host-associated:Human:Digestive system	ERZ4567476_FASTA	mgnify	ERZ4567476.102-Nepal-MoBio-Fiber-Hadza-Nepal-D-1-THA1067YZ--NODE-102-length-146373-cov-61.021074
3282371	ERZ4567476_FASTA_CLST_174	11	sanntis	3	10741	Other	root:Host-associated:Human:Digestive system	ERZ4567476_FASTA	mgnify	ERZ4567476.3823-Nepal-MoBio-Fiber-Hadza-Nepal-D-1-THA1067YZ--NODE-3823-length-10923-cov-23.936935
3282373	ERZ4567476_FASTA_CLST_176	11	sanntis	254	30546	Saccharide	root:Host-associated:Human:Digestive system	ERZ4567476_FASTA	mgnify	ERZ4567476.1210-Nepal-MoBio-Fiber-Hadza-Nepal-D-1-THA1067YZ--NODE-1210-length-30548-cov-180.548784
3282375	ERZ4567476_FASTA_CLST_178	0	sanntis	179230	196214	RiPP	root:Host-associated:Human:Digestive system	ERZ4567476_FASTA	mgnify	ERZ4567476.2-Nepal-MoBio-Fiber-Hadza-Nepal-D-1-THA1067YZ--NODE-2-length-589203-cov-53.198397
3282378	ERZ4567476_FASTA_CLST_181	10	sanntis	573	4353	RiPP	root:Host-associated:Human:Digestive system	ERZ4567476_FASTA	mgnify	ERZ4567476.8017-Nepal-MoBio-Fiber-Hadza-Nepal-D-1-THA1067YZ--NODE-8017-length-5642-cov-20.074933
3282379	ERZ4567476_FASTA_CLST_182	11	sanntis	3	4602	Polyketide	root:Host-associated:Human:Digestive system	ERZ4567476_FASTA	mgnify	ERZ4567476.10076-Nepal-MoBio-Fiber-Hadza-Nepal-D-1-THA1067YZ--NODE-10076-length-4604-cov-3.889110
3282381	ERZ4567476_FASTA_CLST_184	10	sanntis	2	2427	Polyketide	root:Host-associated:Human:Digestive system	ERZ4567476_FASTA	mgnify	ERZ4567476.16058-Nepal-MoBio-Fiber-Hadza-Nepal-D-1-THA1067YZ--NODE-16058-length-3017-cov-12.039456
3282383	ERZ4567476_FASTA_CLST_186	11	sanntis	1	5997	NRP	root:Host-associated:Human:Digestive system	ERZ4567476_FASTA	mgnify	ERZ4567476.7468-Nepal-MoBio-Fiber-Hadza-Nepal-D-1-THA1067YZ--NODE-7468-length-5997-cov-27.295946
3282386	ERZ4567476_FASTA_CLST_189	1	sanntis	35427	39613	NRP	root:Host-associated:Human:Digestive system	ERZ4567476_FASTA	mgnify	ERZ4567476.861-Nepal-MoBio-Fiber-Hadza-Nepal-D-1-THA1067YZ--NODE-861-length-39613-cov-6.120675
3282387	ERZ4567476_FASTA_CLST_190	0	sanntis	112288	126198	NRP	root:Host-associated:Human:Digestive system	ERZ4567476_FASTA	mgnify	ERZ4567476.22-Nepal-MoBio-Fiber-Hadza-Nepal-D-1-THA1067YZ--NODE-22-length-257161-cov-77.946702
3282389	ERZ4567476_FASTA_CLST_192	0	sanntis	28725	33074	Polyketide	root:Host-associated:Human:Digestive system	ERZ4567476_FASTA	mgnify	ERZ4567476.537-Nepal-MoBio-Fiber-Hadza-Nepal-D-1-THA1067YZ--NODE-537-length-54373-cov-7.263353
3282391	ERZ4567476_FASTA_CLST_194	11	sanntis	358	21649	Saccharide	root:Host-associated:Human:Digestive system	ERZ4567476_FASTA	mgnify	ERZ4567476.1719-Nepal-MoBio-Fiber-Hadza-Nepal-D-1-THA1067YZ--NODE-1719-length-22139-cov-233.094144
3282393	ERZ4567476_FASTA_CLST_196	0	sanntis	143100	152762	RiPP	root:Host-associated:Human:Digestive system	ERZ4567476_FASTA	mgnify	ERZ4567476.35-Nepal-MoBio-Fiber-Hadza-Nepal-D-1-THA1067YZ--NODE-35-length-240004-cov-81.217816
3282394	ERZ4567476_FASTA_CLST_197	0	sanntis	208802	233612	Saccharide	root:Host-associated:Human:Digestive system	ERZ4567476_FASTA	mgnify	ERZ4567476.35-Nepal-MoBio-Fiber-Hadza-Nepal-D-1-THA1067YZ--NODE-35-length-240004-cov-81.217816
3282396	ERZ4567476_FASTA_CLST_199	11	sanntis	1	31375	NRP|Polyketide	root:Host-associated:Human:Digestive system	ERZ4567476_FASTA	mgnify	ERZ4567476.1175-Nepal-MoBio-Fiber-Hadza-Nepal-D-1-THA1067YZ--NODE-1175-length-31421-cov-28.686064
3282398	ERZ4567476_FASTA_CLST_201	0	sanntis	18802	35447	Saccharide	root:Host-associated:Human:Digestive system	ERZ4567476_FASTA	mgnify	ERZ4567476.264-Nepal-MoBio-Fiber-Hadza-Nepal-D-1-THA1067YZ--NODE-264-length-84910-cov-64.325074
3282400	ERZ4567476_FASTA_CLST_203	0	sanntis	3001	28146	Other	root:Host-associated:Human:Digestive system	ERZ4567476_FASTA	mgnify	ERZ4567476.976-Nepal-MoBio-Fiber-Hadza-Nepal-D-1-THA1067YZ--NODE-976-length-36009-cov-7.390822
3282402	ERZ4567476_FASTA_CLST_205	0	sanntis	12018	26900	Saccharide	root:Host-associated:Human:Digestive system	ERZ4567476_FASTA	mgnify	ERZ4567476.801-Nepal-MoBio-Fiber-Hadza-Nepal-D-1-THA1067YZ--NODE-801-length-41381-cov-6.083406
3282403	ERZ4567476_FASTA_CLST_206	10	sanntis	1	2793	Polyketide	root:Host-associated:Human:Digestive system	ERZ4567476_FASTA	mgnify	ERZ4567476.14676-Nepal-MoBio-Fiber-Hadza-Nepal-D-1-THA1067YZ--NODE-14676-length-3269-cov-3.049812
3282404	ERZ4567476_FASTA_CLST_207	10	sanntis	3	3095	NRP	root:Host-associated:Human:Digestive system	ERZ4567476_FASTA	mgnify	ERZ4567476.11026-Nepal-MoBio-Fiber-Hadza-Nepal-D-1-THA1067YZ--NODE-11026-length-4242-cov-3.461224
3282405	ERZ4567476_FASTA_CLST_208	0	sanntis	23660	27674	RiPP	root:Host-associated:Human:Digestive system	ERZ4567476_FASTA	mgnify	ERZ4567476.908-Nepal-MoBio-Fiber-Hadza-Nepal-D-1-THA1067YZ--NODE-908-length-38062-cov-18.961537
3282406	ERZ4567476_FASTA_CLST_209	0	sanntis	130461	150439	Polyketide	root:Host-associated:Human:Digestive system	ERZ4567476_FASTA	mgnify	ERZ4567476.62-Nepal-MoBio-Fiber-Hadza-Nepal-D-1-THA1067YZ--NODE-62-length-185237-cov-110.085461
3282407	ERZ4567476_FASTA_CLST_210	0	sanntis	158501	163312	Polyketide	root:Host-associated:Human:Digestive system	ERZ4567476_FASTA	mgnify	ERZ4567476.62-Nepal-MoBio-Fiber-Hadza-Nepal-D-1-THA1067YZ--NODE-62-length-185237-cov-110.085461
3282410	ERZ4567476_FASTA_CLST_213	0	sanntis	117717	132586	Other	root:Host-associated:Human:Digestive system	ERZ4567476_FASTA	mgnify	ERZ4567476.84-Nepal-MoBio-Fiber-Hadza-Nepal-D-1-THA1067YZ--NODE-84-length-162268-cov-7.822499
3282411	ERZ4567476_FASTA_CLST_214	10	sanntis	3	5056	Polyketide	root:Host-associated:Human:Digestive system	ERZ4567476_FASTA	mgnify	ERZ4567476.8336-Nepal-MoBio-Fiber-Hadza-Nepal-D-1-THA1067YZ--NODE-8336-length-5463-cov-5.322874
3282412	ERZ4567476_FASTA_CLST_215	0	sanntis	3451	6280	RiPP	root:Host-associated:Human:Digestive system	ERZ4567476_FASTA	mgnify	ERZ4567476.6129-Nepal-MoBio-Fiber-Hadza-Nepal-D-1-THA1067YZ--NODE-6129-length-7180-cov-2.865127
3282415	ERZ4567476_FASTA_CLST_218	10	sanntis	3	8442	Polyketide	root:Host-associated:Human:Digestive system	ERZ4567476_FASTA	mgnify	ERZ4567476.2777-Nepal-MoBio-Fiber-Hadza-Nepal-D-1-THA1067YZ--NODE-2777-length-14453-cov-522.455134
3282419	ERZ4567476_FASTA_CLST_222	11	sanntis	2	3219	Saccharide	root:Host-associated:Human:Digestive system	ERZ4567476_FASTA	mgnify	ERZ4567476.14921-Nepal-MoBio-Fiber-Hadza-Nepal-D-1-THA1067YZ--NODE-14921-length-3219-cov-2.805856
3282420	ERZ4567476_FASTA_CLST_223	1	sanntis	5059	7378	Polyketide	root:Host-associated:Human:Digestive system	ERZ4567476_FASTA	mgnify	ERZ4567476.5956-Nepal-MoBio-Fiber-Hadza-Nepal-D-1-THA1067YZ--NODE-5956-length-7380-cov-2.764206
3282426	ERZ4567476_FASTA_CLST_229	0	sanntis	21404	23293	Polyketide	root:Host-associated:Human:Digestive system	ERZ4567476_FASTA	mgnify	ERZ4567476.23-Nepal-MoBio-Fiber-Hadza-Nepal-D-1-THA1067YZ--NODE-23-length-255450-cov-62.525216
3282427	ERZ4567476_FASTA_CLST_230	11	sanntis	3	22043	Saccharide	root:Host-associated:Human:Digestive system	ERZ4567476_FASTA	mgnify	ERZ4567476.1732-Nepal-MoBio-Fiber-Hadza-Nepal-D-1-THA1067YZ--NODE-1732-length-22045-cov-18.492034
3282431	ERZ4567476_FASTA_CLST_234	11	sanntis	490	17389	Saccharide	root:Host-associated:Human:Digestive system	ERZ4567476_FASTA	mgnify	ERZ4567476.2228-Nepal-MoBio-Fiber-Hadza-Nepal-D-1-THA1067YZ--NODE-2228-length-17559-cov-21.124757
3282432	ERZ4567476_FASTA_CLST_235	0	sanntis	51795	55068	RiPP	root:Host-associated:Human:Digestive system	ERZ4567476_FASTA	mgnify	ERZ4567476.185-Nepal-MoBio-Fiber-Hadza-Nepal-D-1-THA1067YZ--NODE-185-length-102935-cov-41.679519
3282435	ERZ4567476_FASTA_CLST_238	0	sanntis	41776	46417	RiPP	root:Host-associated:Human:Digestive system	ERZ4567476_FASTA	mgnify	ERZ4567476.584-Nepal-MoBio-Fiber-Hadza-Nepal-D-1-THA1067YZ--NODE-584-length-51702-cov-7.770208
3282436	ERZ4567476_FASTA_CLST_239	1	sanntis	47177	63951	Saccharide	root:Host-associated:Human:Digestive system	ERZ4567476_FASTA	mgnify	ERZ4567476.426-Nepal-MoBio-Fiber-Hadza-Nepal-D-1-THA1067YZ--NODE-426-length-63996-cov-35.324504
3282437	ERZ4567476_FASTA_CLST_240	10	sanntis	226	18251	Other	root:Host-associated:Human:Digestive system	ERZ4567476_FASTA	mgnify	ERZ4567476.2028-Nepal-MoBio-Fiber-Hadza-Nepal-D-1-THA1067YZ--NODE-2028-length-19210-cov-15.722887
3282439	ERZ4567476_FASTA_CLST_242	1	sanntis	5517	12279	Saccharide	root:Host-associated:Human:Digestive system	ERZ4567476_FASTA	mgnify	ERZ4567476.3323-Nepal-MoBio-Fiber-Hadza-Nepal-D-1-THA1067YZ--NODE-3323-length-12432-cov-5.698907
3282441	ERZ4567476_FASTA_CLST_244	0	sanntis	12318	24356	NRP	root:Host-associated:Human:Digestive system	ERZ4567476_FASTA	mgnify	ERZ4567476.648-Nepal-MoBio-Fiber-Hadza-Nepal-D-1-THA1067YZ--NODE-648-length-48037-cov-17.604087
3282443	ERZ4567476_FASTA_CLST_246	0	sanntis	5636	12022	RiPP	root:Host-associated:Human:Digestive system	ERZ4567476_FASTA	mgnify	ERZ4567476.2496-Nepal-MoBio-Fiber-Hadza-Nepal-D-1-THA1067YZ--NODE-2496-length-15891-cov-9.441824
3282444	ERZ4567476_FASTA_CLST_247	1	sanntis	7435	22928	Saccharide	root:Host-associated:Human:Digestive system	ERZ4567476_FASTA	mgnify	ERZ4567476.1652-Nepal-MoBio-Fiber-Hadza-Nepal-D-1-THA1067YZ--NODE-1652-length-22929-cov-15.913224
3282447	ERZ4567476_FASTA_CLST_250	0	sanntis	62835	76502	NRP	root:Host-associated:Human:Digestive system	ERZ4567476_FASTA	mgnify	ERZ4567476.16-Nepal-MoBio-Fiber-Hadza-Nepal-D-1-THA1067YZ--NODE-16-length-282902-cov-15.096268
3282449	ERZ4567476_FASTA_CLST_252	0	sanntis	9544	23012	RiPP	root:Host-associated:Human:Digestive system	ERZ4567476_FASTA	mgnify	ERZ4567476.839-Nepal-MoBio-Fiber-Hadza-Nepal-D-1-THA1067YZ--NODE-839-length-40159-cov-144.317649
3282450	ERZ4567476_FASTA_CLST_253	0	sanntis	32132	42706	NRP	root:Host-associated:Human:Digestive system	ERZ4567476_FASTA	mgnify	ERZ4567476.29-Nepal-MoBio-Fiber-Hadza-Nepal-D-1-THA1067YZ--NODE-29-length-245107-cov-64.340264
3282452	ERZ4567476_FASTA_CLST_255	11	sanntis	3	20649	Saccharide	root:Host-associated:Human:Digestive system	ERZ4567476_FASTA	mgnify	ERZ4567476.1767-Nepal-MoBio-Fiber-Hadza-Nepal-D-1-THA1067YZ--NODE-1767-length-21718-cov-12.994409
3282454	ERZ4567476_FASTA_CLST_257	10	sanntis	3	6156	NRP	root:Host-associated:Human:Digestive system	ERZ4567476_FASTA	mgnify	ERZ4567476.2280-Nepal-MoBio-Fiber-Hadza-Nepal-D-1-THA1067YZ--NODE-2280-length-17171-cov-7.063882
3282455	ERZ4567476_FASTA_CLST_258	0	sanntis	31251	60778	Other	root:Host-associated:Human:Digestive system	ERZ4567476_FASTA	mgnify	ERZ4567476.247-Nepal-MoBio-Fiber-Hadza-Nepal-D-1-THA1067YZ--NODE-247-length-87322-cov-133.942083
3282456	ERZ4567476_FASTA_CLST_259	0	sanntis	37863	42553	Polyketide	root:Host-associated:Human:Digestive system	ERZ4567476_FASTA	mgnify	ERZ4567476.65-Nepal-MoBio-Fiber-Hadza-Nepal-D-1-THA1067YZ--NODE-65-length-184336-cov-7.592514
3282458	ERZ4567476_FASTA_CLST_261	11	sanntis	44	11462	NRP	root:Host-associated:Human:Digestive system	ERZ4567476_FASTA	mgnify	ERZ4567476.3580-Nepal-MoBio-Fiber-Hadza-Nepal-D-1-THA1067YZ--NODE-3580-length-11631-cov-2.932145
3282459	ERZ4567476_FASTA_CLST_262	10	sanntis	1	15522	Saccharide	root:Host-associated:Human:Digestive system	ERZ4567476_FASTA	mgnify	ERZ4567476.1011-Nepal-MoBio-Fiber-Hadza-Nepal-D-1-THA1067YZ--NODE-1011-length-35061-cov-23.288761
3282460	ERZ4567476_FASTA_CLST_263	10	sanntis	3	38391	RiPP	root:Host-associated:Human:Digestive system	ERZ4567476_FASTA	mgnify	ERZ4567476.840-Nepal-MoBio-Fiber-Hadza-Nepal-D-1-THA1067YZ--NODE-840-length-40114-cov-17.740465
3282461	ERZ4567476_FASTA_CLST_264	0	sanntis	10220	25913	Saccharide	root:Host-associated:Human:Digestive system	ERZ4567476_FASTA	mgnify	ERZ4567476.790-Nepal-MoBio-Fiber-Hadza-Nepal-D-1-THA1067YZ--NODE-790-length-41760-cov-27.554327
3282463	ERZ4567476_FASTA_CLST_266	10	sanntis	82	18865	Saccharide	root:Host-associated:Human:Digestive system	ERZ4567476_FASTA	mgnify	ERZ4567476.1650-Nepal-MoBio-Fiber-Hadza-Nepal-D-1-THA1067YZ--NODE-1650-length-22930-cov-46.716055
3282464	ERZ4567476_FASTA_CLST_267	0	sanntis	102671	110114	RiPP	root:Host-associated:Human:Digestive system	ERZ4567476_FASTA	mgnify	ERZ4567476.54-Nepal-MoBio-Fiber-Hadza-Nepal-D-1-THA1067YZ--NODE-54-length-194178-cov-17.546046
3282466	ERZ4567476_FASTA_CLST_269	11	sanntis	2	7255	Saccharide	root:Host-associated:Human:Digestive system	ERZ4567476_FASTA	mgnify	ERZ4567476.6071-Nepal-MoBio-Fiber-Hadza-Nepal-D-1-THA1067YZ--NODE-6071-length-7255-cov-2.674979
3282468	ERZ4567476_FASTA_CLST_271	0	sanntis	11553	26786	Other	root:Host-associated:Human:Digestive system	ERZ4567476_FASTA	mgnify	ERZ4567476.155-Nepal-MoBio-Fiber-Hadza-Nepal-D-1-THA1067YZ--NODE-155-length-116271-cov-18.224805
3282475	ERZ4567476_FASTA_CLST_278	0	sanntis	4906	20419	RiPP	root:Host-associated:Human:Digestive system	ERZ4567476_FASTA	mgnify	ERZ4567476.1310-Nepal-MoBio-Fiber-Hadza-Nepal-D-1-THA1067YZ--NODE-1310-length-28121-cov-10.845421
3282476	ERZ4567476_FASTA_CLST_279	1	sanntis	9592	15025	RiPP	root:Host-associated:Human:Digestive system	ERZ4567476_FASTA	mgnify	ERZ4567476.2655-Nepal-MoBio-Fiber-Hadza-Nepal-D-1-THA1067YZ--NODE-2655-length-15025-cov-5.185108
3282477	ERZ4567476_FASTA_CLST_280	11	sanntis	3	4729	NRP|Polyketide	root:Host-associated:Human:Digestive system	ERZ4567476_FASTA	mgnify	ERZ4567476.9811-Nepal-MoBio-Fiber-Hadza-Nepal-D-1-THA1067YZ--NODE-9811-length-4730-cov-3.495379
3282479	ERZ4567476_FASTA_CLST_282	10	sanntis	103	23526	Saccharide	root:Host-associated:Human:Digestive system	ERZ4567476_FASTA	mgnify	ERZ4567476.928-Nepal-MoBio-Fiber-Hadza-Nepal-D-1-THA1067YZ--NODE-928-length-37146-cov-587.504141
3282480	ERZ4567476_FASTA_CLST_283	0	sanntis	563137	570824	Saccharide	root:Host-associated:Human:Digestive system	ERZ4567476_FASTA	mgnify	ERZ4567476.1-Nepal-MoBio-Fiber-Hadza-Nepal-D-1-THA1067YZ--NODE-1-length-655721-cov-81.886516
3282481	ERZ4567476_FASTA_CLST_284	0	sanntis	609870	620084	Other	root:Host-associated:Human:Digestive system	ERZ4567476_FASTA	mgnify	ERZ4567476.1-Nepal-MoBio-Fiber-Hadza-Nepal-D-1-THA1067YZ--NODE-1-length-655721-cov-81.886516
3282483	ERZ4567476_FASTA_CLST_286	0	sanntis	41043	52719	Other	root:Host-associated:Human:Digestive system	ERZ4567476_FASTA	mgnify	ERZ4567476.132-Nepal-MoBio-Fiber-Hadza-Nepal-D-1-THA1067YZ--NODE-132-length-124581-cov-118.761470
3282484	ERZ4567476_FASTA_CLST_287	11	sanntis	1	20717	Saccharide	root:Host-associated:Human:Digestive system	ERZ4567476_FASTA	mgnify	ERZ4567476.1867-Nepal-MoBio-Fiber-Hadza-Nepal-D-1-THA1067YZ--NODE-1867-length-20717-cov-9.578973
3282485	ERZ4567476_FASTA_CLST_288	11	sanntis	3	6126	NRP	root:Host-associated:Human:Digestive system	ERZ4567476_FASTA	mgnify	ERZ4567476.7278-Nepal-MoBio-Fiber-Hadza-Nepal-D-1-THA1067YZ--NODE-7278-length-6128-cov-2.379937
3282487	ERZ4567476_FASTA_CLST_290	10	sanntis	2	7446	Polyketide	root:Host-associated:Human:Digestive system	ERZ4567476_FASTA	mgnify	ERZ4567476.5203-Nepal-MoBio-Fiber-Hadza-Nepal-D-1-THA1067YZ--NODE-5203-length-8303-cov-3.999514
3282488	ERZ4567476_FASTA_CLST_291	10	sanntis	1	45645	Saccharide	root:Host-associated:Human:Digestive system	ERZ4567476_FASTA	mgnify	ERZ4567476.566-Nepal-MoBio-Fiber-Hadza-Nepal-D-1-THA1067YZ--NODE-566-length-52689-cov-13.913765
3282490	ERZ4567476_FASTA_CLST_293	0	sanntis	109851	129318	NRP|Polyketide	root:Host-associated:Human:Digestive system	ERZ4567476_FASTA	mgnify	ERZ4567476.64-Nepal-MoBio-Fiber-Hadza-Nepal-D-1-THA1067YZ--NODE-64-length-184452-cov-8.657546
3282492	ERZ4567476_FASTA_CLST_295	10	sanntis	2236	16957	NRP	root:Host-associated:Human:Digestive system	ERZ4567476_FASTA	mgnify	ERZ4567476.55-Nepal-MoBio-Fiber-Hadza-Nepal-D-1-THA1067YZ--NODE-55-length-189910-cov-41.988511
3282495	ERZ4567476_FASTA_CLST_298	10	sanntis	3	16307	RiPP	root:Host-associated:Human:Digestive system	ERZ4567476_FASTA	mgnify	ERZ4567476.1452-Nepal-MoBio-Fiber-Hadza-Nepal-D-1-THA1067YZ--NODE-1452-length-25873-cov-12.165103
3282496	ERZ4567476_FASTA_CLST_299	0	sanntis	36409	69038	Saccharide	root:Host-associated:Human:Digestive system	ERZ4567476_FASTA	mgnify	ERZ4567476.360-Nepal-MoBio-Fiber-Hadza-Nepal-D-1-THA1067YZ--NODE-360-length-70081-cov-569.838595
3282497	ERZ4567476_FASTA_CLST_300	10	sanntis	65	23225	Saccharide	root:Host-associated:Human:Digestive system	ERZ4567476_FASTA	mgnify	ERZ4567476.958-Nepal-MoBio-Fiber-Hadza-Nepal-D-1-THA1067YZ--NODE-958-length-36427-cov-390.863796
3282498	ERZ4567476_FASTA_CLST_301	1	sanntis	10562	13902	RiPP	root:Host-associated:Human:Digestive system	ERZ4567476_FASTA	mgnify	ERZ4567476.2887-Nepal-MoBio-Fiber-Hadza-Nepal-D-1-THA1067YZ--NODE-2887-length-14004-cov-8.725138
3282499	ERZ4567476_FASTA_CLST_302	0	sanntis	6644	24031	Saccharide	root:Host-associated:Human:Digestive system	ERZ4567476_FASTA	mgnify	ERZ4567476.661-Nepal-MoBio-Fiber-Hadza-Nepal-D-1-THA1067YZ--NODE-661-length-47388-cov-215.242375
3282502	ERZ4567476_FASTA_CLST_305	0	sanntis	13464	43573	Other	root:Host-associated:Human:Digestive system	ERZ4567476_FASTA	mgnify	ERZ4567476.272-Nepal-MoBio-Fiber-Hadza-Nepal-D-1-THA1067YZ--NODE-272-length-84222-cov-314.262238
3282504	ERZ4567476_FASTA_CLST_307	10	sanntis	1	2660	NRP	root:Host-associated:Human:Digestive system	ERZ4567476_FASTA	mgnify	ERZ4567476.6370-Nepal-MoBio-Fiber-Hadza-Nepal-D-1-THA1067YZ--NODE-6370-length-6934-cov-6.011375
3282505	ERZ4567476_FASTA_CLST_308	0	sanntis	50659	65756	Saccharide	root:Host-associated:Human:Digestive system	ERZ4567476_FASTA	mgnify	ERZ4567476.396-Nepal-MoBio-Fiber-Hadza-Nepal-D-1-THA1067YZ--NODE-396-length-66901-cov-126.096402
3282507	ERZ4567476_FASTA_CLST_310	0	sanntis	59841	137324	Saccharide	root:Host-associated:Human:Digestive system	ERZ4567476_FASTA	mgnify	ERZ4567476.93-Nepal-MoBio-Fiber-Hadza-Nepal-D-1-THA1067YZ--NODE-93-length-152242-cov-6.564092
3282510	ERZ4567476_FASTA_CLST_313	0	sanntis	66091	72976	NRP	root:Host-associated:Human:Digestive system	ERZ4567476_FASTA	mgnify	ERZ4567476.67-Nepal-MoBio-Fiber-Hadza-Nepal-D-1-THA1067YZ--NODE-67-length-182171-cov-76.662641
3282512	ERZ4567476_FASTA_CLST_315	10	sanntis	1	16773	Saccharide	root:Host-associated:Human:Digestive system	ERZ4567476_FASTA	mgnify	ERZ4567476.1805-Nepal-MoBio-Fiber-Hadza-Nepal-D-1-THA1067YZ--NODE-1805-length-21398-cov-40.424886
3282513	ERZ4567476_FASTA_CLST_316	0	sanntis	30489	42279	RiPP	root:Host-associated:Human:Digestive system	ERZ4567476_FASTA	mgnify	ERZ4567476.688-Nepal-MoBio-Fiber-Hadza-Nepal-D-1-THA1067YZ--NODE-688-length-46028-cov-7.259320
3282517	ERZ4567476_FASTA_CLST_320	10	sanntis	1	5134	Saccharide	root:Host-associated:Human:Digestive system	ERZ4567476_FASTA	mgnify	ERZ4567476.8724-Nepal-MoBio-Fiber-Hadza-Nepal-D-1-THA1067YZ--NODE-8724-length-5247-cov-2.749516
3282519	ERZ4567476_FASTA_CLST_322	10	sanntis	3	6895	Saccharide	root:Host-associated:Human:Digestive system	ERZ4567476_FASTA	mgnify	ERZ4567476.5821-Nepal-MoBio-Fiber-Hadza-Nepal-D-1-THA1067YZ--NODE-5821-length-7533-cov-3.477736
3282520	ERZ4567476_FASTA_CLST_323	11	sanntis	1	3515	RiPP	root:Host-associated:Human:Digestive system	ERZ4567476_FASTA	mgnify	ERZ4567476.13143-Nepal-MoBio-Fiber-Hadza-Nepal-D-1-THA1067YZ--NODE-13143-length-3619-cov-3.612366
3282521	ERZ4567476_FASTA_CLST_324	1	sanntis	4614	7365	Other	root:Host-associated:Human:Digestive system	ERZ4567476_FASTA	mgnify	ERZ4567476.5969-Nepal-MoBio-Fiber-Hadza-Nepal-D-1-THA1067YZ--NODE-5969-length-7367-cov-2.198765
3282522	ERZ4567476_FASTA_CLST_325	10	sanntis	3	5905	NRP	root:Host-associated:Human:Digestive system	ERZ4567476_FASTA	mgnify	ERZ4567476.5329-Nepal-MoBio-Fiber-Hadza-Nepal-D-1-THA1067YZ--NODE-5329-length-8117-cov-14.387189
3282525	ERZ509188_FASTA_CLST_1	10	sanntis	2	7417	Saccharide	root:Host-associated:Human:Digestive system:Large intestine:Fecal	ERZ509188_FASTA	mgnify	ENA-ORTQ01001473-ORTQ01001473.1-human-gut-metagenome-genome-assembly--contig:-NODE-1473-length-24627-cov-8.278528
3282526	ERZ509188_FASTA_CLST_2	0	sanntis	218108	242569	Saccharide	root:Host-associated:Human:Digestive system:Large intestine:Fecal	ERZ509188_FASTA	mgnify	ENA-ORTQ01000006-ORTQ01000006.1-human-gut-metagenome-genome-assembly--contig:-NODE-6-length-371731-cov-22.484107
3282528	ERZ509188_FASTA_CLST_4	10	sanntis	3	4514	RiPP	root:Host-associated:Human:Digestive system:Large intestine:Fecal	ERZ509188_FASTA	mgnify	ENA-ORTQ01005778-ORTQ01005778.1-human-gut-metagenome-genome-assembly--contig:-NODE-5778-length-7536-cov-2.223633
3282530	ERZ509188_FASTA_CLST_6	11	sanntis	20	7779	NRP	root:Host-associated:Human:Digestive system:Large intestine:Fecal	ERZ509188_FASTA	mgnify	ENA-ORTQ01005278-ORTQ01005278.1-human-gut-metagenome-genome-assembly--contig:-NODE-5278-length-8158-cov-2.818092
3282532	ERZ509188_FASTA_CLST_8	1	sanntis	9844	12871	NRP	root:Host-associated:Human:Digestive system:Large intestine:Fecal	ERZ509188_FASTA	mgnify	ENA-ORTQ01003145-ORTQ01003145.1-human-gut-metagenome-genome-assembly--contig:-NODE-3145-length-12871-cov-9.263187
3282535	ERZ509188_FASTA_CLST_11	11	sanntis	140	14382	NRP	root:Host-associated:Human:Digestive system:Large intestine:Fecal	ERZ509188_FASTA	mgnify	ENA-ORTQ01002801-ORTQ01002801.1-human-gut-metagenome-genome-assembly--contig:-NODE-2801-length-14382-cov-2.978921
3282536	ERZ509188_FASTA_CLST_12	11	sanntis	3	14718	Saccharide	root:Host-associated:Human:Digestive system:Large intestine:Fecal	ERZ509188_FASTA	mgnify	ENA-ORTQ01002709-ORTQ01002709.1-human-gut-metagenome-genome-assembly--contig:-NODE-2709-length-14913-cov-9.309261
3282539	ERZ509188_FASTA_CLST_15	10	sanntis	187	14284	NRP	root:Host-associated:Human:Digestive system:Large intestine:Fecal	ERZ509188_FASTA	mgnify	ENA-ORTQ01000615-ORTQ01000615.1-human-gut-metagenome-genome-assembly--contig:-NODE-615-length-43734-cov-7.866183
3282540	ERZ509188_FASTA_CLST_16	10	sanntis	2	17227	NRP	root:Host-associated:Human:Digestive system:Large intestine:Fecal	ERZ509188_FASTA	mgnify	ENA-ORTQ01001493-ORTQ01001493.1-human-gut-metagenome-genome-assembly--contig:-NODE-1493-length-24438-cov-7.980683
3282543	ERZ509188_FASTA_CLST_19	10	sanntis	58	28240	Saccharide	root:Host-associated:Human:Digestive system:Large intestine:Fecal	ERZ509188_FASTA	mgnify	ENA-ORTQ01000425-ORTQ01000425.1-human-gut-metagenome-genome-assembly--contig:-NODE-425-length-54559-cov-4.487304
3282544	ERZ509188_FASTA_CLST_20	0	sanntis	32317	52432	Saccharide	root:Host-associated:Human:Digestive system:Large intestine:Fecal	ERZ509188_FASTA	mgnify	ENA-ORTQ01000425-ORTQ01000425.1-human-gut-metagenome-genome-assembly--contig:-NODE-425-length-54559-cov-4.487304
3282546	ERZ509188_FASTA_CLST_22	1	sanntis	4631	19909	Saccharide	root:Host-associated:Human:Digestive system:Large intestine:Fecal	ERZ509188_FASTA	mgnify	ENA-ORTQ01001918-ORTQ01001918.1-human-gut-metagenome-genome-assembly--contig:-NODE-1918-length-20086-cov-7.363237
3282547	ERZ509188_FASTA_CLST_23	10	sanntis	227	6161	NRP	root:Host-associated:Human:Digestive system:Large intestine:Fecal	ERZ509188_FASTA	mgnify	ENA-ORTQ01000008-ORTQ01000008.1-human-gut-metagenome-genome-assembly--contig:-NODE-8-length-354483-cov-31.325240
3282548	ERZ509188_FASTA_CLST_24	0	sanntis	15185	21779	Saccharide	root:Host-associated:Human:Digestive system:Large intestine:Fecal	ERZ509188_FASTA	mgnify	ENA-ORTQ01001590-ORTQ01001590.1-human-gut-metagenome-genome-assembly--contig:-NODE-1590-length-23381-cov-7.599974
3282549	ERZ509188_FASTA_CLST_25	0	sanntis	8895	17256	RiPP	root:Host-associated:Human:Digestive system:Large intestine:Fecal	ERZ509188_FASTA	mgnify	ENA-ORTQ01000988-ORTQ01000988.1-human-gut-metagenome-genome-assembly--contig:-NODE-988-length-32699-cov-4.552628
3282552	ERZ509188_FASTA_CLST_28	10	sanntis	128	8403	RiPP	root:Host-associated:Human:Digestive system:Large intestine:Fecal	ERZ509188_FASTA	mgnify	ENA-ORTQ01000058-ORTQ01000058.1-human-gut-metagenome-genome-assembly--contig:-NODE-58-length-131069-cov-8.948456
3282556	ERZ509188_FASTA_CLST_32	0	sanntis	8202	38265	NRP	root:Host-associated:Human:Digestive system:Large intestine:Fecal	ERZ509188_FASTA	mgnify	ENA-ORTQ01000776-ORTQ01000776.1-human-gut-metagenome-genome-assembly--contig:-NODE-776-length-38526-cov-3.163734
3282558	ERZ509188_FASTA_CLST_34	10	sanntis	2	19905	Saccharide	root:Host-associated:Human:Digestive system:Large intestine:Fecal	ERZ509188_FASTA	mgnify	ENA-ORTQ01001114-ORTQ01001114.1-human-gut-metagenome-genome-assembly--contig:-NODE-1114-length-30059-cov-4.839188
3282559	ERZ509188_FASTA_CLST_35	11	sanntis	3	8791	Saccharide	root:Host-associated:Human:Digestive system:Large intestine:Fecal	ERZ509188_FASTA	mgnify	ENA-ORTQ01004869-ORTQ01004869.1-human-gut-metagenome-genome-assembly--contig:-NODE-4869-length-8791-cov-2.293613
3282560	ERZ509188_FASTA_CLST_36	10	sanntis	2	41548	Saccharide	root:Host-associated:Human:Digestive system:Large intestine:Fecal	ERZ509188_FASTA	mgnify	ENA-ORTQ01000495-ORTQ01000495.1-human-gut-metagenome-genome-assembly--contig:-NODE-495-length-50085-cov-4.867160
3282562	ERZ509188_FASTA_CLST_38	0	sanntis	8602	14598	Polyketide	root:Host-associated:Human:Digestive system:Large intestine:Fecal	ERZ509188_FASTA	mgnify	ENA-ORTQ01001030-ORTQ01001030.1-human-gut-metagenome-genome-assembly--contig:-NODE-1030-length-31810-cov-5.581042
3282563	ERZ509188_FASTA_CLST_39	1	sanntis	3846	19806	RiPP	root:Host-associated:Human:Digestive system:Large intestine:Fecal	ERZ509188_FASTA	mgnify	ENA-ORTQ01001951-ORTQ01001951.1-human-gut-metagenome-genome-assembly--contig:-NODE-1951-length-19807-cov-7.852471
3282566	ERZ509188_FASTA_CLST_42	0	sanntis	253989	281783	Other	root:Host-associated:Human:Digestive system:Large intestine:Fecal	ERZ509188_FASTA	mgnify	ENA-ORTQ01000014-ORTQ01000014.1-human-gut-metagenome-genome-assembly--contig:-NODE-14-length-285415-cov-8.087507
3282567	ERZ509188_FASTA_CLST_43	11	sanntis	2	9927	Other	root:Host-associated:Human:Digestive system:Large intestine:Fecal	ERZ509188_FASTA	mgnify	ENA-ORTQ01004211-ORTQ01004211.1-human-gut-metagenome-genome-assembly--contig:-NODE-4211-length-9928-cov-3.442925
3282571	ERZ509188_FASTA_CLST_47	10	sanntis	14	5866	NRP	root:Host-associated:Human:Digestive system:Large intestine:Fecal	ERZ509188_FASTA	mgnify	ENA-ORTQ01005544-ORTQ01005544.1-human-gut-metagenome-genome-assembly--contig:-NODE-5544-length-7805-cov-2.103226
3282574	ERZ509188_FASTA_CLST_50	0	sanntis	3345	6890	RiPP	root:Host-associated:Human:Digestive system:Large intestine:Fecal	ERZ509188_FASTA	mgnify	ENA-ORTQ01006001-ORTQ01006001.1-human-gut-metagenome-genome-assembly--contig:-NODE-6001-length-7294-cov-32.020721
3282575	ERZ509188_FASTA_CLST_51	0	sanntis	9152	17068	NRP	root:Host-associated:Human:Digestive system:Large intestine:Fecal	ERZ509188_FASTA	mgnify	ENA-ORTQ01001036-ORTQ01001036.1-human-gut-metagenome-genome-assembly--contig:-NODE-1036-length-31744-cov-8.807536
3282576	ERZ509188_FASTA_CLST_52	11	sanntis	3	7879	Other	root:Host-associated:Human:Digestive system:Large intestine:Fecal	ERZ509188_FASTA	mgnify	ENA-ORTQ01005481-ORTQ01005481.1-human-gut-metagenome-genome-assembly--contig:-NODE-5481-length-7880-cov-13.736613
3282577	ERZ509188_FASTA_CLST_53	11	sanntis	2	6156	RiPP	root:Host-associated:Human:Digestive system:Large intestine:Fecal	ERZ509188_FASTA	mgnify	ENA-ORTQ01007214-ORTQ01007214.1-human-gut-metagenome-genome-assembly--contig:-NODE-7214-length-6158-cov-8.019826
3282578	ERZ509188_FASTA_CLST_54	0	sanntis	13045	22629	Saccharide	root:Host-associated:Human:Digestive system:Large intestine:Fecal	ERZ509188_FASTA	mgnify	ENA-ORTQ01001491-ORTQ01001491.1-human-gut-metagenome-genome-assembly--contig:-NODE-1491-length-24442-cov-53.804937
3282581	ERZ509188_FASTA_CLST_57	10	sanntis	2	2993	RiPP	root:Host-associated:Human:Digestive system:Large intestine:Fecal	ERZ509188_FASTA	mgnify	ENA-ORTQ01010611-ORTQ01010611.1-human-gut-metagenome-genome-assembly--contig:-NODE-10611-length-4357-cov-2.026034
3282583	ERZ509188_FASTA_CLST_59	10	sanntis	92	35814	RiPP	root:Host-associated:Human:Digestive system:Large intestine:Fecal	ERZ509188_FASTA	mgnify	ENA-ORTQ01000196-ORTQ01000196.1-human-gut-metagenome-genome-assembly--contig:-NODE-196-length-81896-cov-8.944869
3282585	ERZ509188_FASTA_CLST_61	10	sanntis	2	10125	RiPP	root:Host-associated:Human:Digestive system:Large intestine:Fecal	ERZ509188_FASTA	mgnify	ENA-ORTQ01000157-ORTQ01000157.1-human-gut-metagenome-genome-assembly--contig:-NODE-157-length-90417-cov-5.892953
3282586	ERZ509188_FASTA_CLST_62	0	sanntis	274020	276106	NRP|Saccharide	root:Host-associated:Human:Digestive system:Large intestine:Fecal	ERZ509188_FASTA	mgnify	ENA-ORTQ01000005-ORTQ01000005.1-human-gut-metagenome-genome-assembly--contig:-NODE-5-length-389405-cov-14.085805
3282587	ERZ509188_FASTA_CLST_63	0	sanntis	309449	319936	Polyketide|Saccharide	root:Host-associated:Human:Digestive system:Large intestine:Fecal	ERZ509188_FASTA	mgnify	ENA-ORTQ01000005-ORTQ01000005.1-human-gut-metagenome-genome-assembly--contig:-NODE-5-length-389405-cov-14.085805
3282589	ERZ509188_FASTA_CLST_65	0	sanntis	10485	36552	Saccharide	root:Host-associated:Human:Digestive system:Large intestine:Fecal	ERZ509188_FASTA	mgnify	ENA-ORTQ01000813-ORTQ01000813.1-human-gut-metagenome-genome-assembly--contig:-NODE-813-length-37336-cov-14.396717
3282591	ERZ509188_FASTA_CLST_67	0	sanntis	15191	23423	NRP	root:Host-associated:Human:Digestive system:Large intestine:Fecal	ERZ509188_FASTA	mgnify	ENA-ORTQ01001408-ORTQ01001408.1-human-gut-metagenome-genome-assembly--contig:-NODE-1408-length-25414-cov-3.740960
3282592	ERZ509188_FASTA_CLST_68	0	sanntis	9538	15797	RiPP	root:Host-associated:Human:Digestive system:Large intestine:Fecal	ERZ509188_FASTA	mgnify	ENA-ORTQ01001143-ORTQ01001143.1-human-gut-metagenome-genome-assembly--contig:-NODE-1143-length-29444-cov-28.534384
3282594	ERZ509188_FASTA_CLST_70	11	sanntis	2	6792	RiPP	root:Host-associated:Human:Digestive system:Large intestine:Fecal	ERZ509188_FASTA	mgnify	ENA-ORTQ01006468-ORTQ01006468.1-human-gut-metagenome-genome-assembly--contig:-NODE-6468-length-6831-cov-2.000590
3282600	ERZ509188_FASTA_CLST_76	11	sanntis	145	22054	Saccharide	root:Host-associated:Human:Digestive system:Large intestine:Fecal	ERZ509188_FASTA	mgnify	ENA-ORTQ01001715-ORTQ01001715.1-human-gut-metagenome-genome-assembly--contig:-NODE-1715-length-22056-cov-3.402254
3282602	ERZ509188_FASTA_CLST_78	0	sanntis	48549	81384	Other	root:Host-associated:Human:Digestive system:Large intestine:Fecal	ERZ509188_FASTA	mgnify	ENA-ORTQ01000163-ORTQ01000163.1-human-gut-metagenome-genome-assembly--contig:-NODE-163-length-88089-cov-13.459766
3282604	ERZ509188_FASTA_CLST_80	0	sanntis	31284	36944	Saccharide	root:Host-associated:Human:Digestive system:Large intestine:Fecal	ERZ509188_FASTA	mgnify	ENA-ORTQ01000819-ORTQ01000819.1-human-gut-metagenome-genome-assembly--contig:-NODE-819-length-37168-cov-19.691591
3282606	ERZ509188_FASTA_CLST_82	0	sanntis	3720	25947	Saccharide	root:Host-associated:Human:Digestive system:Large intestine:Fecal	ERZ509188_FASTA	mgnify	ENA-ORTQ01000112-ORTQ01000112.1-human-gut-metagenome-genome-assembly--contig:-NODE-112-length-107789-cov-8.033787
3282607	ERZ509188_FASTA_CLST_83	0	sanntis	51376	56854	NRP|Saccharide	root:Host-associated:Human:Digestive system:Large intestine:Fecal	ERZ509188_FASTA	mgnify	ENA-ORTQ01000073-ORTQ01000073.1-human-gut-metagenome-genome-assembly--contig:-NODE-73-length-122115-cov-35.646780
3282609	ERZ509188_FASTA_CLST_85	10	sanntis	2	28107	Other	root:Host-associated:Human:Digestive system:Large intestine:Fecal	ERZ509188_FASTA	mgnify	ENA-ORTQ01000115-ORTQ01000115.1-human-gut-metagenome-genome-assembly--contig:-NODE-115-length-106838-cov-50.672532
3282611	ERZ509188_FASTA_CLST_87	10	sanntis	2	17204	Saccharide	root:Host-associated:Human:Digestive system:Large intestine:Fecal	ERZ509188_FASTA	mgnify	ENA-ORTQ01001458-ORTQ01001458.1-human-gut-metagenome-genome-assembly--contig:-NODE-1458-length-24786-cov-2.899074
3282617	ERZ509188_FASTA_CLST_93	1	sanntis	20001	26600	NRP	root:Host-associated:Human:Digestive system:Large intestine:Fecal	ERZ509188_FASTA	mgnify	ENA-ORTQ01001323-ORTQ01001323.1-human-gut-metagenome-genome-assembly--contig:-NODE-1323-length-26601-cov-3.387817
3282618	ERZ509188_FASTA_CLST_94	0	sanntis	26040	63442	Saccharide	root:Host-associated:Human:Digestive system:Large intestine:Fecal	ERZ509188_FASTA	mgnify	ENA-ORTQ01000138-ORTQ01000138.1-human-gut-metagenome-genome-assembly--contig:-NODE-138-length-98879-cov-6.127449
3282619	ERZ509188_FASTA_CLST_95	11	sanntis	109	5180	RiPP	root:Host-associated:Human:Digestive system:Large intestine:Fecal	ERZ509188_FASTA	mgnify	ENA-ORTQ01008685-ORTQ01008685.1-human-gut-metagenome-genome-assembly--contig:-NODE-8685-length-5182-cov-2.362395
3282624	ERZ509188_FASTA_CLST_100	1	sanntis	6292	9536	Polyketide	root:Host-associated:Human:Digestive system:Large intestine:Fecal	ERZ509188_FASTA	mgnify	ENA-ORTQ01004414-ORTQ01004414.1-human-gut-metagenome-genome-assembly--contig:-NODE-4414-length-9536-cov-3.008227
3282625	ERZ509188_FASTA_CLST_101	10	sanntis	326	2333	RiPP	root:Host-associated:Human:Digestive system:Large intestine:Fecal	ERZ509188_FASTA	mgnify	ENA-ORTQ01013626-ORTQ01013626.1-human-gut-metagenome-genome-assembly--contig:-NODE-13626-length-3501-cov-3.248694
3282627	ERZ509188_FASTA_CLST_103	0	sanntis	11438	18477	NRP	root:Host-associated:Human:Digestive system:Large intestine:Fecal	ERZ509188_FASTA	mgnify	ENA-ORTQ01000027-ORTQ01000027.1-human-gut-metagenome-genome-assembly--contig:-NODE-27-length-190425-cov-15.576966
3282629	ERZ509188_FASTA_CLST_105	10	sanntis	3	10674	RiPP	root:Host-associated:Human:Digestive system:Large intestine:Fecal	ERZ509188_FASTA	mgnify	ENA-ORTQ01003742-ORTQ01003742.1-human-gut-metagenome-genome-assembly--contig:-NODE-3742-length-11030-cov-7.034260
3282631	ERZ509188_FASTA_CLST_107	10	sanntis	2	6209	RiPP	root:Host-associated:Human:Digestive system:Large intestine:Fecal	ERZ509188_FASTA	mgnify	ENA-ORTQ01005995-ORTQ01005995.1-human-gut-metagenome-genome-assembly--contig:-NODE-5995-length-7305-cov-3.695310
3282632	ERZ509188_FASTA_CLST_108	0	sanntis	19512	28331	RiPP	root:Host-associated:Human:Digestive system:Large intestine:Fecal	ERZ509188_FASTA	mgnify	ENA-ORTQ01001139-ORTQ01001139.1-human-gut-metagenome-genome-assembly--contig:-NODE-1139-length-29477-cov-7.509823
3282635	ERZ509188_FASTA_CLST_111	0	sanntis	4387	16581	NRP|Saccharide	root:Host-associated:Human:Digestive system:Large intestine:Fecal	ERZ509188_FASTA	mgnify	ENA-ORTQ01001923-ORTQ01001923.1-human-gut-metagenome-genome-assembly--contig:-NODE-1923-length-20055-cov-32.972350
3282639	ERZ509188_FASTA_CLST_115	10	sanntis	3	13556	RiPP	root:Host-associated:Human:Digestive system:Large intestine:Fecal	ERZ509188_FASTA	mgnify	ENA-ORTQ01002721-ORTQ01002721.1-human-gut-metagenome-genome-assembly--contig:-NODE-2721-length-14816-cov-2.430594
3282640	ERZ509188_FASTA_CLST_116	10	sanntis	1	3646	Polyketide	root:Host-associated:Human:Digestive system:Large intestine:Fecal	ERZ509188_FASTA	mgnify	ENA-ORTQ01001835-ORTQ01001835.1-human-gut-metagenome-genome-assembly--contig:-NODE-1835-length-20862-cov-2.606575
3282641	ERZ509188_FASTA_CLST_117	0	sanntis	154487	156364	Polyketide	root:Host-associated:Human:Digestive system:Large intestine:Fecal	ERZ509188_FASTA	mgnify	ENA-ORTQ01000029-ORTQ01000029.1-human-gut-metagenome-genome-assembly--contig:-NODE-29-length-176606-cov-5.718297
3282642	ERZ509188_FASTA_CLST_118	0	sanntis	51242	66766	RiPP	root:Host-associated:Human:Digestive system:Large intestine:Fecal	ERZ509188_FASTA	mgnify	ENA-ORTQ01000261-ORTQ01000261.1-human-gut-metagenome-genome-assembly--contig:-NODE-261-length-71937-cov-6.203556
3282644	ERZ509188_FASTA_CLST_120	11	sanntis	1	3274	Other	root:Host-associated:Human:Digestive system:Large intestine:Fecal	ERZ509188_FASTA	mgnify	ENA-ORTQ01014623-ORTQ01014623.1-human-gut-metagenome-genome-assembly--contig:-NODE-14623-length-3276-cov-2.167029
3282645	ERZ509188_FASTA_CLST_121	0	sanntis	76507	88298	RiPP	root:Host-associated:Human:Digestive system:Large intestine:Fecal	ERZ509188_FASTA	mgnify	ENA-ORTQ01000075-ORTQ01000075.1-human-gut-metagenome-genome-assembly--contig:-NODE-75-length-121547-cov-6.735859
3282646	ERZ509188_FASTA_CLST_122	11	sanntis	2	9809	NRP	root:Host-associated:Human:Digestive system:Large intestine:Fecal	ERZ509188_FASTA	mgnify	ENA-ORTQ01004277-ORTQ01004277.1-human-gut-metagenome-genome-assembly--contig:-NODE-4277-length-9811-cov-5.369004
3282648	ERZ509188_FASTA_CLST_124	10	sanntis	2	2118	Polyketide	root:Host-associated:Human:Digestive system:Large intestine:Fecal	ERZ509188_FASTA	mgnify	ENA-ORTQ01013123-ORTQ01013123.1-human-gut-metagenome-genome-assembly--contig:-NODE-13123-length-3617-cov-2.228804
3282649	ERZ509188_FASTA_CLST_125	11	sanntis	1	6903	RiPP	root:Host-associated:Human:Digestive system:Large intestine:Fecal	ERZ509188_FASTA	mgnify	ENA-ORTQ01006193-ORTQ01006193.1-human-gut-metagenome-genome-assembly--contig:-NODE-6193-length-7098-cov-6.952435
3282650	ERZ509188_FASTA_CLST_126	0	sanntis	32149	42608	RiPP	root:Host-associated:Human:Digestive system:Large intestine:Fecal	ERZ509188_FASTA	mgnify	ENA-ORTQ01000143-ORTQ01000143.1-human-gut-metagenome-genome-assembly--contig:-NODE-143-length-95250-cov-5.320784
3282652	ERZ509188_FASTA_CLST_128	0	sanntis	2396	7494	NRP	root:Host-associated:Human:Digestive system:Large intestine:Fecal	ERZ509188_FASTA	mgnify	ENA-ORTQ01004895-ORTQ01004895.1-human-gut-metagenome-genome-assembly--contig:-NODE-4895-length-8751-cov-6.634315
3282654	ERZ509188_FASTA_CLST_130	11	sanntis	2	4900	NRP	root:Host-associated:Human:Digestive system:Large intestine:Fecal	ERZ509188_FASTA	mgnify	ENA-ORTQ01009214-ORTQ01009214.1-human-gut-metagenome-genome-assembly--contig:-NODE-9214-length-4901-cov-2.576764
3282655	ERZ509188_FASTA_CLST_131	1	sanntis	3284	13415	Saccharide	root:Host-associated:Human:Digestive system:Large intestine:Fecal	ERZ509188_FASTA	mgnify	ENA-ORTQ01003002-ORTQ01003002.1-human-gut-metagenome-genome-assembly--contig:-NODE-3002-length-13527-cov-2.868023
3282656	ERZ509188_FASTA_CLST_132	1	sanntis	13759	28300	Saccharide	root:Host-associated:Human:Digestive system:Large intestine:Fecal	ERZ509188_FASTA	mgnify	ENA-ORTQ01001195-ORTQ01001195.1-human-gut-metagenome-genome-assembly--contig:-NODE-1195-length-28543-cov-10.682357
3282658	ERZ509188_FASTA_CLST_134	10	sanntis	3	17418	Saccharide	root:Host-associated:Human:Digestive system:Large intestine:Fecal	ERZ509188_FASTA	mgnify	ENA-ORTQ01001320-ORTQ01001320.1-human-gut-metagenome-genome-assembly--contig:-NODE-1320-length-26619-cov-2.737841
3282661	ERZ509188_FASTA_CLST_137	0	sanntis	7097	21192	NRP	root:Host-associated:Human:Digestive system:Large intestine:Fecal	ERZ509188_FASTA	mgnify	ENA-ORTQ01000727-ORTQ01000727.1-human-gut-metagenome-genome-assembly--contig:-NODE-727-length-40137-cov-13.692880
3282662	ERZ509188_FASTA_CLST_138	0	sanntis	2913	13494	RiPP	root:Host-associated:Human:Digestive system:Large intestine:Fecal	ERZ509188_FASTA	mgnify	ENA-ORTQ01002049-ORTQ01002049.1-human-gut-metagenome-genome-assembly--contig:-NODE-2049-length-18923-cov-3.718465
3282663	ERZ509188_FASTA_CLST_139	0	sanntis	50253	60690	NRP	root:Host-associated:Human:Digestive system:Large intestine:Fecal	ERZ509188_FASTA	mgnify	ENA-ORTQ01000100-ORTQ01000100.1-human-gut-metagenome-genome-assembly--contig:-NODE-100-length-112066-cov-12.351635
3282665	ERZ509188_FASTA_CLST_141	10	sanntis	3	8248	Saccharide	root:Host-associated:Human:Digestive system:Large intestine:Fecal	ERZ509188_FASTA	mgnify	ENA-ORTQ01001670-ORTQ01001670.1-human-gut-metagenome-genome-assembly--contig:-NODE-1670-length-22574-cov-6.603357
3282666	ERZ509188_FASTA_CLST_142	0	sanntis	4779	32168	Other	root:Host-associated:Human:Digestive system:Large intestine:Fecal	ERZ509188_FASTA	mgnify	ENA-ORTQ01000376-ORTQ01000376.1-human-gut-metagenome-genome-assembly--contig:-NODE-376-length-58395-cov-5.104234
3282668	ERZ509188_FASTA_CLST_144	0	sanntis	22296	27959	RiPP	root:Host-associated:Human:Digestive system:Large intestine:Fecal	ERZ509188_FASTA	mgnify	ENA-ORTQ01000337-ORTQ01000337.1-human-gut-metagenome-genome-assembly--contig:-NODE-337-length-61873-cov-6.978987
3282670	ERZ509188_FASTA_CLST_146	10	sanntis	731	15177	Polyketide	root:Host-associated:Human:Digestive system:Large intestine:Fecal	ERZ509188_FASTA	mgnify	ENA-ORTQ01001791-ORTQ01001791.1-human-gut-metagenome-genome-assembly--contig:-NODE-1791-length-21252-cov-6.544417
3282672	ERZ509188_FASTA_CLST_148	0	sanntis	45192	55024	RiPP	root:Host-associated:Human:Digestive system:Large intestine:Fecal	ERZ509188_FASTA	mgnify	ENA-ORTQ01000110-ORTQ01000110.1-human-gut-metagenome-genome-assembly--contig:-NODE-110-length-108854-cov-5.311372
3282674	ERZ509188_FASTA_CLST_150	10	sanntis	226	4310	NRP	root:Host-associated:Human:Digestive system:Large intestine:Fecal	ERZ509188_FASTA	mgnify	ENA-ORTQ01009472-ORTQ01009472.1-human-gut-metagenome-genome-assembly--contig:-NODE-9472-length-4778-cov-2.371586
3282675	ERZ509188_FASTA_CLST_151	11	sanntis	190	6633	RiPP	root:Host-associated:Human:Digestive system:Large intestine:Fecal	ERZ509188_FASTA	mgnify	ENA-ORTQ01006674-ORTQ01006674.1-human-gut-metagenome-genome-assembly--contig:-NODE-6674-length-6634-cov-9.903177
3282676	ERZ509188_FASTA_CLST_152	0	sanntis	35102	71083	Saccharide	root:Host-associated:Human:Digestive system:Large intestine:Fecal	ERZ509188_FASTA	mgnify	ENA-ORTQ01000176-ORTQ01000176.1-human-gut-metagenome-genome-assembly--contig:-NODE-176-length-84464-cov-7.949330
3282677	ERZ509188_FASTA_CLST_153	0	sanntis	12367	26891	Other	root:Host-associated:Human:Digestive system:Large intestine:Fecal	ERZ509188_FASTA	mgnify	ENA-ORTQ01000783-ORTQ01000783.1-human-gut-metagenome-genome-assembly--contig:-NODE-783-length-38310-cov-50.939877
3282679	ERZ509188_FASTA_CLST_155	11	sanntis	847	6934	RiPP	root:Host-associated:Human:Digestive system:Large intestine:Fecal	ERZ509188_FASTA	mgnify	ENA-ORTQ01006045-ORTQ01006045.1-human-gut-metagenome-genome-assembly--contig:-NODE-6045-length-7258-cov-19.226017
3282680	ERZ509188_FASTA_CLST_156	0	sanntis	8098	39664	Saccharide	root:Host-associated:Human:Digestive system:Large intestine:Fecal	ERZ509188_FASTA	mgnify	ENA-ORTQ01000114-ORTQ01000114.1-human-gut-metagenome-genome-assembly--contig:-NODE-114-length-107205-cov-10.993206
3282681	ERZ509188_FASTA_CLST_157	0	sanntis	61637	96877	Other	root:Host-associated:Human:Digestive system:Large intestine:Fecal	ERZ509188_FASTA	mgnify	ENA-ORTQ01000114-ORTQ01000114.1-human-gut-metagenome-genome-assembly--contig:-NODE-114-length-107205-cov-10.993206
3282683	ERZ509188_FASTA_CLST_159	0	sanntis	18253	22270	Polyketide	root:Host-associated:Human:Digestive system:Large intestine:Fecal	ERZ509188_FASTA	mgnify	ENA-ORTQ01000002-ORTQ01000002.1-human-gut-metagenome-genome-assembly--contig:-NODE-2-length-598060-cov-7.557865
3282684	ERZ509188_FASTA_CLST_160	0	sanntis	7978	36602	RiPP	root:Host-associated:Human:Digestive system:Large intestine:Fecal	ERZ509188_FASTA	mgnify	ENA-ORTQ01000651-ORTQ01000651.1-human-gut-metagenome-genome-assembly--contig:-NODE-651-length-42527-cov-8.928494
3282686	ERZ509188_FASTA_CLST_162	10	sanntis	3	17522	Saccharide	root:Host-associated:Human:Digestive system:Large intestine:Fecal	ERZ509188_FASTA	mgnify	ENA-ORTQ01000709-ORTQ01000709.1-human-gut-metagenome-genome-assembly--contig:-NODE-709-length-40724-cov-27.917628
3282687	ERZ509188_FASTA_CLST_163	10	sanntis	17	4049	Polyketide	root:Host-associated:Human:Digestive system:Large intestine:Fecal	ERZ509188_FASTA	mgnify	ENA-ORTQ01010912-ORTQ01010912.1-human-gut-metagenome-genome-assembly--contig:-NODE-10912-length-4264-cov-1.658589
3282691	ERZ509188_FASTA_CLST_167	11	sanntis	2	22353	Other	root:Host-associated:Human:Digestive system:Large intestine:Fecal	ERZ509188_FASTA	mgnify	ENA-ORTQ01001686-ORTQ01001686.1-human-gut-metagenome-genome-assembly--contig:-NODE-1686-length-22354-cov-10.127136
3282692	ERZ509188_FASTA_CLST_168	10	sanntis	109	13808	Polyketide	root:Host-associated:Human:Digestive system:Large intestine:Fecal	ERZ509188_FASTA	mgnify	ENA-ORTQ01002749-ORTQ01002749.1-human-gut-metagenome-genome-assembly--contig:-NODE-2749-length-14634-cov-3.258042
3282694	ERZ509188_FASTA_CLST_170	11	sanntis	2	13980	Other	root:Host-associated:Human:Digestive system:Large intestine:Fecal	ERZ509188_FASTA	mgnify	ENA-ORTQ01002898-ORTQ01002898.1-human-gut-metagenome-genome-assembly--contig:-NODE-2898-length-13982-cov-5.729016
3282695	ERZ509188_FASTA_CLST_171	11	sanntis	2	10876	Other	root:Host-associated:Human:Digestive system:Large intestine:Fecal	ERZ509188_FASTA	mgnify	ENA-ORTQ01003793-ORTQ01003793.1-human-gut-metagenome-genome-assembly--contig:-NODE-3793-length-10878-cov-9.620715
3282696	ERZ509188_FASTA_CLST_172	11	sanntis	2	11673	Saccharide	root:Host-associated:Human:Digestive system:Large intestine:Fecal	ERZ509188_FASTA	mgnify	ENA-ORTQ01003524-ORTQ01003524.1-human-gut-metagenome-genome-assembly--contig:-NODE-3524-length-11674-cov-2.984508
3282698	ERZ509188_FASTA_CLST_174	11	sanntis	268	6715	Saccharide	root:Host-associated:Human:Digestive system:Large intestine:Fecal	ERZ509188_FASTA	mgnify	ENA-ORTQ01006542-ORTQ01006542.1-human-gut-metagenome-genome-assembly--contig:-NODE-6542-length-6770-cov-2.447506
3282699	ERZ509188_FASTA_CLST_175	10	sanntis	3	4585	RiPP	root:Host-associated:Human:Digestive system:Large intestine:Fecal	ERZ509188_FASTA	mgnify	ENA-ORTQ01007679-ORTQ01007679.1-human-gut-metagenome-genome-assembly--contig:-NODE-7679-length-5820-cov-3.497138
3282700	ERZ509188_FASTA_CLST_176	10	sanntis	3	3689	RiPP	root:Host-associated:Human:Digestive system:Large intestine:Fecal	ERZ509188_FASTA	mgnify	ENA-ORTQ01010693-ORTQ01010693.1-human-gut-metagenome-genome-assembly--contig:-NODE-10693-length-4333-cov-3.226274
3282702	ERZ509188_FASTA_CLST_178	10	sanntis	2	5032	Other	root:Host-associated:Human:Digestive system:Large intestine:Fecal	ERZ509188_FASTA	mgnify	ENA-ORTQ01008611-ORTQ01008611.1-human-gut-metagenome-genome-assembly--contig:-NODE-8611-length-5224-cov-1.893596
3282703	ERZ509188_FASTA_CLST_179	0	sanntis	19869	34526	Saccharide	root:Host-associated:Human:Digestive system:Large intestine:Fecal	ERZ509188_FASTA	mgnify	ENA-ORTQ01000598-ORTQ01000598.1-human-gut-metagenome-genome-assembly--contig:-NODE-598-length-44490-cov-3.368831
3282706	ERZ509188_FASTA_CLST_182	0	sanntis	71620	79471	RiPP	root:Host-associated:Human:Digestive system:Large intestine:Fecal	ERZ509188_FASTA	mgnify	ENA-ORTQ01000099-ORTQ01000099.1-human-gut-metagenome-genome-assembly--contig:-NODE-99-length-112165-cov-10.331255
3282707	ERZ509188_FASTA_CLST_183	1	sanntis	15867	31585	NRP|Polyketide	root:Host-associated:Human:Digestive system:Large intestine:Fecal	ERZ509188_FASTA	mgnify	ENA-ORTQ01001044-ORTQ01001044.1-human-gut-metagenome-genome-assembly--contig:-NODE-1044-length-31587-cov-6.351960
3282708	ERZ509188_FASTA_CLST_184	11	sanntis	1	3017	RiPP	root:Host-associated:Human:Digestive system:Large intestine:Fecal	ERZ509188_FASTA	mgnify	ENA-ORTQ01016003-ORTQ01016003.1-human-gut-metagenome-genome-assembly--contig:-NODE-16003-length-3019-cov-24.769568
3282712	ERZ509188_FASTA_CLST_188	0	sanntis	10275	35669	Saccharide	root:Host-associated:Human:Digestive system:Large intestine:Fecal	ERZ509188_FASTA	mgnify	ENA-ORTQ01000435-ORTQ01000435.1-human-gut-metagenome-genome-assembly--contig:-NODE-435-length-53776-cov-12.387353
3282714	ERZ509188_FASTA_CLST_190	0	sanntis	5745	9114	RiPP	root:Host-associated:Human:Digestive system:Large intestine:Fecal	ERZ509188_FASTA	mgnify	ENA-ORTQ01002475-ORTQ01002475.1-human-gut-metagenome-genome-assembly--contig:-NODE-2475-length-16069-cov-4.468528
3282715	ERZ509188_FASTA_CLST_191	11	sanntis	361	4624	RiPP	root:Host-associated:Human:Digestive system:Large intestine:Fecal	ERZ509188_FASTA	mgnify	ENA-ORTQ01009836-ORTQ01009836.1-human-gut-metagenome-genome-assembly--contig:-NODE-9836-length-4626-cov-2.698534
3282717	ERZ509188_FASTA_CLST_193	0	sanntis	5642	7061	RiPP	root:Host-associated:Human:Digestive system:Large intestine:Fecal	ERZ509188_FASTA	mgnify	ENA-ORTQ01005044-ORTQ01005044.1-human-gut-metagenome-genome-assembly--contig:-NODE-5044-length-8493-cov-6.778858
3282719	ERZ509188_FASTA_CLST_195	1	sanntis	24965	50652	Other	root:Host-associated:Human:Digestive system:Large intestine:Fecal	ERZ509188_FASTA	mgnify	ENA-ORTQ01000486-ORTQ01000486.1-human-gut-metagenome-genome-assembly--contig:-NODE-486-length-50654-cov-29.034309
3282720	ERZ509188_FASTA_CLST_196	11	sanntis	38	4632	RiPP	root:Host-associated:Human:Digestive system:Large intestine:Fecal	ERZ509188_FASTA	mgnify	ENA-ORTQ01009812-ORTQ01009812.1-human-gut-metagenome-genome-assembly--contig:-NODE-9812-length-4634-cov-4.366456
3282722	ERZ509188_FASTA_CLST_198	1	sanntis	89478	102624	Saccharide	root:Host-associated:Human:Digestive system:Large intestine:Fecal	ERZ509188_FASTA	mgnify	ENA-ORTQ01000123-ORTQ01000123.1-human-gut-metagenome-genome-assembly--contig:-NODE-123-length-102625-cov-14.568032
3282724	ERZ509188_FASTA_CLST_200	11	sanntis	34	13538	Saccharide	root:Host-associated:Human:Digestive system:Large intestine:Fecal	ERZ509188_FASTA	mgnify	ENA-ORTQ01002998-ORTQ01002998.1-human-gut-metagenome-genome-assembly--contig:-NODE-2998-length-13556-cov-2.919858
3282725	ERZ509188_FASTA_CLST_201	0	sanntis	31042	36245	Polyketide	root:Host-associated:Human:Digestive system:Large intestine:Fecal	ERZ509188_FASTA	mgnify	ENA-ORTQ01000310-ORTQ01000310.1-human-gut-metagenome-genome-assembly--contig:-NODE-310-length-65065-cov-7.774589
3282726	ERZ509188_FASTA_CLST_202	10	sanntis	101	3375	NRP|Saccharide	root:Host-associated:Human:Digestive system:Large intestine:Fecal	ERZ509188_FASTA	mgnify	ENA-ORTQ01004738-ORTQ01004738.1-human-gut-metagenome-genome-assembly--contig:-NODE-4738-length-8980-cov-8.603025
3282727	ERZ509188_FASTA_CLST_203	0	sanntis	33968	42891	NRP	root:Host-associated:Human:Digestive system:Large intestine:Fecal	ERZ509188_FASTA	mgnify	ENA-ORTQ01000379-ORTQ01000379.1-human-gut-metagenome-genome-assembly--contig:-NODE-379-length-58181-cov-8.718508
3282729	ERZ509188_FASTA_CLST_205	11	sanntis	2	7887	Saccharide	root:Host-associated:Human:Digestive system:Large intestine:Fecal	ERZ509188_FASTA	mgnify	ENA-ORTQ01005473-ORTQ01005473.1-human-gut-metagenome-genome-assembly--contig:-NODE-5473-length-7888-cov-2.870165
3282730	ERZ509188_FASTA_CLST_206	11	sanntis	1	3035	Polyketide	root:Host-associated:Human:Digestive system:Large intestine:Fecal	ERZ509188_FASTA	mgnify	ENA-ORTQ01015903-ORTQ01015903.1-human-gut-metagenome-genome-assembly--contig:-NODE-15903-length-3037-cov-2.039906
3282731	ERZ509188_FASTA_CLST_207	10	sanntis	3	40351	Saccharide	root:Host-associated:Human:Digestive system:Large intestine:Fecal	ERZ509188_FASTA	mgnify	ENA-ORTQ01000698-ORTQ01000698.1-human-gut-metagenome-genome-assembly--contig:-NODE-698-length-40978-cov-3.873787
3282732	ERZ509188_FASTA_CLST_208	11	sanntis	3	8106	NRP	root:Host-associated:Human:Digestive system:Large intestine:Fecal	ERZ509188_FASTA	mgnify	ENA-ORTQ01005166-ORTQ01005166.1-human-gut-metagenome-genome-assembly--contig:-NODE-5166-length-8315-cov-1.934019
3282733	ERZ509188_FASTA_CLST_209	11	sanntis	3	5480	RiPP	root:Host-associated:Human:Digestive system:Large intestine:Fecal	ERZ509188_FASTA	mgnify	ENA-ORTQ01008195-ORTQ01008195.1-human-gut-metagenome-genome-assembly--contig:-NODE-8195-length-5480-cov-2.355392
3282734	ERZ509188_FASTA_CLST_210	0	sanntis	9413	31402	Saccharide	root:Host-associated:Human:Digestive system:Large intestine:Fecal	ERZ509188_FASTA	mgnify	ENA-ORTQ01000834-ORTQ01000834.1-human-gut-metagenome-genome-assembly--contig:-NODE-834-length-36897-cov-3.869307
3282736	ERZ509188_FASTA_CLST_212	10	sanntis	1	7944	Other	root:Host-associated:Human:Digestive system:Large intestine:Fecal	ERZ509188_FASTA	mgnify	ENA-ORTQ01000050-ORTQ01000050.1-human-gut-metagenome-genome-assembly--contig:-NODE-50-length-140660-cov-36.232958
3282738	ERZ509188_FASTA_CLST_214	11	sanntis	40	7356	Saccharide	root:Host-associated:Human:Digestive system:Large intestine:Fecal	ERZ509188_FASTA	mgnify	ENA-ORTQ01005950-ORTQ01005950.1-human-gut-metagenome-genome-assembly--contig:-NODE-5950-length-7357-cov-5.919337
3282740	ERZ509188_FASTA_CLST_216	0	sanntis	10748	12121	NRP|Saccharide	root:Host-associated:Human:Digestive system:Large intestine:Fecal	ERZ509188_FASTA	mgnify	ENA-ORTQ01002093-ORTQ01002093.1-human-gut-metagenome-genome-assembly--contig:-NODE-2093-length-18579-cov-4.080544
3282742	ERZ509188_FASTA_CLST_218	0	sanntis	9421	16204	RiPP	root:Host-associated:Human:Digestive system:Large intestine:Fecal	ERZ509188_FASTA	mgnify	ENA-ORTQ01000808-ORTQ01000808.1-human-gut-metagenome-genome-assembly--contig:-NODE-808-length-37647-cov-4.003724
3282743	ERZ509188_FASTA_CLST_219	0	sanntis	32919	68875	Saccharide	root:Host-associated:Human:Digestive system:Large intestine:Fecal	ERZ509188_FASTA	mgnify	ENA-ORTQ01000204-ORTQ01000204.1-human-gut-metagenome-genome-assembly--contig:-NODE-204-length-81164-cov-4.042918
3282745	ERZ509188_FASTA_CLST_221	0	sanntis	43236	85073	Saccharide	root:Host-associated:Human:Digestive system:Large intestine:Fecal	ERZ509188_FASTA	mgnify	ENA-ORTQ01000071-ORTQ01000071.1-human-gut-metagenome-genome-assembly--contig:-NODE-71-length-122681-cov-5.583212
3282746	ERZ509188_FASTA_CLST_222	10	sanntis	54	20797	Other	root:Host-associated:Human:Digestive system:Large intestine:Fecal	ERZ509188_FASTA	mgnify	ENA-ORTQ01000593-ORTQ01000593.1-human-gut-metagenome-genome-assembly--contig:-NODE-593-length-44643-cov-62.358123
3282747	ERZ509188_FASTA_CLST_223	10	sanntis	226	13068	Saccharide	root:Host-associated:Human:Digestive system:Large intestine:Fecal	ERZ509188_FASTA	mgnify	ENA-ORTQ01002693-ORTQ01002693.1-human-gut-metagenome-genome-assembly--contig:-NODE-2693-length-14976-cov-21.159708
3282748	ERZ509188_FASTA_CLST_224	11	sanntis	611	6652	NRP	root:Host-associated:Human:Digestive system:Large intestine:Fecal	ERZ509188_FASTA	mgnify	ENA-ORTQ01006205-ORTQ01006205.1-human-gut-metagenome-genome-assembly--contig:-NODE-6205-length-7088-cov-8.275985
3282750	ERZ509188_FASTA_CLST_226	10	sanntis	327	12283	NRP	root:Host-associated:Human:Digestive system:Large intestine:Fecal	ERZ509188_FASTA	mgnify	ENA-ORTQ01001725-ORTQ01001725.1-human-gut-metagenome-genome-assembly--contig:-NODE-1725-length-21921-cov-3.237538
3282751	ERZ509188_FASTA_CLST_227	10	sanntis	39	24772	Saccharide	root:Host-associated:Human:Digestive system:Large intestine:Fecal	ERZ509188_FASTA	mgnify	ENA-ORTQ01001303-ORTQ01001303.1-human-gut-metagenome-genome-assembly--contig:-NODE-1303-length-26876-cov-41.723127
3282752	ERZ509188_FASTA_CLST_228	0	sanntis	116846	139686	Saccharide	root:Host-associated:Human:Digestive system:Large intestine:Fecal	ERZ509188_FASTA	mgnify	ENA-ORTQ01000021-ORTQ01000021.1-human-gut-metagenome-genome-assembly--contig:-NODE-21-length-215698-cov-16.656896
3282753	ERZ509188_FASTA_CLST_229	11	sanntis	209	4643	RiPP	root:Host-associated:Human:Digestive system:Large intestine:Fecal	ERZ509188_FASTA	mgnify	ENA-ORTQ01009795-ORTQ01009795.1-human-gut-metagenome-genome-assembly--contig:-NODE-9795-length-4644-cov-2.663107
3282756	ERZ509188_FASTA_CLST_232	0	sanntis	62648	67729	RiPP	root:Host-associated:Human:Digestive system:Large intestine:Fecal	ERZ509188_FASTA	mgnify	ENA-ORTQ01000287-ORTQ01000287.1-human-gut-metagenome-genome-assembly--contig:-NODE-287-length-68231-cov-12.945450
3282757	ERZ509188_FASTA_CLST_233	0	sanntis	3951	10089	RiPP	root:Host-associated:Human:Digestive system:Large intestine:Fecal	ERZ509188_FASTA	mgnify	ENA-ORTQ01003103-ORTQ01003103.1-human-gut-metagenome-genome-assembly--contig:-NODE-3103-length-13045-cov-6.277675
3282759	ERZ509188_FASTA_CLST_235	10	sanntis	1	21338	Saccharide	root:Host-associated:Human:Digestive system:Large intestine:Fecal	ERZ509188_FASTA	mgnify	ENA-ORTQ01001770-ORTQ01001770.1-human-gut-metagenome-genome-assembly--contig:-NODE-1770-length-21507-cov-22.152433
3282760	ERZ509188_FASTA_CLST_236	0	sanntis	30732	34303	RiPP	root:Host-associated:Human:Digestive system:Large intestine:Fecal	ERZ509188_FASTA	mgnify	ENA-ORTQ01000449-ORTQ01000449.1-human-gut-metagenome-genome-assembly--contig:-NODE-449-length-52617-cov-3.003139
3282761	ERZ509188_FASTA_CLST_237	0	sanntis	7291	32423	Other	root:Host-associated:Human:Digestive system:Large intestine:Fecal	ERZ509188_FASTA	mgnify	ENA-ORTQ01000805-ORTQ01000805.1-human-gut-metagenome-genome-assembly--contig:-NODE-805-length-37839-cov-7.993728
3282762	ERZ509188_FASTA_CLST_238	0	sanntis	13102	15276	Polyketide	root:Host-associated:Human:Digestive system:Large intestine:Fecal	ERZ509188_FASTA	mgnify	ENA-ORTQ01000969-ORTQ01000969.1-human-gut-metagenome-genome-assembly--contig:-NODE-969-length-33149-cov-6.249350
3282763	ERZ509188_FASTA_CLST_239	0	sanntis	7058	11477	RiPP	root:Host-associated:Human:Digestive system:Large intestine:Fecal	ERZ509188_FASTA	mgnify	ENA-ORTQ01003256-ORTQ01003256.1-human-gut-metagenome-genome-assembly--contig:-NODE-3256-length-12491-cov-2.599952
3282765	ERZ509188_FASTA_CLST_241	11	sanntis	2	5135	RiPP	root:Host-associated:Human:Digestive system:Large intestine:Fecal	ERZ509188_FASTA	mgnify	ENA-ORTQ01008782-ORTQ01008782.1-human-gut-metagenome-genome-assembly--contig:-NODE-8782-length-5135-cov-1.662205
3282766	ERZ509188_FASTA_CLST_242	0	sanntis	52588	63086	NRP	root:Host-associated:Human:Digestive system:Large intestine:Fecal	ERZ509188_FASTA	mgnify	ENA-ORTQ01000153-ORTQ01000153.1-human-gut-metagenome-genome-assembly--contig:-NODE-153-length-91435-cov-6.425673
3282771	ERZ509188_FASTA_CLST_247	0	sanntis	102561	108254	RiPP	root:Host-associated:Human:Digestive system:Large intestine:Fecal	ERZ509188_FASTA	mgnify	ENA-ORTQ01000111-ORTQ01000111.1-human-gut-metagenome-genome-assembly--contig:-NODE-111-length-108657-cov-5.567227
3282772	ERZ509188_FASTA_CLST_248	0	sanntis	5092	12644	Other	root:Host-associated:Human:Digestive system:Large intestine:Fecal	ERZ509188_FASTA	mgnify	ENA-ORTQ01002346-ORTQ01002346.1-human-gut-metagenome-genome-assembly--contig:-NODE-2346-length-16943-cov-3.878730
3282776	ERZ509188_FASTA_CLST_252	0	sanntis	16915	22688	RiPP	root:Host-associated:Human:Digestive system:Large intestine:Fecal	ERZ509188_FASTA	mgnify	ENA-ORTQ01000806-ORTQ01000806.1-human-gut-metagenome-genome-assembly--contig:-NODE-806-length-37804-cov-2.882354
3282777	ERZ509188_FASTA_CLST_253	11	sanntis	2	26234	Saccharide	root:Host-associated:Human:Digestive system:Large intestine:Fecal	ERZ509188_FASTA	mgnify	ENA-ORTQ01001348-ORTQ01001348.1-human-gut-metagenome-genome-assembly--contig:-NODE-1348-length-26236-cov-10.899202
3282778	ERZ509188_FASTA_CLST_254	10	sanntis	91	9365	RiPP	root:Host-associated:Human:Digestive system:Large intestine:Fecal	ERZ509188_FASTA	mgnify	ENA-ORTQ01004280-ORTQ01004280.1-human-gut-metagenome-genome-assembly--contig:-NODE-4280-length-9807-cov-14.206522
3282779	ERZ509188_FASTA_CLST_255	10	sanntis	3	7786	Polyketide	root:Host-associated:Human:Digestive system:Large intestine:Fecal	ERZ509188_FASTA	mgnify	ENA-ORTQ01005243-ORTQ01005243.1-human-gut-metagenome-genome-assembly--contig:-NODE-5243-length-8207-cov-26.966757
3282780	ERZ509188_FASTA_CLST_256	11	sanntis	322	14679	RiPP	root:Host-associated:Human:Digestive system:Large intestine:Fecal	ERZ509188_FASTA	mgnify	ENA-ORTQ01002731-ORTQ01002731.1-human-gut-metagenome-genome-assembly--contig:-NODE-2731-length-14726-cov-3.080022
3282782	ERZ509188_FASTA_CLST_258	11	sanntis	98	4407	RiPP	root:Host-associated:Human:Digestive system:Large intestine:Fecal	ERZ509188_FASTA	mgnify	ENA-ORTQ01010207-ORTQ01010207.1-human-gut-metagenome-genome-assembly--contig:-NODE-10207-length-4493-cov-2.370888
3282783	ERZ509188_FASTA_CLST_259	0	sanntis	9185	11684	RiPP	root:Host-associated:Human:Digestive system:Large intestine:Fecal	ERZ509188_FASTA	mgnify	ENA-ORTQ01002291-ORTQ01002291.1-human-gut-metagenome-genome-assembly--contig:-NODE-2291-length-17235-cov-9.209255
3282785	ERZ509188_FASTA_CLST_261	0	sanntis	6512	19140	NRP	root:Host-associated:Human:Digestive system:Large intestine:Fecal	ERZ509188_FASTA	mgnify	ENA-ORTQ01000481-ORTQ01000481.1-human-gut-metagenome-genome-assembly--contig:-NODE-481-length-50761-cov-4.683726
3282787	ERZ509188_FASTA_CLST_263	10	sanntis	70	5849	RiPP	root:Host-associated:Human:Digestive system:Large intestine:Fecal	ERZ509188_FASTA	mgnify	ENA-ORTQ01002078-ORTQ01002078.1-human-gut-metagenome-genome-assembly--contig:-NODE-2078-length-18699-cov-8.174587
3282788	ERZ509188_FASTA_CLST_264	11	sanntis	73	4801	Saccharide	root:Host-associated:Human:Digestive system:Large intestine:Fecal	ERZ509188_FASTA	mgnify	ENA-ORTQ01008433-ORTQ01008433.1-human-gut-metagenome-genome-assembly--contig:-NODE-8433-length-5329-cov-5.363860
3282790	ERZ509188_FASTA_CLST_266	0	sanntis	26109	29630	RiPP	root:Host-associated:Human:Digestive system:Large intestine:Fecal	ERZ509188_FASTA	mgnify	ENA-ORTQ01000545-ORTQ01000545.1-human-gut-metagenome-genome-assembly--contig:-NODE-545-length-47172-cov-3.343125
3282791	ERZ509188_FASTA_CLST_267	0	sanntis	6976	12112	RiPP	root:Host-associated:Human:Digestive system:Large intestine:Fecal	ERZ509188_FASTA	mgnify	ENA-ORTQ01002635-ORTQ01002635.1-human-gut-metagenome-genome-assembly--contig:-NODE-2635-length-15269-cov-3.480676
3282792	ERZ509188_FASTA_CLST_268	0	sanntis	69370	103354	Saccharide	root:Host-associated:Human:Digestive system:Large intestine:Fecal	ERZ509188_FASTA	mgnify	ENA-ORTQ01000101-ORTQ01000101.1-human-gut-metagenome-genome-assembly--contig:-NODE-101-length-111887-cov-5.723460
3282793	ERZ509188_FASTA_CLST_269	11	sanntis	2	4753	NRP	root:Host-associated:Human:Digestive system:Large intestine:Fecal	ERZ509188_FASTA	mgnify	ENA-ORTQ01009523-ORTQ01009523.1-human-gut-metagenome-genome-assembly--contig:-NODE-9523-length-4754-cov-3.456267
3282797	ERZ509188_FASTA_CLST_273	11	sanntis	7	4135	Other	root:Host-associated:Human:Digestive system:Large intestine:Fecal	ERZ509188_FASTA	mgnify	ENA-ORTQ01011305-ORTQ01011305.1-human-gut-metagenome-genome-assembly--contig:-NODE-11305-length-4135-cov-2.464951
3282798	ERZ509188_FASTA_CLST_274	10	sanntis	2	12982	Other	root:Host-associated:Human:Digestive system:Large intestine:Fecal	ERZ509188_FASTA	mgnify	ENA-ORTQ01002958-ORTQ01002958.1-human-gut-metagenome-genome-assembly--contig:-NODE-2958-length-13680-cov-8.548330
3282799	ERZ509188_FASTA_CLST_275	0	sanntis	11137	37204	Saccharide	root:Host-associated:Human:Digestive system:Large intestine:Fecal	ERZ509188_FASTA	mgnify	ENA-ORTQ01000067-ORTQ01000067.1-human-gut-metagenome-genome-assembly--contig:-NODE-67-length-125684-cov-7.572447
3282801	ERZ509188_FASTA_CLST_277	0	sanntis	6011	18174	Saccharide	root:Host-associated:Human:Digestive system:Large intestine:Fecal	ERZ509188_FASTA	mgnify	ENA-ORTQ01001565-ORTQ01001565.1-human-gut-metagenome-genome-assembly--contig:-NODE-1565-length-23669-cov-9.172525
3282802	ERZ509188_FASTA_CLST_278	10	sanntis	206	28373	Saccharide	root:Host-associated:Human:Digestive system:Large intestine:Fecal	ERZ509188_FASTA	mgnify	ENA-ORTQ01000779-ORTQ01000779.1-human-gut-metagenome-genome-assembly--contig:-NODE-779-length-38377-cov-11.027269
3282806	ERZ509188_FASTA_CLST_282	11	sanntis	3	16202	Saccharide	root:Host-associated:Human:Digestive system:Large intestine:Fecal	ERZ509188_FASTA	mgnify	ENA-ORTQ01002440-ORTQ01002440.1-human-gut-metagenome-genome-assembly--contig:-NODE-2440-length-16335-cov-3.104668
3282808	ERZ509188_FASTA_CLST_284	0	sanntis	5496	15126	NRP|Saccharide	root:Host-associated:Human:Digestive system:Large intestine:Fecal	ERZ509188_FASTA	mgnify	ENA-ORTQ01000933-ORTQ01000933.1-human-gut-metagenome-genome-assembly--contig:-NODE-933-length-34068-cov-10.425690
3282809	ERZ509188_FASTA_CLST_285	0	sanntis	102027	116421	NRP	root:Host-associated:Human:Digestive system:Large intestine:Fecal	ERZ509188_FASTA	mgnify	ENA-ORTQ01000010-ORTQ01000010.1-human-gut-metagenome-genome-assembly--contig:-NODE-10-length-339472-cov-17.215396
3282810	ERZ509188_FASTA_CLST_286	0	sanntis	146615	152996	Polyketide	root:Host-associated:Human:Digestive system:Large intestine:Fecal	ERZ509188_FASTA	mgnify	ENA-ORTQ01000010-ORTQ01000010.1-human-gut-metagenome-genome-assembly--contig:-NODE-10-length-339472-cov-17.215396
3282812	ERZ509188_FASTA_CLST_288	11	sanntis	1	3185	NRP	root:Host-associated:Human:Digestive system:Large intestine:Fecal	ERZ509188_FASTA	mgnify	ENA-ORTQ01015067-ORTQ01015067.1-human-gut-metagenome-genome-assembly--contig:-NODE-15067-length-3187-cov-3.255109
3282813	ERZ509188_FASTA_CLST_289	0	sanntis	99261	101556	NRP	root:Host-associated:Human:Digestive system:Large intestine:Fecal	ERZ509188_FASTA	mgnify	ENA-ORTQ01000003-ORTQ01000003.1-human-gut-metagenome-genome-assembly--contig:-NODE-3-length-404561-cov-5.938354
3282815	ERZ509188_FASTA_CLST_291	11	sanntis	21	4132	Other	root:Host-associated:Human:Digestive system:Large intestine:Fecal	ERZ509188_FASTA	mgnify	ENA-ORTQ01010206-ORTQ01010206.1-human-gut-metagenome-genome-assembly--contig:-NODE-10206-length-4493-cov-3.040108
3282817	ERZ509188_FASTA_CLST_293	11	sanntis	283	12887	RiPP	root:Host-associated:Human:Digestive system:Large intestine:Fecal	ERZ509188_FASTA	mgnify	ENA-ORTQ01003139-ORTQ01003139.1-human-gut-metagenome-genome-assembly--contig:-NODE-3139-length-12889-cov-3.888343
3282818	ERZ509188_FASTA_CLST_294	0	sanntis	7506	20537	Saccharide	root:Host-associated:Human:Digestive system:Large intestine:Fecal	ERZ509188_FASTA	mgnify	ENA-ORTQ01000466-ORTQ01000466.1-human-gut-metagenome-genome-assembly--contig:-NODE-466-length-51466-cov-7.296435
3282819	ERZ509188_FASTA_CLST_295	11	sanntis	2	5326	NRP	root:Host-associated:Human:Digestive system:Large intestine:Fecal	ERZ509188_FASTA	mgnify	ENA-ORTQ01008436-ORTQ01008436.1-human-gut-metagenome-genome-assembly--contig:-NODE-8436-length-5328-cov-6.745496
3282821	ERZ509188_FASTA_CLST_297	1	sanntis	8892	26776	NRP	root:Host-associated:Human:Digestive system:Large intestine:Fecal	ERZ509188_FASTA	mgnify	ENA-ORTQ01001297-ORTQ01001297.1-human-gut-metagenome-genome-assembly--contig:-NODE-1297-length-26946-cov-4.729872
3282823	ERZ509188_FASTA_CLST_299	0	sanntis	10682	23160	Saccharide	root:Host-associated:Human:Digestive system:Large intestine:Fecal	ERZ509188_FASTA	mgnify	ENA-ORTQ01000212-ORTQ01000212.1-human-gut-metagenome-genome-assembly--contig:-NODE-212-length-80110-cov-9.504728
3282824	ERZ509188_FASTA_CLST_300	1	sanntis	16104	22197	Saccharide	root:Host-associated:Human:Digestive system:Large intestine:Fecal	ERZ509188_FASTA	mgnify	ENA-ORTQ01001698-ORTQ01001698.1-human-gut-metagenome-genome-assembly--contig:-NODE-1698-length-22243-cov-4.994502
3282826	ERZ509188_FASTA_CLST_302	10	sanntis	173	15997	Saccharide	root:Host-associated:Human:Digestive system:Large intestine:Fecal	ERZ509188_FASTA	mgnify	ENA-ORTQ01000434-ORTQ01000434.1-human-gut-metagenome-genome-assembly--contig:-NODE-434-length-53843-cov-5.864189
3282827	ERZ509188_FASTA_CLST_303	10	sanntis	36	6219	RiPP	root:Host-associated:Human:Digestive system:Large intestine:Fecal	ERZ509188_FASTA	mgnify	ENA-ORTQ01005939-ORTQ01005939.1-human-gut-metagenome-genome-assembly--contig:-NODE-5939-length-7371-cov-3.113313
3282828	ERZ509188_FASTA_CLST_304	0	sanntis	102196	110596	RiPP	root:Host-associated:Human:Digestive system:Large intestine:Fecal	ERZ509188_FASTA	mgnify	ENA-ORTQ01000041-ORTQ01000041.1-human-gut-metagenome-genome-assembly--contig:-NODE-41-length-156882-cov-15.787753
3282829	ERZ509188_FASTA_CLST_305	11	sanntis	3	6282	NRP	root:Host-associated:Human:Digestive system:Large intestine:Fecal	ERZ509188_FASTA	mgnify	ENA-ORTQ01007058-ORTQ01007058.1-human-gut-metagenome-genome-assembly--contig:-NODE-7058-length-6282-cov-8.274932
3282831	ERZ509188_FASTA_CLST_307	11	sanntis	3	10292	Saccharide	root:Host-associated:Human:Digestive system:Large intestine:Fecal	ERZ509188_FASTA	mgnify	ENA-ORTQ01004005-ORTQ01004005.1-human-gut-metagenome-genome-assembly--contig:-NODE-4005-length-10373-cov-6.260419
3282833	ERZ509188_FASTA_CLST_309	0	sanntis	12673	22680	Saccharide	root:Host-associated:Human:Digestive system:Large intestine:Fecal	ERZ509188_FASTA	mgnify	ENA-ORTQ01000648-ORTQ01000648.1-human-gut-metagenome-genome-assembly--contig:-NODE-648-length-42602-cov-5.592568
3282837	ERZ509188_FASTA_CLST_313	10	sanntis	2	18829	NRP	root:Host-associated:Human:Digestive system:Large intestine:Fecal	ERZ509188_FASTA	mgnify	ENA-ORTQ01000443-ORTQ01000443.1-human-gut-metagenome-genome-assembly--contig:-NODE-443-length-52956-cov-7.444358
3282841	ERZ509188_FASTA_CLST_317	1	sanntis	61450	67432	Saccharide	root:Host-associated:Human:Digestive system:Large intestine:Fecal	ERZ509188_FASTA	mgnify	ENA-ORTQ01000294-ORTQ01000294.1-human-gut-metagenome-genome-assembly--contig:-NODE-294-length-67559-cov-4.571285
3282842	ERZ509188_FASTA_CLST_318	0	sanntis	8008	22141	Other	root:Host-associated:Human:Digestive system:Large intestine:Fecal	ERZ509188_FASTA	mgnify	ENA-ORTQ01000474-ORTQ01000474.1-human-gut-metagenome-genome-assembly--contig:-NODE-474-length-51097-cov-3.796834
3282843	ERZ509188_FASTA_CLST_319	10	sanntis	144	11417	Saccharide	root:Host-associated:Human:Digestive system:Large intestine:Fecal	ERZ509188_FASTA	mgnify	ENA-ORTQ01000508-ORTQ01000508.1-human-gut-metagenome-genome-assembly--contig:-NODE-508-length-48914-cov-12.968276
3282844	ERZ509188_FASTA_CLST_320	1	sanntis	64390	75725	RiPP	root:Host-associated:Human:Digestive system:Large intestine:Fecal	ERZ509188_FASTA	mgnify	ENA-ORTQ01000239-ORTQ01000239.1-human-gut-metagenome-genome-assembly--contig:-NODE-239-length-75726-cov-8.443023
3282845	ERZ509188_FASTA_CLST_321	1	sanntis	12575	15590	NRP|Saccharide	root:Host-associated:Human:Digestive system:Large intestine:Fecal	ERZ509188_FASTA	mgnify	ENA-ORTQ01002414-ORTQ01002414.1-human-gut-metagenome-genome-assembly--contig:-NODE-2414-length-16544-cov-12.231852
3282846	ERZ509188_FASTA_CLST_322	1	sanntis	3597	5782	RiPP	root:Host-associated:Human:Digestive system:Large intestine:Fecal	ERZ509188_FASTA	mgnify	ENA-ORTQ01007734-ORTQ01007734.1-human-gut-metagenome-genome-assembly--contig:-NODE-7734-length-5782-cov-9.471102
3282847	ERZ509188_FASTA_CLST_323	1	sanntis	3706	32915	Saccharide	root:Host-associated:Human:Digestive system:Large intestine:Fecal	ERZ509188_FASTA	mgnify	ENA-ORTQ01000978-ORTQ01000978.1-human-gut-metagenome-genome-assembly--contig:-NODE-978-length-32915-cov-2.885393
3282848	ERZ509188_FASTA_CLST_324	10	sanntis	156	10228	RiPP	root:Host-associated:Human:Digestive system:Large intestine:Fecal	ERZ509188_FASTA	mgnify	ENA-ORTQ01003892-ORTQ01003892.1-human-gut-metagenome-genome-assembly--contig:-NODE-3892-length-10616-cov-4.141653
3282850	ERZ509188_FASTA_CLST_326	11	sanntis	1	5573	RiPP	root:Host-associated:Human:Digestive system:Large intestine:Fecal	ERZ509188_FASTA	mgnify	ENA-ORTQ01007807-ORTQ01007807.1-human-gut-metagenome-genome-assembly--contig:-NODE-7807-length-5741-cov-26.298101
3282853	ERZ509188_FASTA_CLST_329	1	sanntis	7033	21115	Polyketide	root:Host-associated:Human:Digestive system:Large intestine:Fecal	ERZ509188_FASTA	mgnify	ENA-ORTQ01001809-ORTQ01001809.1-human-gut-metagenome-genome-assembly--contig:-NODE-1809-length-21116-cov-3.448459
3282854	ERZ509188_FASTA_CLST_330	10	sanntis	1	27363	NRP	root:Host-associated:Human:Digestive system:Large intestine:Fecal	ERZ509188_FASTA	mgnify	ENA-ORTQ01001254-ORTQ01001254.1-human-gut-metagenome-genome-assembly--contig:-NODE-1254-length-27566-cov-3.418923
3282856	ERZ509188_FASTA_CLST_332	10	sanntis	3	26282	NRP	root:Host-associated:Human:Digestive system:Large intestine:Fecal	ERZ509188_FASTA	mgnify	ENA-ORTQ01000296-ORTQ01000296.1-human-gut-metagenome-genome-assembly--contig:-NODE-296-length-66906-cov-19.056364
3282857	ERZ509188_FASTA_CLST_333	0	sanntis	32167	66128	Saccharide	root:Host-associated:Human:Digestive system:Large intestine:Fecal	ERZ509188_FASTA	mgnify	ENA-ORTQ01000296-ORTQ01000296.1-human-gut-metagenome-genome-assembly--contig:-NODE-296-length-66906-cov-19.056364
3282858	ERZ509188_FASTA_CLST_334	0	sanntis	3311	5259	Polyketide	root:Host-associated:Human:Digestive system:Large intestine:Fecal	ERZ509188_FASTA	mgnify	ENA-ORTQ01007569-ORTQ01007569.1-human-gut-metagenome-genome-assembly--contig:-NODE-7569-length-5901-cov-2.504619
3282859	ERZ509188_FASTA_CLST_335	10	sanntis	3	3034	RiPP	root:Host-associated:Human:Digestive system:Large intestine:Fecal	ERZ509188_FASTA	mgnify	ENA-ORTQ01011602-ORTQ01011602.1-human-gut-metagenome-genome-assembly--contig:-NODE-11602-length-4040-cov-1.667252
3282860	ERZ509188_FASTA_CLST_336	10	sanntis	218	28500	Saccharide	root:Host-associated:Human:Digestive system:Large intestine:Fecal	ERZ509188_FASTA	mgnify	ENA-ORTQ01000817-ORTQ01000817.1-human-gut-metagenome-genome-assembly--contig:-NODE-817-length-37251-cov-5.888456
3282862	ERZ509188_FASTA_CLST_338	1	sanntis	32575	48837	Other	root:Host-associated:Human:Digestive system:Large intestine:Fecal	ERZ509188_FASTA	mgnify	ENA-ORTQ01000506-ORTQ01000506.1-human-gut-metagenome-genome-assembly--contig:-NODE-506-length-49086-cov-6.869817
3282864	ERZ509188_FASTA_CLST_340	10	sanntis	87	6088	Polyketide	root:Host-associated:Human:Digestive system:Large intestine:Fecal	ERZ509188_FASTA	mgnify	ENA-ORTQ01001337-ORTQ01001337.1-human-gut-metagenome-genome-assembly--contig:-NODE-1337-length-26389-cov-3.278727
3282865	ERZ509188_FASTA_CLST_341	10	sanntis	88	12983	NRP	root:Host-associated:Human:Digestive system:Large intestine:Fecal	ERZ509188_FASTA	mgnify	ENA-ORTQ01002992-ORTQ01002992.1-human-gut-metagenome-genome-assembly--contig:-NODE-2992-length-13579-cov-2.783718
3282868	ERZ509188_FASTA_CLST_344	11	sanntis	263	26428	Saccharide	root:Host-associated:Human:Digestive system:Large intestine:Fecal	ERZ509188_FASTA	mgnify	ENA-ORTQ01001335-ORTQ01001335.1-human-gut-metagenome-genome-assembly--contig:-NODE-1335-length-26428-cov-7.492132
3282870	ERZ509189_FASTA_CLST_1	10	sanntis	393	5478	Other	root:Host-associated:Human:Digestive system:Large intestine:Fecal	ERZ509189_FASTA	mgnify	ENA-ORTN01000828-ORTN01000828.1-human-gut-metagenome-genome-assembly--contig:-NODE-828-length-33521-cov-7.720672
3282871	ERZ509189_FASTA_CLST_2	11	sanntis	1	3681	RiPP	root:Host-associated:Human:Digestive system:Large intestine:Fecal	ERZ509189_FASTA	mgnify	ENA-ORTN01009488-ORTN01009488.1-human-gut-metagenome-genome-assembly--contig:-NODE-9488-length-3720-cov-89.883765
3282874	ERZ509189_FASTA_CLST_5	1	sanntis	3643	5924	Polyketide	root:Host-associated:Human:Digestive system:Large intestine:Fecal	ERZ509189_FASTA	mgnify	ENA-ORTN01006118-ORTN01006118.1-human-gut-metagenome-genome-assembly--contig:-NODE-6118-length-5926-cov-5.291262
3282875	ERZ509189_FASTA_CLST_6	0	sanntis	26633	31894	RiPP	root:Host-associated:Human:Digestive system:Large intestine:Fecal	ERZ509189_FASTA	mgnify	ENA-ORTN01000493-ORTN01000493.1-human-gut-metagenome-genome-assembly--contig:-NODE-493-length-44337-cov-5.385845
3282877	ERZ509189_FASTA_CLST_8	0	sanntis	19923	21671	NRP|Saccharide	root:Host-associated:Human:Digestive system:Large intestine:Fecal	ERZ509189_FASTA	mgnify	ENA-ORTN01000415-ORTN01000415.1-human-gut-metagenome-genome-assembly--contig:-NODE-415-length-48526-cov-6.203586
3282879	ERZ509189_FASTA_CLST_10	11	sanntis	2	3574	NRP	root:Host-associated:Human:Digestive system:Large intestine:Fecal	ERZ509189_FASTA	mgnify	ENA-ORTN01009852-ORTN01009852.1-human-gut-metagenome-genome-assembly--contig:-NODE-9852-length-3575-cov-1.930114
3282881	ERZ509189_FASTA_CLST_12	11	sanntis	3	8202	Saccharide	root:Host-associated:Human:Digestive system:Large intestine:Fecal	ERZ509189_FASTA	mgnify	ENA-ORTN01004397-ORTN01004397.1-human-gut-metagenome-genome-assembly--contig:-NODE-4397-length-8500-cov-6.064535
3282883	ERZ509189_FASTA_CLST_14	10	sanntis	121	15576	Saccharide	root:Host-associated:Human:Digestive system:Large intestine:Fecal	ERZ509189_FASTA	mgnify	ENA-ORTN01000140-ORTN01000140.1-human-gut-metagenome-genome-assembly--contig:-NODE-140-length-76110-cov-12.232792
3282884	ERZ509189_FASTA_CLST_15	10	sanntis	3	4258	RiPP	root:Host-associated:Human:Digestive system:Large intestine:Fecal	ERZ509189_FASTA	mgnify	ENA-ORTN01007722-ORTN01007722.1-human-gut-metagenome-genome-assembly--contig:-NODE-7722-length-4650-cov-2.321219
3282885	ERZ509189_FASTA_CLST_16	10	sanntis	1	4151	RiPP	root:Host-associated:Human:Digestive system:Large intestine:Fecal	ERZ509189_FASTA	mgnify	ENA-ORTN01001796-ORTN01001796.1-human-gut-metagenome-genome-assembly--contig:-NODE-1796-length-19750-cov-7.982331
3282887	ERZ509189_FASTA_CLST_18	0	sanntis	15723	29214	NRP	root:Host-associated:Human:Digestive system:Large intestine:Fecal	ERZ509189_FASTA	mgnify	ENA-ORTN01000900-ORTN01000900.1-human-gut-metagenome-genome-assembly--contig:-NODE-900-length-31744-cov-12.200006
3282890	ERZ509189_FASTA_CLST_21	11	sanntis	2	5226	NRP	root:Host-associated:Human:Digestive system:Large intestine:Fecal	ERZ509189_FASTA	mgnify	ENA-ORTN01006890-ORTN01006890.1-human-gut-metagenome-genome-assembly--contig:-NODE-6890-length-5227-cov-2.284803
3282891	ERZ509189_FASTA_CLST_22	0	sanntis	26333	48454	Saccharide	root:Host-associated:Human:Digestive system:Large intestine:Fecal	ERZ509189_FASTA	mgnify	ENA-ORTN01000158-ORTN01000158.1-human-gut-metagenome-genome-assembly--contig:-NODE-158-length-73684-cov-8.275951
3282892	ERZ509189_FASTA_CLST_23	10	sanntis	69	10674	Saccharide	root:Host-associated:Human:Digestive system:Large intestine:Fecal	ERZ509189_FASTA	mgnify	ENA-ORTN01003382-ORTN01003382.1-human-gut-metagenome-genome-assembly--contig:-NODE-3382-length-11214-cov-3.104221
3282893	ERZ509189_FASTA_CLST_24	0	sanntis	6009	18149	Saccharide	root:Host-associated:Human:Digestive system:Large intestine:Fecal	ERZ509189_FASTA	mgnify	ENA-ORTN01001545-ORTN01001545.1-human-gut-metagenome-genome-assembly--contig:-NODE-1545-length-22395-cov-52.613518
3282896	ERZ509189_FASTA_CLST_27	0	sanntis	107203	111478	RiPP	root:Host-associated:Human:Digestive system:Large intestine:Fecal	ERZ509189_FASTA	mgnify	ENA-ORTN01000041-ORTN01000041.1-human-gut-metagenome-genome-assembly--contig:-NODE-41-length-112587-cov-8.944025
3282897	ERZ509189_FASTA_CLST_28	10	sanntis	3	6599	Saccharide	root:Host-associated:Human:Digestive system:Large intestine:Fecal	ERZ509189_FASTA	mgnify	ENA-ORTN01004353-ORTN01004353.1-human-gut-metagenome-genome-assembly--contig:-NODE-4353-length-8598-cov-2.730657
3282898	ERZ509189_FASTA_CLST_29	0	sanntis	21205	39610	Other	root:Host-associated:Human:Digestive system:Large intestine:Fecal	ERZ509189_FASTA	mgnify	ENA-ORTN01000603-ORTN01000603.1-human-gut-metagenome-genome-assembly--contig:-NODE-603-length-40322-cov-5.874066
3282900	ERZ509189_FASTA_CLST_31	11	sanntis	150	11600	RiPP	root:Host-associated:Human:Digestive system:Large intestine:Fecal	ERZ509189_FASTA	mgnify	ENA-ORTN01003243-ORTN01003243.1-human-gut-metagenome-genome-assembly--contig:-NODE-3243-length-11750-cov-9.834203
3282902	ERZ509189_FASTA_CLST_33	0	sanntis	72788	98742	Saccharide	root:Host-associated:Human:Digestive system:Large intestine:Fecal	ERZ509189_FASTA	mgnify	ENA-ORTN01000020-ORTN01000020.1-human-gut-metagenome-genome-assembly--contig:-NODE-20-length-147691-cov-6.230330
3282903	ERZ509189_FASTA_CLST_34	10	sanntis	160	17914	Polyketide	root:Host-associated:Human:Digestive system:Large intestine:Fecal	ERZ509189_FASTA	mgnify	ENA-ORTN01001403-ORTN01001403.1-human-gut-metagenome-genome-assembly--contig:-NODE-1403-length-23736-cov-9.972805
3282904	ERZ509189_FASTA_CLST_35	1	sanntis	22763	44633	NRP	root:Host-associated:Human:Digestive system:Large intestine:Fecal	ERZ509189_FASTA	mgnify	ENA-ORTN01000483-ORTN01000483.1-human-gut-metagenome-genome-assembly--contig:-NODE-483-length-44791-cov-20.218705
3282906	ERZ509189_FASTA_CLST_37	11	sanntis	2	11844	Other	root:Host-associated:Human:Digestive system:Large intestine:Fecal	ERZ509189_FASTA	mgnify	ENA-ORTN01003218-ORTN01003218.1-human-gut-metagenome-genome-assembly--contig:-NODE-3218-length-11846-cov-10.665847
3282907	ERZ509189_FASTA_CLST_38	1	sanntis	31861	39983	RiPP	root:Host-associated:Human:Digestive system:Large intestine:Fecal	ERZ509189_FASTA	mgnify	ENA-ORTN01000610-ORTN01000610.1-human-gut-metagenome-genome-assembly--contig:-NODE-610-length-39984-cov-4.524606
3282909	ERZ509189_FASTA_CLST_40	10	sanntis	2	26030	Saccharide	root:Host-associated:Human:Digestive system:Large intestine:Fecal	ERZ509189_FASTA	mgnify	ENA-ORTN01000958-ORTN01000958.1-human-gut-metagenome-genome-assembly--contig:-NODE-958-length-30543-cov-6.043197
3282910	ERZ509189_FASTA_CLST_41	10	sanntis	1	25563	Saccharide	root:Host-associated:Human:Digestive system:Large intestine:Fecal	ERZ509189_FASTA	mgnify	ENA-ORTN01000809-ORTN01000809.1-human-gut-metagenome-genome-assembly--contig:-NODE-809-length-34049-cov-6.994323
3282911	ERZ509189_FASTA_CLST_42	0	sanntis	27763	33263	NRP	root:Host-associated:Human:Digestive system:Large intestine:Fecal	ERZ509189_FASTA	mgnify	ENA-ORTN01000083-ORTN01000083.1-human-gut-metagenome-genome-assembly--contig:-NODE-83-length-94360-cov-6.159928
3282912	ERZ509189_FASTA_CLST_43	0	sanntis	84692	98462	Other	root:Host-associated:Human:Digestive system:Large intestine:Fecal	ERZ509189_FASTA	mgnify	ENA-ORTN01000011-ORTN01000011.1-human-gut-metagenome-genome-assembly--contig:-NODE-11-length-161233-cov-27.375796
3282913	ERZ509189_FASTA_CLST_44	0	sanntis	3617	13639	Saccharide	root:Host-associated:Human:Digestive system:Large intestine:Fecal	ERZ509189_FASTA	mgnify	ENA-ORTN01000558-ORTN01000558.1-human-gut-metagenome-genome-assembly--contig:-NODE-558-length-41721-cov-8.134402
3282915	ERZ509189_FASTA_CLST_46	0	sanntis	1342	7501	RiPP	root:Host-associated:Human:Digestive system:Large intestine:Fecal	ERZ509189_FASTA	mgnify	ENA-ORTN01004590-ORTN01004590.1-human-gut-metagenome-genome-assembly--contig:-NODE-4590-length-8096-cov-9.004477
3282917	ERZ509189_FASTA_CLST_48	10	sanntis	2	10818	Saccharide	root:Host-associated:Human:Digestive system:Large intestine:Fecal	ERZ509189_FASTA	mgnify	ENA-ORTN01002648-ORTN01002648.1-human-gut-metagenome-genome-assembly--contig:-NODE-2648-length-14109-cov-5.030098
3282918	ERZ509189_FASTA_CLST_49	10	sanntis	72	4693	RiPP	root:Host-associated:Human:Digestive system:Large intestine:Fecal	ERZ509189_FASTA	mgnify	ENA-ORTN01005652-ORTN01005652.1-human-gut-metagenome-genome-assembly--contig:-NODE-5652-length-6460-cov-2.518189
3282920	ERZ509189_FASTA_CLST_51	10	sanntis	1	16355	Other	root:Host-associated:Human:Digestive system:Large intestine:Fecal	ERZ509189_FASTA	mgnify	ENA-ORTN01000161-ORTN01000161.1-human-gut-metagenome-genome-assembly--contig:-NODE-161-length-72418-cov-50.238022
3282921	ERZ509189_FASTA_CLST_52	0	sanntis	43863	47469	RiPP	root:Host-associated:Human:Digestive system:Large intestine:Fecal	ERZ509189_FASTA	mgnify	ENA-ORTN01000161-ORTN01000161.1-human-gut-metagenome-genome-assembly--contig:-NODE-161-length-72418-cov-50.238022
3282924	ERZ509189_FASTA_CLST_55	10	sanntis	3	5881	RiPP	root:Host-associated:Human:Digestive system:Large intestine:Fecal	ERZ509189_FASTA	mgnify	ENA-ORTN01005328-ORTN01005328.1-human-gut-metagenome-genome-assembly--contig:-NODE-5328-length-6880-cov-6.549597
3282925	ERZ509189_FASTA_CLST_56	0	sanntis	14603	27634	Saccharide	root:Host-associated:Human:Digestive system:Large intestine:Fecal	ERZ509189_FASTA	mgnify	ENA-ORTN01000669-ORTN01000669.1-human-gut-metagenome-genome-assembly--contig:-NODE-669-length-38223-cov-12.913200
3282927	ERZ509189_FASTA_CLST_58	0	sanntis	6066	35874	Saccharide	root:Host-associated:Human:Digestive system:Large intestine:Fecal	ERZ509189_FASTA	mgnify	ENA-ORTN01000079-ORTN01000079.1-human-gut-metagenome-genome-assembly--contig:-NODE-79-length-95838-cov-49.191130
3282928	ERZ509189_FASTA_CLST_59	10	sanntis	326	6028	RiPP	root:Host-associated:Human:Digestive system:Large intestine:Fecal	ERZ509189_FASTA	mgnify	ENA-ORTN01005148-ORTN01005148.1-human-gut-metagenome-genome-assembly--contig:-NODE-5148-length-7135-cov-6.354802
3282929	ERZ509189_FASTA_CLST_60	1	sanntis	56058	80208	Saccharide	root:Host-associated:Human:Digestive system:Large intestine:Fecal	ERZ509189_FASTA	mgnify	ENA-ORTN01000128-ORTN01000128.1-human-gut-metagenome-genome-assembly--contig:-NODE-128-length-80210-cov-12.443653
3282930	ERZ509189_FASTA_CLST_61	10	sanntis	2	19585	Saccharide	root:Host-associated:Human:Digestive system:Large intestine:Fecal	ERZ509189_FASTA	mgnify	ENA-ORTN01000762-ORTN01000762.1-human-gut-metagenome-genome-assembly--contig:-NODE-762-length-35280-cov-6.481902
3282932	ERZ509189_FASTA_CLST_63	0	sanntis	14161	19700	RiPP	root:Host-associated:Human:Digestive system:Large intestine:Fecal	ERZ509189_FASTA	mgnify	ENA-ORTN01000092-ORTN01000092.1-human-gut-metagenome-genome-assembly--contig:-NODE-92-length-89868-cov-9.883992
3282934	ERZ509189_FASTA_CLST_65	11	sanntis	2	3322	NRP|Saccharide	root:Host-associated:Human:Digestive system:Large intestine:Fecal	ERZ509189_FASTA	mgnify	ENA-ORTN01010548-ORTN01010548.1-human-gut-metagenome-genome-assembly--contig:-NODE-10548-length-3322-cov-2.377104
3282937	ERZ509189_FASTA_CLST_68	0	sanntis	4701	16939	Other	root:Host-associated:Human:Digestive system:Large intestine:Fecal	ERZ509189_FASTA	mgnify	ENA-ORTN01001350-ORTN01001350.1-human-gut-metagenome-genome-assembly--contig:-NODE-1350-length-24436-cov-4.083713
3282938	ERZ509189_FASTA_CLST_69	10	sanntis	384	11530	RiPP	root:Host-associated:Human:Digestive system:Large intestine:Fecal	ERZ509189_FASTA	mgnify	ENA-ORTN01003205-ORTN01003205.1-human-gut-metagenome-genome-assembly--contig:-NODE-3205-length-11875-cov-29.890778
3282942	ERZ509189_FASTA_CLST_73	0	sanntis	19519	33137	RiPP	root:Host-associated:Human:Digestive system:Large intestine:Fecal	ERZ509189_FASTA	mgnify	ENA-ORTN01000800-ORTN01000800.1-human-gut-metagenome-genome-assembly--contig:-NODE-800-length-34244-cov-9.426102
3282944	ERZ509189_FASTA_CLST_75	0	sanntis	12145	17489	RiPP	root:Host-associated:Human:Digestive system:Large intestine:Fecal	ERZ509189_FASTA	mgnify	ENA-ORTN01001720-ORTN01001720.1-human-gut-metagenome-genome-assembly--contig:-NODE-1720-length-20394-cov-9.046413
3282946	ERZ509189_FASTA_CLST_77	0	sanntis	9266	30543	Saccharide	root:Host-associated:Human:Digestive system:Large intestine:Fecal	ERZ509189_FASTA	mgnify	ENA-ORTN01000659-ORTN01000659.1-human-gut-metagenome-genome-assembly--contig:-NODE-659-length-38372-cov-10.139833
3282947	ERZ509189_FASTA_CLST_78	10	sanntis	149	5253	RiPP	root:Host-associated:Human:Digestive system:Large intestine:Fecal	ERZ509189_FASTA	mgnify	ENA-ORTN01004816-ORTN01004816.1-human-gut-metagenome-genome-assembly--contig:-NODE-4816-length-7682-cov-7.382719
3282948	ERZ509189_FASTA_CLST_79	0	sanntis	11622	19230	Polyketide	root:Host-associated:Human:Digestive system:Large intestine:Fecal	ERZ509189_FASTA	mgnify	ENA-ORTN01000368-ORTN01000368.1-human-gut-metagenome-genome-assembly--contig:-NODE-368-length-52004-cov-7.532946
3282951	ERZ509189_FASTA_CLST_82	1	sanntis	5727	8001	RiPP	root:Host-associated:Human:Digestive system:Large intestine:Fecal	ERZ509189_FASTA	mgnify	ENA-ORTN01004641-ORTN01004641.1-human-gut-metagenome-genome-assembly--contig:-NODE-4641-length-8002-cov-3.350573
3282952	ERZ509189_FASTA_CLST_83	11	sanntis	2	6964	NRP	root:Host-associated:Human:Digestive system:Large intestine:Fecal	ERZ509189_FASTA	mgnify	ENA-ORTN01005273-ORTN01005273.1-human-gut-metagenome-genome-assembly--contig:-NODE-5273-length-6965-cov-8.798408
3282954	ERZ509189_FASTA_CLST_85	0	sanntis	2724	7634	RiPP	root:Host-associated:Human:Digestive system:Large intestine:Fecal	ERZ509189_FASTA	mgnify	ENA-ORTN01004319-ORTN01004319.1-human-gut-metagenome-genome-assembly--contig:-NODE-4319-length-8674-cov-10.336814
3282955	ERZ509189_FASTA_CLST_86	0	sanntis	80838	89230	RiPP	root:Host-associated:Human:Digestive system:Large intestine:Fecal	ERZ509189_FASTA	mgnify	ENA-ORTN01000091-ORTN01000091.1-human-gut-metagenome-genome-assembly--contig:-NODE-91-length-90082-cov-51.349251
3282958	ERZ509189_FASTA_CLST_89	0	sanntis	41425	57400	Saccharide	root:Host-associated:Human:Digestive system:Large intestine:Fecal	ERZ509189_FASTA	mgnify	ENA-ORTN01000014-ORTN01000014.1-human-gut-metagenome-genome-assembly--contig:-NODE-14-length-157325-cov-5.980772
3282959	ERZ509189_FASTA_CLST_90	0	sanntis	14293	25652	RiPP	root:Host-associated:Human:Digestive system:Large intestine:Fecal	ERZ509189_FASTA	mgnify	ENA-ORTN01001061-ORTN01001061.1-human-gut-metagenome-genome-assembly--contig:-NODE-1061-length-28654-cov-7.904332
3282961	ERZ509189_FASTA_CLST_92	1	sanntis	11269	12893	Polyketide	root:Host-associated:Human:Digestive system:Large intestine:Fecal	ERZ509189_FASTA	mgnify	ENA-ORTN01002915-ORTN01002915.1-human-gut-metagenome-genome-assembly--contig:-NODE-2915-length-12893-cov-4.899907
3282962	ERZ509189_FASTA_CLST_93	11	sanntis	566	18274	Saccharide	root:Host-associated:Human:Digestive system:Large intestine:Fecal	ERZ509189_FASTA	mgnify	ENA-ORTN01001939-ORTN01001939.1-human-gut-metagenome-genome-assembly--contig:-NODE-1939-length-18555-cov-4.984865
3282963	ERZ509189_FASTA_CLST_94	10	sanntis	2	3779	RiPP	root:Host-associated:Human:Digestive system:Large intestine:Fecal	ERZ509189_FASTA	mgnify	ENA-ORTN01004541-ORTN01004541.1-human-gut-metagenome-genome-assembly--contig:-NODE-4541-length-8192-cov-7.316947
3282964	ERZ509189_FASTA_CLST_95	11	sanntis	3	5837	Saccharide	root:Host-associated:Human:Digestive system:Large intestine:Fecal	ERZ509189_FASTA	mgnify	ENA-ORTN01006145-ORTN01006145.1-human-gut-metagenome-genome-assembly--contig:-NODE-6145-length-5898-cov-2.597980
3282965	ERZ509189_FASTA_CLST_96	10	sanntis	40	7562	RiPP	root:Host-associated:Human:Digestive system:Large intestine:Fecal	ERZ509189_FASTA	mgnify	ENA-ORTN01002079-ORTN01002079.1-human-gut-metagenome-genome-assembly--contig:-NODE-2079-length-17406-cov-5.205291
3282967	ERZ509189_FASTA_CLST_98	10	sanntis	3	9856	Saccharide	root:Host-associated:Human:Digestive system:Large intestine:Fecal	ERZ509189_FASTA	mgnify	ENA-ORTN01001780-ORTN01001780.1-human-gut-metagenome-genome-assembly--contig:-NODE-1780-length-19860-cov-7.503762
3282968	ERZ509189_FASTA_CLST_99	10	sanntis	2	3864	RiPP	root:Host-associated:Human:Digestive system:Large intestine:Fecal	ERZ509189_FASTA	mgnify	ENA-ORTN01007007-ORTN01007007.1-human-gut-metagenome-genome-assembly--contig:-NODE-7007-length-5137-cov-24.179260
3282969	ERZ509189_FASTA_CLST_100	10	sanntis	1	6582	RiPP	root:Host-associated:Human:Digestive system:Large intestine:Fecal	ERZ509189_FASTA	mgnify	ENA-ORTN01001309-ORTN01001309.1-human-gut-metagenome-genome-assembly--contig:-NODE-1309-length-24967-cov-11.041024
3282978	ERZ509189_FASTA_CLST_109	10	sanntis	96	14790	RiPP	root:Host-associated:Human:Digestive system:Large intestine:Fecal	ERZ509189_FASTA	mgnify	ENA-ORTN01001902-ORTN01001902.1-human-gut-metagenome-genome-assembly--contig:-NODE-1902-length-18871-cov-10.447173
3282980	ERZ509189_FASTA_CLST_111	0	sanntis	58894	91820	Saccharide	root:Host-associated:Human:Digestive system:Large intestine:Fecal	ERZ509189_FASTA	mgnify	ENA-ORTN01000059-ORTN01000059.1-human-gut-metagenome-genome-assembly--contig:-NODE-59-length-103673-cov-9.758729
3282983	ERZ509189_FASTA_CLST_114	0	sanntis	1409	4776	RiPP	root:Host-associated:Human:Digestive system:Large intestine:Fecal	ERZ509189_FASTA	mgnify	ENA-ORTN01004889-ORTN01004889.1-human-gut-metagenome-genome-assembly--contig:-NODE-4889-length-7528-cov-5.868594
3282985	ERZ509189_FASTA_CLST_116	10	sanntis	3	26174	Saccharide	root:Host-associated:Human:Digestive system:Large intestine:Fecal	ERZ509189_FASTA	mgnify	ENA-ORTN01000926-ORTN01000926.1-human-gut-metagenome-genome-assembly--contig:-NODE-926-length-31296-cov-4.213213
3282986	ERZ509189_FASTA_CLST_117	0	sanntis	7009	14218	RiPP	root:Host-associated:Human:Digestive system:Large intestine:Fecal	ERZ509189_FASTA	mgnify	ENA-ORTN01002513-ORTN01002513.1-human-gut-metagenome-genome-assembly--contig:-NODE-2513-length-14740-cov-6.743275
3282989	ERZ509189_FASTA_CLST_120	10	sanntis	3	13491	Saccharide	root:Host-associated:Human:Digestive system:Large intestine:Fecal	ERZ509189_FASTA	mgnify	ENA-ORTN01002039-ORTN01002039.1-human-gut-metagenome-genome-assembly--contig:-NODE-2039-length-17700-cov-6.000963
3282991	ERZ509189_FASTA_CLST_122	11	sanntis	3	4974	RiPP	root:Host-associated:Human:Digestive system:Large intestine:Fecal	ERZ509189_FASTA	mgnify	ENA-ORTN01007225-ORTN01007225.1-human-gut-metagenome-genome-assembly--contig:-NODE-7225-length-4976-cov-45.045316
3282992	ERZ509189_FASTA_CLST_123	0	sanntis	121809	134932	Saccharide	root:Host-associated:Human:Digestive system:Large intestine:Fecal	ERZ509189_FASTA	mgnify	ENA-ORTN01000007-ORTN01000007.1-human-gut-metagenome-genome-assembly--contig:-NODE-7-length-185273-cov-63.894551
3282993	ERZ509189_FASTA_CLST_124	11	sanntis	359	8168	RiPP	root:Host-associated:Human:Digestive system:Large intestine:Fecal	ERZ509189_FASTA	mgnify	ENA-ORTN01004308-ORTN01004308.1-human-gut-metagenome-genome-assembly--contig:-NODE-4308-length-8705-cov-24.523468
3282994	ERZ509189_FASTA_CLST_125	10	sanntis	2	3418	NRP|Saccharide	root:Host-associated:Human:Digestive system:Large intestine:Fecal	ERZ509189_FASTA	mgnify	ENA-ORTN01004414-ORTN01004414.1-human-gut-metagenome-genome-assembly--contig:-NODE-4414-length-8454-cov-3.358019
3282996	ERZ509189_FASTA_CLST_127	10	sanntis	125	28348	Saccharide	root:Host-associated:Human:Digestive system:Large intestine:Fecal	ERZ509189_FASTA	mgnify	ENA-ORTN01000707-ORTN01000707.1-human-gut-metagenome-genome-assembly--contig:-NODE-707-length-36696-cov-13.441336
3282997	ERZ509189_FASTA_CLST_128	1	sanntis	11558	32207	Saccharide	root:Host-associated:Human:Digestive system:Large intestine:Fecal	ERZ509189_FASTA	mgnify	ENA-ORTN01000885-ORTN01000885.1-human-gut-metagenome-genome-assembly--contig:-NODE-885-length-32209-cov-3.456833
3282998	ERZ509189_FASTA_CLST_129	0	sanntis	6157	22872	RiPP	root:Host-associated:Human:Digestive system:Large intestine:Fecal	ERZ509189_FASTA	mgnify	ENA-ORTN01001367-ORTN01001367.1-human-gut-metagenome-genome-assembly--contig:-NODE-1367-length-24214-cov-11.721346
3283001	ERZ509189_FASTA_CLST_132	10	sanntis	48	7608	RiPP	root:Host-associated:Human:Digestive system:Large intestine:Fecal	ERZ509189_FASTA	mgnify	ENA-ORTN01003927-ORTN01003927.1-human-gut-metagenome-genome-assembly--contig:-NODE-3927-length-9562-cov-7.537919
3283004	ERZ509189_FASTA_CLST_135	0	sanntis	15584	23428	Polyketide	root:Host-associated:Human:Digestive system:Large intestine:Fecal	ERZ509189_FASTA	mgnify	ENA-ORTN01000841-ORTN01000841.1-human-gut-metagenome-genome-assembly--contig:-NODE-841-length-33251-cov-8.972195
3283005	ERZ509189_FASTA_CLST_136	1	sanntis	25748	31991	RiPP	root:Host-associated:Human:Digestive system:Large intestine:Fecal	ERZ509189_FASTA	mgnify	ENA-ORTN01000892-ORTN01000892.1-human-gut-metagenome-genome-assembly--contig:-NODE-892-length-32115-cov-10.963755
3283007	ERZ509189_FASTA_CLST_138	10	sanntis	1332	6870	Saccharide	root:Host-associated:Human:Digestive system:Large intestine:Fecal	ERZ509189_FASTA	mgnify	ENA-ORTN01002978-ORTN01002978.1-human-gut-metagenome-genome-assembly--contig:-NODE-2978-length-12676-cov-6.628714
3283009	ERZ509189_FASTA_CLST_140	0	sanntis	31544	45051	Saccharide	root:Host-associated:Human:Digestive system:Large intestine:Fecal	ERZ509189_FASTA	mgnify	ENA-ORTN01000022-ORTN01000022.1-human-gut-metagenome-genome-assembly--contig:-NODE-22-length-142674-cov-13.111472
3283010	ERZ509189_FASTA_CLST_141	10	sanntis	2	5040	NRP	root:Host-associated:Human:Digestive system:Large intestine:Fecal	ERZ509189_FASTA	mgnify	ENA-ORTN01006436-ORTN01006436.1-human-gut-metagenome-genome-assembly--contig:-NODE-6436-length-5611-cov-1.960043
3283011	ERZ509189_FASTA_CLST_142	0	sanntis	34838	38217	NRP	root:Host-associated:Human:Digestive system:Large intestine:Fecal	ERZ509189_FASTA	mgnify	ENA-ORTN01000406-ORTN01000406.1-human-gut-metagenome-genome-assembly--contig:-NODE-406-length-48936-cov-3.644770
3283012	ERZ509189_FASTA_CLST_143	11	sanntis	1	16202	NRP	root:Host-associated:Human:Digestive system:Large intestine:Fecal	ERZ509189_FASTA	mgnify	ENA-ORTN01002223-ORTN01002223.1-human-gut-metagenome-genome-assembly--contig:-NODE-2223-length-16274-cov-6.678094
3283014	ERZ509189_FASTA_CLST_145	10	sanntis	18	5015	Other	root:Host-associated:Human:Digestive system:Large intestine:Fecal	ERZ509189_FASTA	mgnify	ENA-ORTN01006912-ORTN01006912.1-human-gut-metagenome-genome-assembly--contig:-NODE-6912-length-5208-cov-2.509800
3283015	ERZ509189_FASTA_CLST_146	10	sanntis	112	18023	Saccharide	root:Host-associated:Human:Digestive system:Large intestine:Fecal	ERZ509189_FASTA	mgnify	ENA-ORTN01001978-ORTN01001978.1-human-gut-metagenome-genome-assembly--contig:-NODE-1978-length-18212-cov-5.205761
3283018	ERZ509189_FASTA_CLST_149	11	sanntis	769	16082	Saccharide	root:Host-associated:Human:Digestive system:Large intestine:Fecal	ERZ509189_FASTA	mgnify	ENA-ORTN01002246-ORTN01002246.1-human-gut-metagenome-genome-assembly--contig:-NODE-2246-length-16083-cov-5.346955
3283019	ERZ509189_FASTA_CLST_150	11	sanntis	3	4074	RiPP	root:Host-associated:Human:Digestive system:Large intestine:Fecal	ERZ509189_FASTA	mgnify	ENA-ORTN01008712-ORTN01008712.1-human-gut-metagenome-genome-assembly--contig:-NODE-8712-length-4075-cov-9.569652
3283020	ERZ509189_FASTA_CLST_151	1	sanntis	6139	8553	RiPP	root:Host-associated:Human:Digestive system:Large intestine:Fecal	ERZ509189_FASTA	mgnify	ENA-ORTN01004374-ORTN01004374.1-human-gut-metagenome-genome-assembly--contig:-NODE-4374-length-8553-cov-5.546129
3283021	ERZ509189_FASTA_CLST_152	11	sanntis	3	5963	RiPP	root:Host-associated:Human:Digestive system:Large intestine:Fecal	ERZ509189_FASTA	mgnify	ENA-ORTN01006073-ORTN01006073.1-human-gut-metagenome-genome-assembly--contig:-NODE-6073-length-5965-cov-2.649069
3283023	ERZ509189_FASTA_CLST_154	11	sanntis	3	22784	Saccharide	root:Host-associated:Human:Digestive system:Large intestine:Fecal	ERZ509189_FASTA	mgnify	ENA-ORTN01001491-ORTN01001491.1-human-gut-metagenome-genome-assembly--contig:-NODE-1491-length-22785-cov-8.514166
3283026	ERZ509189_FASTA_CLST_157	0	sanntis	46711	94171	Saccharide	root:Host-associated:Human:Digestive system:Large intestine:Fecal	ERZ509189_FASTA	mgnify	ENA-ORTN01000068-ORTN01000068.1-human-gut-metagenome-genome-assembly--contig:-NODE-68-length-100958-cov-17.890975
3283027	ERZ509189_FASTA_CLST_158	10	sanntis	1	24803	Other	root:Host-associated:Human:Digestive system:Large intestine:Fecal	ERZ509189_FASTA	mgnify	ENA-ORTN01001294-ORTN01001294.1-human-gut-metagenome-genome-assembly--contig:-NODE-1294-length-25151-cov-16.127909
3283028	ERZ509189_FASTA_CLST_159	10	sanntis	433	8921	RiPP	root:Host-associated:Human:Digestive system:Large intestine:Fecal	ERZ509189_FASTA	mgnify	ENA-ORTN01003949-ORTN01003949.1-human-gut-metagenome-genome-assembly--contig:-NODE-3949-length-9503-cov-2.383785
3283029	ERZ509189_FASTA_CLST_160	0	sanntis	3988	7817	RiPP	root:Host-associated:Human:Digestive system:Large intestine:Fecal	ERZ509189_FASTA	mgnify	ENA-ORTN01004672-ORTN01004672.1-human-gut-metagenome-genome-assembly--contig:-NODE-4672-length-7936-cov-3.272808
3283030	ERZ509189_FASTA_CLST_161	0	sanntis	7389	33633	RiPP	root:Host-associated:Human:Digestive system:Large intestine:Fecal	ERZ509189_FASTA	mgnify	ENA-ORTN01000562-ORTN01000562.1-human-gut-metagenome-genome-assembly--contig:-NODE-562-length-41641-cov-11.148872
3283032	ERZ509189_FASTA_CLST_163	11	sanntis	2	20950	Saccharide	root:Host-associated:Human:Digestive system:Large intestine:Fecal	ERZ509189_FASTA	mgnify	ENA-ORTN01001679-ORTN01001679.1-human-gut-metagenome-genome-assembly--contig:-NODE-1679-length-20951-cov-5.072406
3283033	ERZ509189_FASTA_CLST_164	11	sanntis	85	3699	Polyketide	root:Host-associated:Human:Digestive system:Large intestine:Fecal	ERZ509189_FASTA	mgnify	ENA-ORTN01009542-ORTN01009542.1-human-gut-metagenome-genome-assembly--contig:-NODE-9542-length-3700-cov-2.213443
3283034	ERZ509189_FASTA_CLST_165	1	sanntis	9826	26622	Saccharide	root:Host-associated:Human:Digestive system:Large intestine:Fecal	ERZ509189_FASTA	mgnify	ENA-ORTN01001193-ORTN01001193.1-human-gut-metagenome-genome-assembly--contig:-NODE-1193-length-26699-cov-7.164765
3283036	ERZ509189_FASTA_CLST_167	11	sanntis	2	9262	Saccharide	root:Host-associated:Human:Digestive system:Large intestine:Fecal	ERZ509189_FASTA	mgnify	ENA-ORTN01003978-ORTN01003978.1-human-gut-metagenome-genome-assembly--contig:-NODE-3978-length-9445-cov-6.455059
3283040	ERZ509189_FASTA_CLST_171	10	sanntis	180	11616	RiPP	root:Host-associated:Human:Digestive system:Large intestine:Fecal	ERZ509189_FASTA	mgnify	ENA-ORTN01001139-ORTN01001139.1-human-gut-metagenome-genome-assembly--contig:-NODE-1139-length-27433-cov-10.887866
3283042	ERZ509189_FASTA_CLST_173	11	sanntis	460	43689	Saccharide	root:Host-associated:Human:Digestive system:Large intestine:Fecal	ERZ509189_FASTA	mgnify	ENA-ORTN01000503-ORTN01000503.1-human-gut-metagenome-genome-assembly--contig:-NODE-503-length-43746-cov-8.020073
3283043	ERZ509189_FASTA_CLST_174	11	sanntis	2	10806	Saccharide	root:Host-associated:Human:Digestive system:Large intestine:Fecal	ERZ509189_FASTA	mgnify	ENA-ORTN01003492-ORTN01003492.1-human-gut-metagenome-genome-assembly--contig:-NODE-3492-length-10816-cov-2.358703
3283044	ERZ509189_FASTA_CLST_175	1	sanntis	6433	9602	RiPP	root:Host-associated:Human:Digestive system:Large intestine:Fecal	ERZ509189_FASTA	mgnify	ENA-ORTN01003904-ORTN01003904.1-human-gut-metagenome-genome-assembly--contig:-NODE-3904-length-9603-cov-7.044931
3283047	ERZ509189_FASTA_CLST_178	11	sanntis	231	5452	Polyketide	root:Host-associated:Human:Digestive system:Large intestine:Fecal	ERZ509189_FASTA	mgnify	ENA-ORTN01006617-ORTN01006617.1-human-gut-metagenome-genome-assembly--contig:-NODE-6617-length-5452-cov-2.469335
3283048	ERZ509189_FASTA_CLST_179	0	sanntis	9618	17436	RiPP	root:Host-associated:Human:Digestive system:Large intestine:Fecal	ERZ509189_FASTA	mgnify	ENA-ORTN01000471-ORTN01000471.1-human-gut-metagenome-genome-assembly--contig:-NODE-471-length-45215-cov-9.447055
3283049	ERZ509189_FASTA_CLST_180	0	sanntis	85497	95795	NRP	root:Host-associated:Human:Digestive system:Large intestine:Fecal	ERZ509189_FASTA	mgnify	ENA-ORTN01000046-ORTN01000046.1-human-gut-metagenome-genome-assembly--contig:-NODE-46-length-110850-cov-50.505961
3283051	ERZ509189_FASTA_CLST_182	0	sanntis	9767	15921	RiPP	root:Host-associated:Human:Digestive system:Large intestine:Fecal	ERZ509189_FASTA	mgnify	ENA-ORTN01001321-ORTN01001321.1-human-gut-metagenome-genome-assembly--contig:-NODE-1321-length-24781-cov-12.919235
3283056	ERZ509189_FASTA_CLST_187	0	sanntis	6298	20902	Saccharide	root:Host-associated:Human:Digestive system:Large intestine:Fecal	ERZ509189_FASTA	mgnify	ENA-ORTN01001201-ORTN01001201.1-human-gut-metagenome-genome-assembly--contig:-NODE-1201-length-26622-cov-3.389995
3283057	ERZ509189_FASTA_CLST_188	10	sanntis	3	5774	RiPP	root:Host-associated:Human:Digestive system:Large intestine:Fecal	ERZ509189_FASTA	mgnify	ENA-ORTN01004843-ORTN01004843.1-human-gut-metagenome-genome-assembly--contig:-NODE-4843-length-7622-cov-2.458174
3283058	ERZ509189_FASTA_CLST_189	11	sanntis	95	20990	Saccharide	root:Host-associated:Human:Digestive system:Large intestine:Fecal	ERZ509189_FASTA	mgnify	ENA-ORTN01001664-ORTN01001664.1-human-gut-metagenome-genome-assembly--contig:-NODE-1664-length-21081-cov-89.547132
3283059	ERZ509189_FASTA_CLST_190	11	sanntis	922	20991	Polyketide	root:Host-associated:Human:Digestive system:Large intestine:Fecal	ERZ509189_FASTA	mgnify	ENA-ORTN01001629-ORTN01001629.1-human-gut-metagenome-genome-assembly--contig:-NODE-1629-length-21432-cov-9.833513
3283060	ERZ509189_FASTA_CLST_191	11	sanntis	383	7030	RiPP	root:Host-associated:Human:Digestive system:Large intestine:Fecal	ERZ509189_FASTA	mgnify	ENA-ORTN01005101-ORTN01005101.1-human-gut-metagenome-genome-assembly--contig:-NODE-5101-length-7200-cov-15.263961
3283061	ERZ509189_FASTA_CLST_192	0	sanntis	21476	25290	NRP	root:Host-associated:Human:Digestive system:Large intestine:Fecal	ERZ509189_FASTA	mgnify	ENA-ORTN01000775-ORTN01000775.1-human-gut-metagenome-genome-assembly--contig:-NODE-775-length-34832-cov-7.402335
3283062	ERZ509189_FASTA_CLST_193	1	sanntis	18219	54231	NRP	root:Host-associated:Human:Digestive system:Large intestine:Fecal	ERZ509189_FASTA	mgnify	ENA-ORTN01000327-ORTN01000327.1-human-gut-metagenome-genome-assembly--contig:-NODE-327-length-54449-cov-5.636669
3283064	ERZ509189_FASTA_CLST_195	1	sanntis	8870	12500	RiPP	root:Host-associated:Human:Digestive system:Large intestine:Fecal	ERZ509189_FASTA	mgnify	ENA-ORTN01002997-ORTN01002997.1-human-gut-metagenome-genome-assembly--contig:-NODE-2997-length-12580-cov-10.250938
3283065	ERZ509189_FASTA_CLST_196	0	sanntis	11530	64826	Saccharide	root:Host-associated:Human:Digestive system:Large intestine:Fecal	ERZ509189_FASTA	mgnify	ENA-ORTN01000131-ORTN01000131.1-human-gut-metagenome-genome-assembly--contig:-NODE-131-length-78747-cov-6.399964
3283066	ERZ509189_FASTA_CLST_197	0	sanntis	8636	20158	Polyketide	root:Host-associated:Human:Digestive system:Large intestine:Fecal	ERZ509189_FASTA	mgnify	ENA-ORTN01001178-ORTN01001178.1-human-gut-metagenome-genome-assembly--contig:-NODE-1178-length-26949-cov-8.575593
3283067	ERZ509189_FASTA_CLST_198	11	sanntis	197	25287	Saccharide	root:Host-associated:Human:Digestive system:Large intestine:Fecal	ERZ509189_FASTA	mgnify	ENA-ORTN01001283-ORTN01001283.1-human-gut-metagenome-genome-assembly--contig:-NODE-1283-length-25288-cov-3.293663
3283070	ERZ509189_FASTA_CLST_201	0	sanntis	20411	29932	Polyketide	root:Host-associated:Human:Digestive system:Large intestine:Fecal	ERZ509189_FASTA	mgnify	ENA-ORTN01000018-ORTN01000018.1-human-gut-metagenome-genome-assembly--contig:-NODE-18-length-150115-cov-56.237045
3283071	ERZ509189_FASTA_CLST_202	0	sanntis	56573	72469	NRP	root:Host-associated:Human:Digestive system:Large intestine:Fecal	ERZ509189_FASTA	mgnify	ENA-ORTN01000018-ORTN01000018.1-human-gut-metagenome-genome-assembly--contig:-NODE-18-length-150115-cov-56.237045
3283077	ERZ509189_FASTA_CLST_208	10	sanntis	3	1977	NRP	root:Host-associated:Human:Digestive system:Large intestine:Fecal	ERZ509189_FASTA	mgnify	ENA-ORTN01001390-ORTN01001390.1-human-gut-metagenome-genome-assembly--contig:-NODE-1390-length-23948-cov-5.650107
3283078	ERZ509189_FASTA_CLST_209	10	sanntis	2	1304	NRP|Saccharide	root:Host-associated:Human:Digestive system:Large intestine:Fecal	ERZ509189_FASTA	mgnify	ENA-ORTN01008646-ORTN01008646.1-human-gut-metagenome-genome-assembly--contig:-NODE-8646-length-4114-cov-2.773590
3283080	ERZ509189_FASTA_CLST_211	1	sanntis	3164	25532	NRP	root:Host-associated:Human:Digestive system:Large intestine:Fecal	ERZ509189_FASTA	mgnify	ENA-ORTN01001252-ORTN01001252.1-human-gut-metagenome-genome-assembly--contig:-NODE-1252-length-25667-cov-14.540411
3283082	ERZ509189_FASTA_CLST_213	0	sanntis	4092	8491	RiPP	root:Host-associated:Human:Digestive system:Large intestine:Fecal	ERZ509189_FASTA	mgnify	ENA-ORTN01004128-ORTN01004128.1-human-gut-metagenome-genome-assembly--contig:-NODE-4128-length-9098-cov-3.397656
3283083	ERZ509189_FASTA_CLST_214	11	sanntis	193	6798	RiPP	root:Host-associated:Human:Digestive system:Large intestine:Fecal	ERZ509189_FASTA	mgnify	ENA-ORTN01005391-ORTN01005391.1-human-gut-metagenome-genome-assembly--contig:-NODE-5391-length-6799-cov-2.144573
3283084	ERZ509189_FASTA_CLST_215	10	sanntis	1	5232	NRP	root:Host-associated:Human:Digestive system:Large intestine:Fecal	ERZ509189_FASTA	mgnify	ENA-ORTN01001454-ORTN01001454.1-human-gut-metagenome-genome-assembly--contig:-NODE-1454-length-23216-cov-9.101723
3283085	ERZ509189_FASTA_CLST_216	11	sanntis	1	3798	RiPP	root:Host-associated:Human:Digestive system:Large intestine:Fecal	ERZ509189_FASTA	mgnify	ENA-ORTN01009149-ORTN01009149.1-human-gut-metagenome-genome-assembly--contig:-NODE-9149-length-3865-cov-2.458793
3283086	ERZ509189_FASTA_CLST_217	0	sanntis	17623	28689	RiPP	root:Host-associated:Human:Digestive system:Large intestine:Fecal	ERZ509189_FASTA	mgnify	ENA-ORTN01000218-ORTN01000218.1-human-gut-metagenome-genome-assembly--contig:-NODE-218-length-64248-cov-10.278582
3283087	ERZ509189_FASTA_CLST_218	0	sanntis	32168	40529	NRP	root:Host-associated:Human:Digestive system:Large intestine:Fecal	ERZ509189_FASTA	mgnify	ENA-ORTN01000218-ORTN01000218.1-human-gut-metagenome-genome-assembly--contig:-NODE-218-length-64248-cov-10.278582
3283090	ERZ509189_FASTA_CLST_221	11	sanntis	1	18567	NRP	root:Host-associated:Human:Digestive system:Large intestine:Fecal	ERZ509189_FASTA	mgnify	ENA-ORTN01001933-ORTN01001933.1-human-gut-metagenome-genome-assembly--contig:-NODE-1933-length-18568-cov-9.536164
3283093	ERZ509189_FASTA_CLST_224	0	sanntis	14229	36136	Saccharide	root:Host-associated:Human:Digestive system:Large intestine:Fecal	ERZ509189_FASTA	mgnify	ENA-ORTN01000482-ORTN01000482.1-human-gut-metagenome-genome-assembly--contig:-NODE-482-length-44855-cov-6.898281
3283094	ERZ509189_FASTA_CLST_225	11	sanntis	3	10729	Saccharide	root:Host-associated:Human:Digestive system:Large intestine:Fecal	ERZ509189_FASTA	mgnify	ENA-ORTN01003503-ORTN01003503.1-human-gut-metagenome-genome-assembly--contig:-NODE-3503-length-10768-cov-2.946234
3283096	ERZ509189_FASTA_CLST_227	1	sanntis	37910	48022	NRP	root:Host-associated:Human:Digestive system:Large intestine:Fecal	ERZ509189_FASTA	mgnify	ENA-ORTN01000425-ORTN01000425.1-human-gut-metagenome-genome-assembly--contig:-NODE-425-length-48022-cov-8.643797
3283097	ERZ509189_FASTA_CLST_228	11	sanntis	50	7107	Saccharide	root:Host-associated:Human:Digestive system:Large intestine:Fecal	ERZ509189_FASTA	mgnify	ENA-ORTN01005172-ORTN01005172.1-human-gut-metagenome-genome-assembly--contig:-NODE-5172-length-7107-cov-2.137833
3283098	ERZ509189_FASTA_CLST_229	10	sanntis	1	4764	Polyketide	root:Host-associated:Human:Digestive system:Large intestine:Fecal	ERZ509189_FASTA	mgnify	ENA-ORTN01000143-ORTN01000143.1-human-gut-metagenome-genome-assembly--contig:-NODE-143-length-75699-cov-15.035442
3283099	ERZ509189_FASTA_CLST_230	11	sanntis	2	6547	RiPP	root:Host-associated:Human:Digestive system:Large intestine:Fecal	ERZ509189_FASTA	mgnify	ENA-ORTN01005154-ORTN01005154.1-human-gut-metagenome-genome-assembly--contig:-NODE-5154-length-7130-cov-6.448057
3283102	ERZ509189_FASTA_CLST_233	0	sanntis	24775	62278	Saccharide	root:Host-associated:Human:Digestive system:Large intestine:Fecal	ERZ509189_FASTA	mgnify	ENA-ORTN01000223-ORTN01000223.1-human-gut-metagenome-genome-assembly--contig:-NODE-223-length-63135-cov-6.126982
3283105	ERZ509189_FASTA_CLST_236	11	sanntis	3	4864	Polyketide	root:Host-associated:Human:Digestive system:Large intestine:Fecal	ERZ509189_FASTA	mgnify	ENA-ORTN01007394-ORTN01007394.1-human-gut-metagenome-genome-assembly--contig:-NODE-7394-length-4866-cov-11.107878
3283107	ERZ509189_FASTA_CLST_238	10	sanntis	2	17651	RiPP	root:Host-associated:Human:Digestive system:Large intestine:Fecal	ERZ509189_FASTA	mgnify	ENA-ORTN01001396-ORTN01001396.1-human-gut-metagenome-genome-assembly--contig:-NODE-1396-length-23893-cov-15.838535
3283109	ERZ509189_FASTA_CLST_240	0	sanntis	2320	4618	RiPP	root:Host-associated:Human:Digestive system:Large intestine:Fecal	ERZ509189_FASTA	mgnify	ENA-ORTN01005201-ORTN01005201.1-human-gut-metagenome-genome-assembly--contig:-NODE-5201-length-7078-cov-14.008971
3283110	ERZ509189_FASTA_CLST_241	10	sanntis	1	14983	Other	root:Host-associated:Human:Digestive system:Large intestine:Fecal	ERZ509189_FASTA	mgnify	ENA-ORTN01001914-ORTN01001914.1-human-gut-metagenome-genome-assembly--contig:-NODE-1914-length-18736-cov-5.309994
3283111	ERZ509189_FASTA_CLST_242	10	sanntis	3	14343	Other	root:Host-associated:Human:Digestive system:Large intestine:Fecal	ERZ509189_FASTA	mgnify	ENA-ORTN01002458-ORTN01002458.1-human-gut-metagenome-genome-assembly--contig:-NODE-2458-length-15049-cov-6.016473
3283112	ERZ509189_FASTA_CLST_243	11	sanntis	661	6123	RiPP	root:Host-associated:Human:Digestive system:Large intestine:Fecal	ERZ509189_FASTA	mgnify	ENA-ORTN01005922-ORTN01005922.1-human-gut-metagenome-genome-assembly--contig:-NODE-5922-length-6125-cov-2.264086
3283113	ERZ509189_FASTA_CLST_244	10	sanntis	29	41761	Saccharide	root:Host-associated:Human:Digestive system:Large intestine:Fecal	ERZ509189_FASTA	mgnify	ENA-ORTN01000169-ORTN01000169.1-human-gut-metagenome-genome-assembly--contig:-NODE-169-length-70645-cov-8.565675
3283114	ERZ509189_FASTA_CLST_245	0	sanntis	12520	22686	Saccharide	root:Host-associated:Human:Digestive system:Large intestine:Fecal	ERZ509189_FASTA	mgnify	ENA-ORTN01000149-ORTN01000149.1-human-gut-metagenome-genome-assembly--contig:-NODE-149-length-74961-cov-8.796225
3283115	ERZ509189_FASTA_CLST_246	10	sanntis	178	24350	Saccharide	root:Host-associated:Human:Digestive system:Large intestine:Fecal	ERZ509189_FASTA	mgnify	ENA-ORTN01001326-ORTN01001326.1-human-gut-metagenome-genome-assembly--contig:-NODE-1326-length-24715-cov-3.586172
3283116	ERZ509189_FASTA_CLST_247	0	sanntis	19708	30757	RiPP	root:Host-associated:Human:Digestive system:Large intestine:Fecal	ERZ509189_FASTA	mgnify	ENA-ORTN01000704-ORTN01000704.1-human-gut-metagenome-genome-assembly--contig:-NODE-704-length-36784-cov-11.083449
3283118	ERZ509189_FASTA_CLST_249	0	sanntis	27390	43156	Saccharide	root:Host-associated:Human:Digestive system:Large intestine:Fecal	ERZ509189_FASTA	mgnify	ENA-ORTN01000300-ORTN01000300.1-human-gut-metagenome-genome-assembly--contig:-NODE-300-length-56801-cov-6.511737
3283119	ERZ509189_FASTA_CLST_250	0	sanntis	10630	32404	Saccharide	root:Host-associated:Human:Digestive system:Large intestine:Fecal	ERZ509189_FASTA	mgnify	ENA-ORTN01000259-ORTN01000259.1-human-gut-metagenome-genome-assembly--contig:-NODE-259-length-59414-cov-7.430634
3283123	ERZ509189_FASTA_CLST_254	11	sanntis	3	22876	Saccharide	root:Host-associated:Human:Digestive system:Large intestine:Fecal	ERZ509189_FASTA	mgnify	ENA-ORTN01001468-ORTN01001468.1-human-gut-metagenome-genome-assembly--contig:-NODE-1468-length-23059-cov-4.413667
3283126	ERZ509189_FASTA_CLST_257	0	sanntis	15658	37812	Saccharide	root:Host-associated:Human:Digestive system:Large intestine:Fecal	ERZ509189_FASTA	mgnify	ENA-ORTN01000513-ORTN01000513.1-human-gut-metagenome-genome-assembly--contig:-NODE-513-length-43420-cov-8.664937
3283128	ERZ509189_FASTA_CLST_259	10	sanntis	3	15213	RiPP	root:Host-associated:Human:Digestive system:Large intestine:Fecal	ERZ509189_FASTA	mgnify	ENA-ORTN01000569-ORTN01000569.1-human-gut-metagenome-genome-assembly--contig:-NODE-569-length-41329-cov-13.128168
3283130	ERZ509189_FASTA_CLST_261	10	sanntis	3	13663	RiPP	root:Host-associated:Human:Digestive system:Large intestine:Fecal	ERZ509189_FASTA	mgnify	ENA-ORTN01001064-ORTN01001064.1-human-gut-metagenome-genome-assembly--contig:-NODE-1064-length-28588-cov-13.280342
3283132	ERZ509189_FASTA_CLST_263	11	sanntis	230	5665	RiPP	root:Host-associated:Human:Digestive system:Large intestine:Fecal	ERZ509189_FASTA	mgnify	ENA-ORTN01006384-ORTN01006384.1-human-gut-metagenome-genome-assembly--contig:-NODE-6384-length-5667-cov-7.210442
3283133	ERZ509189_FASTA_CLST_264	1	sanntis	6676	14392	RiPP	root:Host-associated:Human:Digestive system:Large intestine:Fecal	ERZ509189_FASTA	mgnify	ENA-ORTN01002538-ORTN01002538.1-human-gut-metagenome-genome-assembly--contig:-NODE-2538-length-14627-cov-7.890406
3283136	ERZ509189_FASTA_CLST_267	10	sanntis	167	29014	Other	root:Host-associated:Human:Digestive system:Large intestine:Fecal	ERZ509189_FASTA	mgnify	ENA-ORTN01000785-ORTN01000785.1-human-gut-metagenome-genome-assembly--contig:-NODE-785-length-34599-cov-11.005182
3283137	ERZ509189_FASTA_CLST_268	1	sanntis	3662	20402	Saccharide	root:Host-associated:Human:Digestive system:Large intestine:Fecal	ERZ509189_FASTA	mgnify	ENA-ORTN01001715-ORTN01001715.1-human-gut-metagenome-genome-assembly--contig:-NODE-1715-length-20532-cov-7.344386
3283138	ERZ509189_FASTA_CLST_269	0	sanntis	4482	8193	RiPP	root:Host-associated:Human:Digestive system:Large intestine:Fecal	ERZ509189_FASTA	mgnify	ENA-ORTN01004401-ORTN01004401.1-human-gut-metagenome-genome-assembly--contig:-NODE-4401-length-8492-cov-7.677373
3283140	ERZ509189_FASTA_CLST_271	11	sanntis	1	4683	RiPP	root:Host-associated:Human:Digestive system:Large intestine:Fecal	ERZ509189_FASTA	mgnify	ENA-ORTN01007664-ORTN01007664.1-human-gut-metagenome-genome-assembly--contig:-NODE-7664-length-4683-cov-4.374244
3283141	ERZ509189_FASTA_CLST_272	0	sanntis	9734	13581	RiPP	root:Host-associated:Human:Digestive system:Large intestine:Fecal	ERZ509189_FASTA	mgnify	ENA-ORTN01000411-ORTN01000411.1-human-gut-metagenome-genome-assembly--contig:-NODE-411-length-48626-cov-8.110333
3283143	ERZ509189_FASTA_CLST_274	11	sanntis	17	9982	Polyketide	root:Host-associated:Human:Digestive system:Large intestine:Fecal	ERZ509189_FASTA	mgnify	ENA-ORTN01003648-ORTN01003648.1-human-gut-metagenome-genome-assembly--contig:-NODE-3648-length-10297-cov-4.447862
3283144	ERZ509189_FASTA_CLST_275	11	sanntis	10	6520	Other	root:Host-associated:Human:Digestive system:Large intestine:Fecal	ERZ509189_FASTA	mgnify	ENA-ORTN01005603-ORTN01005603.1-human-gut-metagenome-genome-assembly--contig:-NODE-5603-length-6521-cov-6.400402
3283148	ERZ509189_FASTA_CLST_279	10	sanntis	190	7603	RiPP	root:Host-associated:Human:Digestive system:Large intestine:Fecal	ERZ509189_FASTA	mgnify	ENA-ORTN01004444-ORTN01004444.1-human-gut-metagenome-genome-assembly--contig:-NODE-4444-length-8405-cov-7.548743
3283150	ERZ509189_FASTA_CLST_281	10	sanntis	1	8103	RiPP	root:Host-associated:Human:Digestive system:Large intestine:Fecal	ERZ509189_FASTA	mgnify	ENA-ORTN01000894-ORTN01000894.1-human-gut-metagenome-genome-assembly--contig:-NODE-894-length-32040-cov-8.520744
3283151	ERZ509189_FASTA_CLST_282	0	sanntis	14587	21008	RiPP	root:Host-associated:Human:Digestive system:Large intestine:Fecal	ERZ509189_FASTA	mgnify	ENA-ORTN01000894-ORTN01000894.1-human-gut-metagenome-genome-assembly--contig:-NODE-894-length-32040-cov-8.520744
3283153	ERZ509189_FASTA_CLST_284	11	sanntis	1	12058	Saccharide	root:Host-associated:Human:Digestive system:Large intestine:Fecal	ERZ509189_FASTA	mgnify	ENA-ORTN01003088-ORTN01003088.1-human-gut-metagenome-genome-assembly--contig:-NODE-3088-length-12273-cov-2.236373
3283154	ERZ509189_FASTA_CLST_285	0	sanntis	9076	13521	Polyketide	root:Host-associated:Human:Digestive system:Large intestine:Fecal	ERZ509189_FASTA	mgnify	ENA-ORTN01001461-ORTN01001461.1-human-gut-metagenome-genome-assembly--contig:-NODE-1461-length-23128-cov-9.739999
3283156	ERZ509189_FASTA_CLST_287	11	sanntis	103	5964	NRP	root:Host-associated:Human:Digestive system:Large intestine:Fecal	ERZ509189_FASTA	mgnify	ENA-ORTN01005845-ORTN01005845.1-human-gut-metagenome-genome-assembly--contig:-NODE-5845-length-6233-cov-6.638394
3283160	ERZ509189_FASTA_CLST_291	11	sanntis	2	14674	Saccharide	root:Host-associated:Human:Digestive system:Large intestine:Fecal	ERZ509189_FASTA	mgnify	ENA-ORTN01002524-ORTN01002524.1-human-gut-metagenome-genome-assembly--contig:-NODE-2524-length-14676-cov-2.767663
3283162	ERZ509189_FASTA_CLST_293	11	sanntis	3	3057	Polyketide	root:Host-associated:Human:Digestive system:Large intestine:Fecal	ERZ509189_FASTA	mgnify	ENA-ORTN01011425-ORTN01011425.1-human-gut-metagenome-genome-assembly--contig:-NODE-11425-length-3059-cov-2.686751
3283164	ERZ509189_FASTA_CLST_295	0	sanntis	20797	25651	RiPP	root:Host-associated:Human:Digestive system:Large intestine:Fecal	ERZ509189_FASTA	mgnify	ENA-ORTN01000407-ORTN01000407.1-human-gut-metagenome-genome-assembly--contig:-NODE-407-length-48870-cov-11.999140
3283166	ERZ509189_FASTA_CLST_297	10	sanntis	1	10497	RiPP	root:Host-associated:Human:Digestive system:Large intestine:Fecal	ERZ509189_FASTA	mgnify	ENA-ORTN01003220-ORTN01003220.1-human-gut-metagenome-genome-assembly--contig:-NODE-3220-length-11836-cov-4.070622
3283168	ERZ509189_FASTA_CLST_299	11	sanntis	1	6145	NRP	root:Host-associated:Human:Digestive system:Large intestine:Fecal	ERZ509189_FASTA	mgnify	ENA-ORTN01005905-ORTN01005905.1-human-gut-metagenome-genome-assembly--contig:-NODE-5905-length-6145-cov-3.224466
3283169	ERZ509189_FASTA_CLST_300	0	sanntis	234039	241099	NRP	root:Host-associated:Human:Digestive system:Large intestine:Fecal	ERZ509189_FASTA	mgnify	ENA-ORTN01000001-ORTN01000001.1-human-gut-metagenome-genome-assembly--contig:-NODE-1-length-439057-cov-50.998966
3283172	ERZ509189_FASTA_CLST_303	1	sanntis	27318	32824	RiPP	root:Host-associated:Human:Digestive system:Large intestine:Fecal	ERZ509189_FASTA	mgnify	ENA-ORTN01000853-ORTN01000853.1-human-gut-metagenome-genome-assembly--contig:-NODE-853-length-32977-cov-4.830691
3283173	ERZ509189_FASTA_CLST_304	0	sanntis	9411	12902	RiPP	root:Host-associated:Human:Digestive system:Large intestine:Fecal	ERZ509189_FASTA	mgnify	ENA-ORTN01002797-ORTN01002797.1-human-gut-metagenome-genome-assembly--contig:-NODE-2797-length-13378-cov-5.843729
3283174	ERZ509189_FASTA_CLST_305	1	sanntis	2674	12348	RiPP	root:Host-associated:Human:Digestive system:Large intestine:Fecal	ERZ509189_FASTA	mgnify	ENA-ORTN01003061-ORTN01003061.1-human-gut-metagenome-genome-assembly--contig:-NODE-3061-length-12350-cov-7.348353
3283178	ERZ509189_FASTA_CLST_309	10	sanntis	124	5395	Saccharide	root:Host-associated:Human:Digestive system:Large intestine:Fecal	ERZ509189_FASTA	mgnify	ENA-ORTN01003068-ORTN01003068.1-human-gut-metagenome-genome-assembly--contig:-NODE-3068-length-12339-cov-6.069114
3283179	ERZ509189_FASTA_CLST_310	0	sanntis	5069	10600	Saccharide	root:Host-associated:Human:Digestive system:Large intestine:Fecal	ERZ509189_FASTA	mgnify	ENA-ORTN01000732-ORTN01000732.1-human-gut-metagenome-genome-assembly--contig:-NODE-732-length-36148-cov-5.899510
3283180	ERZ509189_FASTA_CLST_311	1	sanntis	14037	36147	Other	root:Host-associated:Human:Digestive system:Large intestine:Fecal	ERZ509189_FASTA	mgnify	ENA-ORTN01000732-ORTN01000732.1-human-gut-metagenome-genome-assembly--contig:-NODE-732-length-36148-cov-5.899510
3283181	ERZ509189_FASTA_CLST_312	1	sanntis	7960	29965	Saccharide	root:Host-associated:Human:Digestive system:Large intestine:Fecal	ERZ509189_FASTA	mgnify	ENA-ORTN01000982-ORTN01000982.1-human-gut-metagenome-genome-assembly--contig:-NODE-982-length-29967-cov-25.857181
3283182	ERZ509189_FASTA_CLST_313	1	sanntis	2714	26633	Saccharide	root:Host-associated:Human:Digestive system:Large intestine:Fecal	ERZ509189_FASTA	mgnify	ENA-ORTN01001199-ORTN01001199.1-human-gut-metagenome-genome-assembly--contig:-NODE-1199-length-26634-cov-9.585048
3283184	ERZ509189_FASTA_CLST_315	10	sanntis	97	6407	NRP	root:Host-associated:Human:Digestive system:Large intestine:Fecal	ERZ509189_FASTA	mgnify	ENA-ORTN01002353-ORTN01002353.1-human-gut-metagenome-genome-assembly--contig:-NODE-2353-length-15558-cov-23.207766
3283185	ERZ509189_FASTA_CLST_316	11	sanntis	1	16662	Saccharide	root:Host-associated:Human:Digestive system:Large intestine:Fecal	ERZ509189_FASTA	mgnify	ENA-ORTN01002119-ORTN01002119.1-human-gut-metagenome-genome-assembly--contig:-NODE-2119-length-16990-cov-7.710895
3283186	ERZ509189_FASTA_CLST_317	10	sanntis	3	18238	Other	root:Host-associated:Human:Digestive system:Large intestine:Fecal	ERZ509189_FASTA	mgnify	ENA-ORTN01001878-ORTN01001878.1-human-gut-metagenome-genome-assembly--contig:-NODE-1878-length-19082-cov-2.726336
3283188	ERZ509189_FASTA_CLST_319	10	sanntis	3	3529	NRP|Saccharide	root:Host-associated:Human:Digestive system:Large intestine:Fecal	ERZ509189_FASTA	mgnify	ENA-ORTN01006707-ORTN01006707.1-human-gut-metagenome-genome-assembly--contig:-NODE-6707-length-5374-cov-6.793946
3283189	ERZ509189_FASTA_CLST_320	0	sanntis	23984	26993	Polyketide	root:Host-associated:Human:Digestive system:Large intestine:Fecal	ERZ509189_FASTA	mgnify	ENA-ORTN01000618-ORTN01000618.1-human-gut-metagenome-genome-assembly--contig:-NODE-618-length-39687-cov-8.802609
3283191	ERZ509189_FASTA_CLST_322	10	sanntis	48	2656	RiPP	root:Host-associated:Human:Digestive system:Large intestine:Fecal	ERZ509189_FASTA	mgnify	ENA-ORTN01011607-ORTN01011607.1-human-gut-metagenome-genome-assembly--contig:-NODE-11607-length-3012-cov-1.709503
3283192	ERZ509189_FASTA_CLST_323	11	sanntis	2	17691	NRP	root:Host-associated:Human:Digestive system:Large intestine:Fecal	ERZ509189_FASTA	mgnify	ENA-ORTN01002041-ORTN01002041.1-human-gut-metagenome-genome-assembly--contig:-NODE-2041-length-17692-cov-11.237455
3283194	ERZ509189_FASTA_CLST_325	0	sanntis	4065	11765	RiPP	root:Host-associated:Human:Digestive system:Large intestine:Fecal	ERZ509189_FASTA	mgnify	ENA-ORTN01001609-ORTN01001609.1-human-gut-metagenome-genome-assembly--contig:-NODE-1609-length-21752-cov-11.318892
3283196	ERZ509189_FASTA_CLST_327	0	sanntis	15121	22022	Saccharide	root:Host-associated:Human:Digestive system:Large intestine:Fecal	ERZ509189_FASTA	mgnify	ENA-ORTN01001295-ORTN01001295.1-human-gut-metagenome-genome-assembly--contig:-NODE-1295-length-25149-cov-7.123137
3283198	ERZ509189_FASTA_CLST_329	11	sanntis	2	4655	Other	root:Host-associated:Human:Digestive system:Large intestine:Fecal	ERZ509189_FASTA	mgnify	ENA-ORTN01007712-ORTN01007712.1-human-gut-metagenome-genome-assembly--contig:-NODE-7712-length-4657-cov-6.485007
3283200	ERZ509189_FASTA_CLST_331	10	sanntis	45	5921	RiPP	root:Host-associated:Human:Digestive system:Large intestine:Fecal	ERZ509189_FASTA	mgnify	ENA-ORTN01001024-ORTN01001024.1-human-gut-metagenome-genome-assembly--contig:-NODE-1024-length-29229-cov-12.376225
3283203	ERZ509189_FASTA_CLST_334	0	sanntis	50211	82230	NRP	root:Host-associated:Human:Digestive system:Large intestine:Fecal	ERZ509189_FASTA	mgnify	ENA-ORTN01000095-ORTN01000095.1-human-gut-metagenome-genome-assembly--contig:-NODE-95-length-88303-cov-6.067582
3283205	ERZ509189_FASTA_CLST_336	10	sanntis	1	5656	RiPP	root:Host-associated:Human:Digestive system:Large intestine:Fecal	ERZ509189_FASTA	mgnify	ENA-ORTN01005686-ORTN01005686.1-human-gut-metagenome-genome-assembly--contig:-NODE-5686-length-6418-cov-2.547698
3283206	ERZ509189_FASTA_CLST_337	11	sanntis	2	3762	NRP	root:Host-associated:Human:Digestive system:Large intestine:Fecal	ERZ509189_FASTA	mgnify	ENA-ORTN01009396-ORTN01009396.1-human-gut-metagenome-genome-assembly--contig:-NODE-9396-length-3763-cov-1.415318
3283208	ERZ509189_FASTA_CLST_339	10	sanntis	2	11278	NRP	root:Host-associated:Human:Digestive system:Large intestine:Fecal	ERZ509189_FASTA	mgnify	ENA-ORTN01001747-ORTN01001747.1-human-gut-metagenome-genome-assembly--contig:-NODE-1747-length-20071-cov-9.497402
3283209	ERZ509189_FASTA_CLST_340	10	sanntis	87	16222	Saccharide	root:Host-associated:Human:Digestive system:Large intestine:Fecal	ERZ509189_FASTA	mgnify	ENA-ORTN01000118-ORTN01000118.1-human-gut-metagenome-genome-assembly--contig:-NODE-118-length-82677-cov-9.769807
3283210	ERZ509189_FASTA_CLST_341	0	sanntis	4007	11809	RiPP	root:Host-associated:Human:Digestive system:Large intestine:Fecal	ERZ509189_FASTA	mgnify	ENA-ORTN01000157-ORTN01000157.1-human-gut-metagenome-genome-assembly--contig:-NODE-157-length-73765-cov-7.877534
3283212	ERZ509189_FASTA_CLST_343	10	sanntis	70	18065	Saccharide	root:Host-associated:Human:Digestive system:Large intestine:Fecal	ERZ509189_FASTA	mgnify	ENA-ORTN01001086-ORTN01001086.1-human-gut-metagenome-genome-assembly--contig:-NODE-1086-length-28192-cov-11.562391
3283214	ERZ509189_FASTA_CLST_345	1	sanntis	28609	42515	Saccharide	root:Host-associated:Human:Digestive system:Large intestine:Fecal	ERZ509189_FASTA	mgnify	ENA-ORTN01000537-ORTN01000537.1-human-gut-metagenome-genome-assembly--contig:-NODE-537-length-42516-cov-12.143190
3283215	ERZ509189_FASTA_CLST_346	11	sanntis	356	3657	Saccharide	root:Host-associated:Human:Digestive system:Large intestine:Fecal	ERZ509189_FASTA	mgnify	ENA-ORTN01009659-ORTN01009659.1-human-gut-metagenome-genome-assembly--contig:-NODE-9659-length-3658-cov-2.536775
3283217	ERZ509189_FASTA_CLST_348	0	sanntis	4060	7547	RiPP	root:Host-associated:Human:Digestive system:Large intestine:Fecal	ERZ509189_FASTA	mgnify	ENA-ORTN01004430-ORTN01004430.1-human-gut-metagenome-genome-assembly--contig:-NODE-4430-length-8434-cov-11.351593
3283218	ERZ509189_FASTA_CLST_349	10	sanntis	555	7183	NRP	root:Host-associated:Human:Digestive system:Large intestine:Fecal	ERZ509189_FASTA	mgnify	ENA-ORTN01004790-ORTN01004790.1-human-gut-metagenome-genome-assembly--contig:-NODE-4790-length-7709-cov-3.564019
3283219	ERZ509189_FASTA_CLST_350	11	sanntis	77	15474	Saccharide	root:Host-associated:Human:Digestive system:Large intestine:Fecal	ERZ509189_FASTA	mgnify	ENA-ORTN01002370-ORTN01002370.1-human-gut-metagenome-genome-assembly--contig:-NODE-2370-length-15475-cov-3.144682
3283220	ERZ509189_FASTA_CLST_351	10	sanntis	60	15271	Other	root:Host-associated:Human:Digestive system:Large intestine:Fecal	ERZ509189_FASTA	mgnify	ENA-ORTN01001834-ORTN01001834.1-human-gut-metagenome-genome-assembly--contig:-NODE-1834-length-19383-cov-6.512469
3283225	ERZ509189_FASTA_CLST_356	0	sanntis	25483	43432	Other	root:Host-associated:Human:Digestive system:Large intestine:Fecal	ERZ509189_FASTA	mgnify	ENA-ORTN01000347-ORTN01000347.1-human-gut-metagenome-genome-assembly--contig:-NODE-347-length-53219-cov-7.529607
3283227	ERZ509189_FASTA_CLST_358	1	sanntis	10910	16581	NRP	root:Host-associated:Human:Digestive system:Large intestine:Fecal	ERZ509189_FASTA	mgnify	ENA-ORTN01002095-ORTN01002095.1-human-gut-metagenome-genome-assembly--contig:-NODE-2095-length-17263-cov-27.288122
3283228	ERZ509189_FASTA_CLST_359	0	sanntis	7423	11083	Polyketide	root:Host-associated:Human:Digestive system:Large intestine:Fecal	ERZ509189_FASTA	mgnify	ENA-ORTN01003163-ORTN01003163.1-human-gut-metagenome-genome-assembly--contig:-NODE-3163-length-12042-cov-6.808209
3283230	ERZ509189_FASTA_CLST_361	10	sanntis	2	5441	RiPP	root:Host-associated:Human:Digestive system:Large intestine:Fecal	ERZ509189_FASTA	mgnify	ENA-ORTN01003296-ORTN01003296.1-human-gut-metagenome-genome-assembly--contig:-NODE-3296-length-11536-cov-9.083878
3283231	ERZ509189_FASTA_CLST_362	1	sanntis	11631	16089	Polyketide	root:Host-associated:Human:Digestive system:Large intestine:Fecal	ERZ509189_FASTA	mgnify	ENA-ORTN01002245-ORTN01002245.1-human-gut-metagenome-genome-assembly--contig:-NODE-2245-length-16090-cov-7.551606
3283233	ERZ509189_FASTA_CLST_364	10	sanntis	1	11621	NRP	root:Host-associated:Human:Digestive system:Large intestine:Fecal	ERZ509189_FASTA	mgnify	ENA-ORTN01001885-ORTN01001885.1-human-gut-metagenome-genome-assembly--contig:-NODE-1885-length-19032-cov-7.514886
3283235	ERZ509190_FASTA_CLST_0	10	sanntis	3	7542	RiPP	root:Host-associated:Human:Digestive system:Large intestine:Fecal	ERZ509190_FASTA	mgnify	ENA-ORTP01004466-ORTP01004466.1-human-gut-metagenome-genome-assembly--contig:-NODE-4466-length-8052-cov-2.895211
3283237	ERZ509190_FASTA_CLST_2	10	sanntis	249	10570	Other	root:Host-associated:Human:Digestive system:Large intestine:Fecal	ERZ509190_FASTA	mgnify	ENA-ORTP01002905-ORTP01002905.1-human-gut-metagenome-genome-assembly--contig:-NODE-2905-length-13118-cov-148.510602
3283238	ERZ509190_FASTA_CLST_3	0	sanntis	16754	31061	RiPP	root:Host-associated:Human:Digestive system:Large intestine:Fecal	ERZ509190_FASTA	mgnify	ENA-ORTP01000005-ORTP01000005.1-human-gut-metagenome-genome-assembly--contig:-NODE-5-length-265913-cov-49.647695
3283239	ERZ509190_FASTA_CLST_4	0	sanntis	54731	73265	RiPP	root:Host-associated:Human:Digestive system:Large intestine:Fecal	ERZ509190_FASTA	mgnify	ENA-ORTP01000005-ORTP01000005.1-human-gut-metagenome-genome-assembly--contig:-NODE-5-length-265913-cov-49.647695
3283240	ERZ509190_FASTA_CLST_5	11	sanntis	2	15923	Saccharide	root:Host-associated:Human:Digestive system:Large intestine:Fecal	ERZ509190_FASTA	mgnify	ENA-ORTP01002369-ORTP01002369.1-human-gut-metagenome-genome-assembly--contig:-NODE-2369-length-15925-cov-2.591241
3283242	ERZ509190_FASTA_CLST_7	1	sanntis	4391	10991	Polyketide	root:Host-associated:Human:Digestive system:Large intestine:Fecal	ERZ509190_FASTA	mgnify	ENA-ORTP01003381-ORTP01003381.1-human-gut-metagenome-genome-assembly--contig:-NODE-3381-length-10991-cov-2.148592
3283244	ERZ509190_FASTA_CLST_9	0	sanntis	129146	167919	Saccharide	root:Host-associated:Human:Digestive system:Large intestine:Fecal	ERZ509190_FASTA	mgnify	ENA-ORTP01000014-ORTP01000014.1-human-gut-metagenome-genome-assembly--contig:-NODE-14-length-210339-cov-35.252906
3283245	ERZ509190_FASTA_CLST_10	1	sanntis	11492	35435	Other	root:Host-associated:Human:Digestive system:Large intestine:Fecal	ERZ509190_FASTA	mgnify	ENA-ORTP01000857-ORTP01000857.1-human-gut-metagenome-genome-assembly--contig:-NODE-857-length-35437-cov-4.832994
3283247	ERZ509190_FASTA_CLST_12	10	sanntis	1	17458	Saccharide	root:Host-associated:Human:Digestive system:Large intestine:Fecal	ERZ509190_FASTA	mgnify	ENA-ORTP01000625-ORTP01000625.1-human-gut-metagenome-genome-assembly--contig:-NODE-625-length-42756-cov-5.094401
3283249	ERZ509190_FASTA_CLST_14	11	sanntis	3	17070	Other	root:Host-associated:Human:Digestive system:Large intestine:Fecal	ERZ509190_FASTA	mgnify	ENA-ORTP01002173-ORTP01002173.1-human-gut-metagenome-genome-assembly--contig:-NODE-2173-length-17128-cov-14.208048
3283250	ERZ509190_FASTA_CLST_15	11	sanntis	3	5625	RiPP	root:Host-associated:Human:Digestive system:Large intestine:Fecal	ERZ509190_FASTA	mgnify	ENA-ORTP01006009-ORTP01006009.1-human-gut-metagenome-genome-assembly--contig:-NODE-6009-length-5627-cov-11.241565
3283251	ERZ509190_FASTA_CLST_16	0	sanntis	70054	87703	Saccharide	root:Host-associated:Human:Digestive system:Large intestine:Fecal	ERZ509190_FASTA	mgnify	ENA-ORTP01000122-ORTP01000122.1-human-gut-metagenome-genome-assembly--contig:-NODE-122-length-96571-cov-29.203531
3283253	ERZ509190_FASTA_CLST_18	10	sanntis	380	43957	Saccharide	root:Host-associated:Human:Digestive system:Large intestine:Fecal	ERZ509190_FASTA	mgnify	ENA-ORTP01000302-ORTP01000302.1-human-gut-metagenome-genome-assembly--contig:-NODE-302-length-64512-cov-11.487798
3283256	ERZ509190_FASTA_CLST_21	11	sanntis	3	3501	NRP	root:Host-associated:Human:Digestive system:Large intestine:Fecal	ERZ509190_FASTA	mgnify	ENA-ORTP01008526-ORTP01008526.1-human-gut-metagenome-genome-assembly--contig:-NODE-8526-length-3501-cov-2.100116
3283257	ERZ509190_FASTA_CLST_22	0	sanntis	22633	43190	NRP	root:Host-associated:Human:Digestive system:Large intestine:Fecal	ERZ509190_FASTA	mgnify	ENA-ORTP01000507-ORTP01000507.1-human-gut-metagenome-genome-assembly--contig:-NODE-507-length-47679-cov-12.081765
3283259	ERZ509190_FASTA_CLST_24	1	sanntis	5316	32524	Saccharide	root:Host-associated:Human:Digestive system:Large intestine:Fecal	ERZ509190_FASTA	mgnify	ENA-ORTP01000961-ORTP01000961.1-human-gut-metagenome-genome-assembly--contig:-NODE-961-length-32719-cov-17.231845
3283260	ERZ509190_FASTA_CLST_25	11	sanntis	3	9873	Saccharide	root:Host-associated:Human:Digestive system:Large intestine:Fecal	ERZ509190_FASTA	mgnify	ENA-ORTP01003749-ORTP01003749.1-human-gut-metagenome-genome-assembly--contig:-NODE-3749-length-9875-cov-3.892159
3283261	ERZ509190_FASTA_CLST_26	10	sanntis	1	6732	Saccharide	root:Host-associated:Human:Digestive system:Large intestine:Fecal	ERZ509190_FASTA	mgnify	ENA-ORTP01001013-ORTP01001013.1-human-gut-metagenome-genome-assembly--contig:-NODE-1013-length-31619-cov-3.273318
3283262	ERZ509190_FASTA_CLST_27	1	sanntis	16712	35618	Other	root:Host-associated:Human:Digestive system:Large intestine:Fecal	ERZ509190_FASTA	mgnify	ENA-ORTP01000838-ORTP01000838.1-human-gut-metagenome-genome-assembly--contig:-NODE-838-length-35811-cov-14.239708
3283263	ERZ509190_FASTA_CLST_28	10	sanntis	2	13319	RiPP	root:Host-associated:Human:Digestive system:Large intestine:Fecal	ERZ509190_FASTA	mgnify	ENA-ORTP01001458-ORTP01001458.1-human-gut-metagenome-genome-assembly--contig:-NODE-1458-length-23852-cov-5.252805
3283264	ERZ509190_FASTA_CLST_29	1	sanntis	11549	21659	Saccharide	root:Host-associated:Human:Digestive system:Large intestine:Fecal	ERZ509190_FASTA	mgnify	ENA-ORTP01001639-ORTP01001639.1-human-gut-metagenome-genome-assembly--contig:-NODE-1639-length-21659-cov-3.354888
3283265	ERZ509190_FASTA_CLST_30	0	sanntis	15325	37500	Other	root:Host-associated:Human:Digestive system:Large intestine:Fecal	ERZ509190_FASTA	mgnify	ENA-ORTP01000130-ORTP01000130.1-human-gut-metagenome-genome-assembly--contig:-NODE-130-length-94880-cov-12.487825
3283266	ERZ509190_FASTA_CLST_31	0	sanntis	6727	27958	Saccharide	root:Host-associated:Human:Digestive system:Large intestine:Fecal	ERZ509190_FASTA	mgnify	ENA-ORTP01001194-ORTP01001194.1-human-gut-metagenome-genome-assembly--contig:-NODE-1194-length-28090-cov-3.656037
3283269	ERZ509190_FASTA_CLST_34	10	sanntis	901	4962	NRP	root:Host-associated:Human:Digestive system:Large intestine:Fecal	ERZ509190_FASTA	mgnify	ENA-ORTP01001331-ORTP01001331.1-human-gut-metagenome-genome-assembly--contig:-NODE-1331-length-25771-cov-17.696454
3283270	ERZ509190_FASTA_CLST_35	11	sanntis	2	3314	NRP|Saccharide	root:Host-associated:Human:Digestive system:Large intestine:Fecal	ERZ509190_FASTA	mgnify	ENA-ORTP01008861-ORTP01008861.1-human-gut-metagenome-genome-assembly--contig:-NODE-8861-length-3316-cov-2.432383
3283271	ERZ509190_FASTA_CLST_36	11	sanntis	156	16282	Saccharide	root:Host-associated:Human:Digestive system:Large intestine:Fecal	ERZ509190_FASTA	mgnify	ENA-ORTP01002258-ORTP01002258.1-human-gut-metagenome-genome-assembly--contig:-NODE-2258-length-16664-cov-2.534891
3283273	ERZ509190_FASTA_CLST_38	10	sanntis	1	21655	Other	root:Host-associated:Human:Digestive system:Large intestine:Fecal	ERZ509190_FASTA	mgnify	ENA-ORTP01001471-ORTP01001471.1-human-gut-metagenome-genome-assembly--contig:-NODE-1471-length-23674-cov-2.706973
3283274	ERZ509190_FASTA_CLST_39	1	sanntis	11365	17958	Saccharide	root:Host-associated:Human:Digestive system:Large intestine:Fecal	ERZ509190_FASTA	mgnify	ENA-ORTP01001998-ORTP01001998.1-human-gut-metagenome-genome-assembly--contig:-NODE-1998-length-18408-cov-13.922029
3283275	ERZ509190_FASTA_CLST_40	0	sanntis	7662	12675	RiPP	root:Host-associated:Human:Digestive system:Large intestine:Fecal	ERZ509190_FASTA	mgnify	ENA-ORTP01000063-ORTP01000063.1-human-gut-metagenome-genome-assembly--contig:-NODE-63-length-128964-cov-77.220000
3283277	ERZ509190_FASTA_CLST_42	11	sanntis	128	8809	Saccharide	root:Host-associated:Human:Digestive system:Large intestine:Fecal	ERZ509190_FASTA	mgnify	ENA-ORTP01004136-ORTP01004136.1-human-gut-metagenome-genome-assembly--contig:-NODE-4136-length-8811-cov-3.803106
3283278	ERZ509190_FASTA_CLST_43	10	sanntis	1	11083	Saccharide	root:Host-associated:Human:Digestive system:Large intestine:Fecal	ERZ509190_FASTA	mgnify	ENA-ORTP01003245-ORTP01003245.1-human-gut-metagenome-genome-assembly--contig:-NODE-3245-length-11589-cov-2.825906
3283280	ERZ509190_FASTA_CLST_45	0	sanntis	44843	50405	RiPP	root:Host-associated:Human:Digestive system:Large intestine:Fecal	ERZ509190_FASTA	mgnify	ENA-ORTP01000247-ORTP01000247.1-human-gut-metagenome-genome-assembly--contig:-NODE-247-length-71355-cov-32.720365
3283282	ERZ509190_FASTA_CLST_47	1	sanntis	8126	25251	Other	root:Host-associated:Human:Digestive system:Large intestine:Fecal	ERZ509190_FASTA	mgnify	ENA-ORTP01001363-ORTP01001363.1-human-gut-metagenome-genome-assembly--contig:-NODE-1363-length-25253-cov-3.541114
3283283	ERZ509190_FASTA_CLST_48	11	sanntis	206	18882	Other	root:Host-associated:Human:Digestive system:Large intestine:Fecal	ERZ509190_FASTA	mgnify	ENA-ORTP01001855-ORTP01001855.1-human-gut-metagenome-genome-assembly--contig:-NODE-1855-length-19631-cov-7.396915
3283285	ERZ509190_FASTA_CLST_50	10	sanntis	150	13451	Other	root:Host-associated:Human:Digestive system:Large intestine:Fecal	ERZ509190_FASTA	mgnify	ENA-ORTP01002408-ORTP01002408.1-human-gut-metagenome-genome-assembly--contig:-NODE-2408-length-15762-cov-3.536321
3283289	ERZ509190_FASTA_CLST_54	11	sanntis	3	4346	RiPP	root:Host-associated:Human:Digestive system:Large intestine:Fecal	ERZ509190_FASTA	mgnify	ENA-ORTP01007297-ORTP01007297.1-human-gut-metagenome-genome-assembly--contig:-NODE-7297-length-4346-cov-2.077837
3283290	ERZ509190_FASTA_CLST_55	0	sanntis	5195	26210	NRP|Polyketide	root:Host-associated:Human:Digestive system:Large intestine:Fecal	ERZ509190_FASTA	mgnify	ENA-ORTP01000555-ORTP01000555.1-human-gut-metagenome-genome-assembly--contig:-NODE-555-length-45529-cov-123.500880
3283292	ERZ509190_FASTA_CLST_57	10	sanntis	2	23361	Other	root:Host-associated:Human:Digestive system:Large intestine:Fecal	ERZ509190_FASTA	mgnify	ENA-ORTP01001438-ORTP01001438.1-human-gut-metagenome-genome-assembly--contig:-NODE-1438-length-24214-cov-16.509375
3283293	ERZ509190_FASTA_CLST_58	10	sanntis	3	26646	Saccharide	root:Host-associated:Human:Digestive system:Large intestine:Fecal	ERZ509190_FASTA	mgnify	ENA-ORTP01000739-ORTP01000739.1-human-gut-metagenome-genome-assembly--contig:-NODE-739-length-38621-cov-4.199476
3283294	ERZ509190_FASTA_CLST_59	1	sanntis	16228	38502	Other	root:Host-associated:Human:Digestive system:Large intestine:Fecal	ERZ509190_FASTA	mgnify	ENA-ORTP01000732-ORTP01000732.1-human-gut-metagenome-genome-assembly--contig:-NODE-732-length-38867-cov-8.941771
3283295	ERZ509190_FASTA_CLST_60	10	sanntis	216	13790	Saccharide	root:Host-associated:Human:Digestive system:Large intestine:Fecal	ERZ509190_FASTA	mgnify	ENA-ORTP01002324-ORTP01002324.1-human-gut-metagenome-genome-assembly--contig:-NODE-2324-length-16249-cov-14.433123
3283298	ERZ509190_FASTA_CLST_63	10	sanntis	3	7011	Saccharide	root:Host-associated:Human:Digestive system:Large intestine:Fecal	ERZ509190_FASTA	mgnify	ENA-ORTP01002259-ORTP01002259.1-human-gut-metagenome-genome-assembly--contig:-NODE-2259-length-16661-cov-3.416657
3283299	ERZ509190_FASTA_CLST_64	0	sanntis	6549	19138	Saccharide	root:Host-associated:Human:Digestive system:Large intestine:Fecal	ERZ509190_FASTA	mgnify	ENA-ORTP01001733-ORTP01001733.1-human-gut-metagenome-genome-assembly--contig:-NODE-1733-length-20766-cov-101.862006
3283300	ERZ509190_FASTA_CLST_65	10	sanntis	3	11021	Other	root:Host-associated:Human:Digestive system:Large intestine:Fecal	ERZ509190_FASTA	mgnify	ENA-ORTP01001834-ORTP01001834.1-human-gut-metagenome-genome-assembly--contig:-NODE-1834-length-19800-cov-3.399595
3283302	ERZ509190_FASTA_CLST_67	1	sanntis	23355	30538	NRP	root:Host-associated:Human:Digestive system:Large intestine:Fecal	ERZ509190_FASTA	mgnify	ENA-ORTP01001059-ORTP01001059.1-human-gut-metagenome-genome-assembly--contig:-NODE-1059-length-30540-cov-11.124717
3283303	ERZ509190_FASTA_CLST_68	1	sanntis	4579	9693	NRP	root:Host-associated:Human:Digestive system:Large intestine:Fecal	ERZ509190_FASTA	mgnify	ENA-ORTP01003813-ORTP01003813.1-human-gut-metagenome-genome-assembly--contig:-NODE-3813-length-9693-cov-15.916165
3283307	ERZ509190_FASTA_CLST_72	0	sanntis	32845	36593	NRP	root:Host-associated:Human:Digestive system:Large intestine:Fecal	ERZ509190_FASTA	mgnify	ENA-ORTP01000480-ORTP01000480.1-human-gut-metagenome-genome-assembly--contig:-NODE-480-length-49556-cov-3.903113
3283308	ERZ509190_FASTA_CLST_73	11	sanntis	3	8627	Polyketide	root:Host-associated:Human:Digestive system:Large intestine:Fecal	ERZ509190_FASTA	mgnify	ENA-ORTP01004217-ORTP01004217.1-human-gut-metagenome-genome-assembly--contig:-NODE-4217-length-8627-cov-2.600560
3283309	ERZ509190_FASTA_CLST_74	10	sanntis	108	8759	RiPP	root:Host-associated:Human:Digestive system:Large intestine:Fecal	ERZ509190_FASTA	mgnify	ENA-ORTP01003575-ORTP01003575.1-human-gut-metagenome-genome-assembly--contig:-NODE-3575-length-10361-cov-32.863575
3283310	ERZ509190_FASTA_CLST_75	11	sanntis	3	5891	Saccharide	root:Host-associated:Human:Digestive system:Large intestine:Fecal	ERZ509190_FASTA	mgnify	ENA-ORTP01005729-ORTP01005729.1-human-gut-metagenome-genome-assembly--contig:-NODE-5729-length-5973-cov-2.415343
3283311	ERZ509190_FASTA_CLST_76	10	sanntis	2	17800	Other	root:Host-associated:Human:Digestive system:Large intestine:Fecal	ERZ509190_FASTA	mgnify	ENA-ORTP01000013-ORTP01000013.1-human-gut-metagenome-genome-assembly--contig:-NODE-13-length-212510-cov-31.059636
3283313	ERZ509190_FASTA_CLST_78	0	sanntis	7364	16334	NRP	root:Host-associated:Human:Digestive system:Large intestine:Fecal	ERZ509190_FASTA	mgnify	ENA-ORTP01001844-ORTP01001844.1-human-gut-metagenome-genome-assembly--contig:-NODE-1844-length-19716-cov-3.080159
3283314	ERZ509190_FASTA_CLST_79	10	sanntis	1	21277	Saccharide	root:Host-associated:Human:Digestive system:Large intestine:Fecal	ERZ509190_FASTA	mgnify	ENA-ORTP01001097-ORTP01001097.1-human-gut-metagenome-genome-assembly--contig:-NODE-1097-length-29895-cov-3.349129
3283315	ERZ509190_FASTA_CLST_80	0	sanntis	50753	52996	Polyketide	root:Host-associated:Human:Digestive system:Large intestine:Fecal	ERZ509190_FASTA	mgnify	ENA-ORTP01000025-ORTP01000025.1-human-gut-metagenome-genome-assembly--contig:-NODE-25-length-173326-cov-6.804105
3283316	ERZ509190_FASTA_CLST_81	10	sanntis	3	11370	Saccharide	root:Host-associated:Human:Digestive system:Large intestine:Fecal	ERZ509190_FASTA	mgnify	ENA-ORTP01003152-ORTP01003152.1-human-gut-metagenome-genome-assembly--contig:-NODE-3152-length-11959-cov-5.029066
3283317	ERZ509190_FASTA_CLST_82	10	sanntis	2	20433	Saccharide	root:Host-associated:Human:Digestive system:Large intestine:Fecal	ERZ509190_FASTA	mgnify	ENA-ORTP01001705-ORTP01001705.1-human-gut-metagenome-genome-assembly--contig:-NODE-1705-length-21050-cov-31.120981
3283318	ERZ509190_FASTA_CLST_83	11	sanntis	3	12535	Other	root:Host-associated:Human:Digestive system:Large intestine:Fecal	ERZ509190_FASTA	mgnify	ENA-ORTP01003007-ORTP01003007.1-human-gut-metagenome-genome-assembly--contig:-NODE-3007-length-12609-cov-3.097339
3283319	ERZ509190_FASTA_CLST_84	0	sanntis	202507	226066	Saccharide	root:Host-associated:Human:Digestive system:Large intestine:Fecal	ERZ509190_FASTA	mgnify	ENA-ORTP01000002-ORTP01000002.1-human-gut-metagenome-genome-assembly--contig:-NODE-2-length-379599-cov-38.618887
3283320	ERZ509190_FASTA_CLST_85	0	sanntis	55642	68593	Other	root:Host-associated:Human:Digestive system:Large intestine:Fecal	ERZ509190_FASTA	mgnify	ENA-ORTP01000027-ORTP01000027.1-human-gut-metagenome-genome-assembly--contig:-NODE-27-length-170082-cov-4.681368
3283321	ERZ509190_FASTA_CLST_86	11	sanntis	2	9246	Polyketide	root:Host-associated:Human:Digestive system:Large intestine:Fecal	ERZ509190_FASTA	mgnify	ENA-ORTP01003966-ORTP01003966.1-human-gut-metagenome-genome-assembly--contig:-NODE-3966-length-9247-cov-2.942885
3283323	ERZ509190_FASTA_CLST_88	11	sanntis	3	11151	RiPP	root:Host-associated:Human:Digestive system:Large intestine:Fecal	ERZ509190_FASTA	mgnify	ENA-ORTP01003339-ORTP01003339.1-human-gut-metagenome-genome-assembly--contig:-NODE-3339-length-11152-cov-4.244390
3283324	ERZ509190_FASTA_CLST_89	11	sanntis	1	11034	NRP	root:Host-associated:Human:Digestive system:Large intestine:Fecal	ERZ509190_FASTA	mgnify	ENA-ORTP01003336-ORTP01003336.1-human-gut-metagenome-genome-assembly--contig:-NODE-3336-length-11166-cov-2.719917
3283327	ERZ509190_FASTA_CLST_92	10	sanntis	3	12450	Other	root:Host-associated:Human:Digestive system:Large intestine:Fecal	ERZ509190_FASTA	mgnify	ENA-ORTP01002938-ORTP01002938.1-human-gut-metagenome-genome-assembly--contig:-NODE-2938-length-12942-cov-2.617444
3283329	ERZ509190_FASTA_CLST_94	11	sanntis	3	8528	NRP	root:Host-associated:Human:Digestive system:Large intestine:Fecal	ERZ509190_FASTA	mgnify	ENA-ORTP01004174-ORTP01004174.1-human-gut-metagenome-genome-assembly--contig:-NODE-4174-length-8717-cov-2.588894
3283331	ERZ509190_FASTA_CLST_96	0	sanntis	58865	73932	Saccharide	root:Host-associated:Human:Digestive system:Large intestine:Fecal	ERZ509190_FASTA	mgnify	ENA-ORTP01000167-ORTP01000167.1-human-gut-metagenome-genome-assembly--contig:-NODE-167-length-84363-cov-7.287944
3283333	ERZ509190_FASTA_CLST_98	10	sanntis	2	18829	Saccharide	root:Host-associated:Human:Digestive system:Large intestine:Fecal	ERZ509190_FASTA	mgnify	ENA-ORTP01000045-ORTP01000045.1-human-gut-metagenome-genome-assembly--contig:-NODE-45-length-146177-cov-11.340599
3283334	ERZ509190_FASTA_CLST_99	10	sanntis	52	4395	RiPP	root:Host-associated:Human:Digestive system:Large intestine:Fecal	ERZ509190_FASTA	mgnify	ENA-ORTP01006610-ORTP01006610.1-human-gut-metagenome-genome-assembly--contig:-NODE-6610-length-4950-cov-3.131563
3283335	ERZ509190_FASTA_CLST_100	10	sanntis	128	9710	Other	root:Host-associated:Human:Digestive system:Large intestine:Fecal	ERZ509190_FASTA	mgnify	ENA-ORTP01001943-ORTP01001943.1-human-gut-metagenome-genome-assembly--contig:-NODE-1943-length-18714-cov-2.909909
3283336	ERZ509190_FASTA_CLST_101	10	sanntis	1	7691	RiPP	root:Host-associated:Human:Digestive system:Large intestine:Fecal	ERZ509190_FASTA	mgnify	ENA-ORTP01004151-ORTP01004151.1-human-gut-metagenome-genome-assembly--contig:-NODE-4151-length-8774-cov-4.090033
3283337	ERZ509190_FASTA_CLST_102	0	sanntis	14937	17153	RiPP	root:Host-associated:Human:Digestive system:Large intestine:Fecal	ERZ509190_FASTA	mgnify	ENA-ORTP01001894-ORTP01001894.1-human-gut-metagenome-genome-assembly--contig:-NODE-1894-length-19227-cov-3.073858
3283338	ERZ509190_FASTA_CLST_103	11	sanntis	278	5879	NRP	root:Host-associated:Human:Digestive system:Large intestine:Fecal	ERZ509190_FASTA	mgnify	ENA-ORTP01005595-ORTP01005595.1-human-gut-metagenome-genome-assembly--contig:-NODE-5595-length-6148-cov-2.673067
3283341	ERZ509190_FASTA_CLST_106	10	sanntis	2	7002	NRP	root:Host-associated:Human:Digestive system:Large intestine:Fecal	ERZ509190_FASTA	mgnify	ENA-ORTP01004708-ORTP01004708.1-human-gut-metagenome-genome-assembly--contig:-NODE-4708-length-7548-cov-2.404511
3283343	ERZ509190_FASTA_CLST_108	10	sanntis	1	7285	Saccharide	root:Host-associated:Human:Digestive system:Large intestine:Fecal	ERZ509190_FASTA	mgnify	ENA-ORTP01004726-ORTP01004726.1-human-gut-metagenome-genome-assembly--contig:-NODE-4726-length-7521-cov-2.733190
3283345	ERZ509190_FASTA_CLST_110	10	sanntis	2	3915	Saccharide	root:Host-associated:Human:Digestive system:Large intestine:Fecal	ERZ509190_FASTA	mgnify	ENA-ORTP01001539-ORTP01001539.1-human-gut-metagenome-genome-assembly--contig:-NODE-1539-length-22822-cov-3.450125
3283346	ERZ509190_FASTA_CLST_111	10	sanntis	3	10310	RiPP	root:Host-associated:Human:Digestive system:Large intestine:Fecal	ERZ509190_FASTA	mgnify	ENA-ORTP01003450-ORTP01003450.1-human-gut-metagenome-genome-assembly--contig:-NODE-3450-length-10752-cov-62.259605
3283347	ERZ509190_FASTA_CLST_112	0	sanntis	16366	28954	Other	root:Host-associated:Human:Digestive system:Large intestine:Fecal	ERZ509190_FASTA	mgnify	ENA-ORTP01000948-ORTP01000948.1-human-gut-metagenome-genome-assembly--contig:-NODE-948-length-33032-cov-76.212663
3283348	ERZ509190_FASTA_CLST_113	11	sanntis	59	27229	NRP	root:Host-associated:Human:Digestive system:Large intestine:Fecal	ERZ509190_FASTA	mgnify	ENA-ORTP01001247-ORTP01001247.1-human-gut-metagenome-genome-assembly--contig:-NODE-1247-length-27229-cov-2.975307
3283350	ERZ509190_FASTA_CLST_115	0	sanntis	3662	6163	Saccharide	root:Host-associated:Human:Digestive system:Large intestine:Fecal	ERZ509190_FASTA	mgnify	ENA-ORTP01003884-ORTP01003884.1-human-gut-metagenome-genome-assembly--contig:-NODE-3884-length-9470-cov-2.503558
3283351	ERZ509190_FASTA_CLST_116	10	sanntis	3	2269	RiPP	root:Host-associated:Human:Digestive system:Large intestine:Fecal	ERZ509190_FASTA	mgnify	ENA-ORTP01009485-ORTP01009485.1-human-gut-metagenome-genome-assembly--contig:-NODE-9485-length-3029-cov-10.394082
3283352	ERZ509190_FASTA_CLST_117	0	sanntis	405438	423615	Polyketide	root:Host-associated:Human:Digestive system:Large intestine:Fecal	ERZ509190_FASTA	mgnify	ENA-ORTP01000001-ORTP01000001.1-human-gut-metagenome-genome-assembly--contig:-NODE-1-length-835205-cov-63.639034
3283356	ERZ509190_FASTA_CLST_121	0	sanntis	30812	41591	Saccharide	root:Host-associated:Human:Digestive system:Large intestine:Fecal	ERZ509190_FASTA	mgnify	ENA-ORTP01000188-ORTP01000188.1-human-gut-metagenome-genome-assembly--contig:-NODE-188-length-81705-cov-6.564225
3283358	ERZ509190_FASTA_CLST_123	10	sanntis	1	2227	RiPP	root:Host-associated:Human:Digestive system:Large intestine:Fecal	ERZ509190_FASTA	mgnify	ENA-ORTP01008468-ORTP01008468.1-human-gut-metagenome-genome-assembly--contig:-NODE-8468-length-3536-cov-2.316288
3283361	ERZ509190_FASTA_CLST_126	10	sanntis	83	18223	Other	root:Host-associated:Human:Digestive system:Large intestine:Fecal	ERZ509190_FASTA	mgnify	ENA-ORTP01001922-ORTP01001922.1-human-gut-metagenome-genome-assembly--contig:-NODE-1922-length-18872-cov-11.618696
3283363	ERZ509190_FASTA_CLST_128	1	sanntis	31721	57865	Saccharide	root:Host-associated:Human:Digestive system:Large intestine:Fecal	ERZ509190_FASTA	mgnify	ENA-ORTP01000361-ORTP01000361.1-human-gut-metagenome-genome-assembly--contig:-NODE-361-length-58214-cov-14.459946
3283364	ERZ509190_FASTA_CLST_129	0	sanntis	16818	30421	Other	root:Host-associated:Human:Digestive system:Large intestine:Fecal	ERZ509190_FASTA	mgnify	ENA-ORTP01000740-ORTP01000740.1-human-gut-metagenome-genome-assembly--contig:-NODE-740-length-38610-cov-7.945844
3283366	ERZ509190_FASTA_CLST_131	0	sanntis	73439	83757	Saccharide	root:Host-associated:Human:Digestive system:Large intestine:Fecal	ERZ509190_FASTA	mgnify	ENA-ORTP01000136-ORTP01000136.1-human-gut-metagenome-genome-assembly--contig:-NODE-136-length-93815-cov-4.482413
3283367	ERZ509190_FASTA_CLST_132	10	sanntis	3	9027	NRP|Saccharide	root:Host-associated:Human:Digestive system:Large intestine:Fecal	ERZ509190_FASTA	mgnify	ENA-ORTP01003656-ORTP01003656.1-human-gut-metagenome-genome-assembly--contig:-NODE-3656-length-10141-cov-4.839381
3283368	ERZ509190_FASTA_CLST_133	0	sanntis	17879	42073	Saccharide	root:Host-associated:Human:Digestive system:Large intestine:Fecal	ERZ509190_FASTA	mgnify	ENA-ORTP01000366-ORTP01000366.1-human-gut-metagenome-genome-assembly--contig:-NODE-366-length-57596-cov-41.920596
3283369	ERZ509190_FASTA_CLST_134	10	sanntis	294	31739	Saccharide	root:Host-associated:Human:Digestive system:Large intestine:Fecal	ERZ509190_FASTA	mgnify	ENA-ORTP01000185-ORTP01000185.1-human-gut-metagenome-genome-assembly--contig:-NODE-185-length-81955-cov-5.392515
3283370	ERZ509190_FASTA_CLST_135	0	sanntis	9688	17974	NRP	root:Host-associated:Human:Digestive system:Large intestine:Fecal	ERZ509190_FASTA	mgnify	ENA-ORTP01000871-ORTP01000871.1-human-gut-metagenome-genome-assembly--contig:-NODE-871-length-35176-cov-13.255260
3283372	ERZ509190_FASTA_CLST_137	1	sanntis	2925	7037	Polyketide	root:Host-associated:Human:Digestive system:Large intestine:Fecal	ERZ509190_FASTA	mgnify	ENA-ORTP01005003-ORTP01005003.1-human-gut-metagenome-genome-assembly--contig:-NODE-5003-length-7038-cov-3.988830
3283373	ERZ509190_FASTA_CLST_138	11	sanntis	2	4107	RiPP	root:Host-associated:Human:Digestive system:Large intestine:Fecal	ERZ509190_FASTA	mgnify	ENA-ORTP01006474-ORTP01006474.1-human-gut-metagenome-genome-assembly--contig:-NODE-6474-length-5101-cov-11.540428
3283374	ERZ509190_FASTA_CLST_139	0	sanntis	8406	24676	Saccharide	root:Host-associated:Human:Digestive system:Large intestine:Fecal	ERZ509190_FASTA	mgnify	ENA-ORTP01000303-ORTP01000303.1-human-gut-metagenome-genome-assembly--contig:-NODE-303-length-64403-cov-3.056365
3283376	ERZ509190_FASTA_CLST_141	0	sanntis	26587	34799	RiPP	root:Host-associated:Human:Digestive system:Large intestine:Fecal	ERZ509190_FASTA	mgnify	ENA-ORTP01000828-ORTP01000828.1-human-gut-metagenome-genome-assembly--contig:-NODE-828-length-36241-cov-2.984524
3283379	ERZ509190_FASTA_CLST_144	11	sanntis	2	25107	RiPP	root:Host-associated:Human:Digestive system:Large intestine:Fecal	ERZ509190_FASTA	mgnify	ENA-ORTP01001334-ORTP01001334.1-human-gut-metagenome-genome-assembly--contig:-NODE-1334-length-25703-cov-20.644573
3283381	ERZ509190_FASTA_CLST_146	11	sanntis	282	28621	Saccharide	root:Host-associated:Human:Digestive system:Large intestine:Fecal	ERZ509190_FASTA	mgnify	ENA-ORTP01001167-ORTP01001167.1-human-gut-metagenome-genome-assembly--contig:-NODE-1167-length-28672-cov-9.074851
3283382	ERZ509190_FASTA_CLST_147	11	sanntis	2	20644	Saccharide	root:Host-associated:Human:Digestive system:Large intestine:Fecal	ERZ509190_FASTA	mgnify	ENA-ORTP01001745-ORTP01001745.1-human-gut-metagenome-genome-assembly--contig:-NODE-1745-length-20646-cov-27.488320
3283383	ERZ509190_FASTA_CLST_148	0	sanntis	7221	22104	Other	root:Host-associated:Human:Digestive system:Large intestine:Fecal	ERZ509190_FASTA	mgnify	ENA-ORTP01001117-ORTP01001117.1-human-gut-metagenome-genome-assembly--contig:-NODE-1117-length-29483-cov-23.003534
3283384	ERZ509190_FASTA_CLST_149	10	sanntis	2	4714	RiPP	root:Host-associated:Human:Digestive system:Large intestine:Fecal	ERZ509190_FASTA	mgnify	ENA-ORTP01006314-ORTP01006314.1-human-gut-metagenome-genome-assembly--contig:-NODE-6314-length-5257-cov-5.985006
3283385	ERZ509190_FASTA_CLST_150	10	sanntis	1	4642	RiPP	root:Host-associated:Human:Digestive system:Large intestine:Fecal	ERZ509190_FASTA	mgnify	ENA-ORTP01006398-ORTP01006398.1-human-gut-metagenome-genome-assembly--contig:-NODE-6398-length-5177-cov-2.910582
3283388	ERZ509190_FASTA_CLST_153	0	sanntis	27180	33424	RiPP	root:Host-associated:Human:Digestive system:Large intestine:Fecal	ERZ509190_FASTA	mgnify	ENA-ORTP01000690-ORTP01000690.1-human-gut-metagenome-genome-assembly--contig:-NODE-690-length-40252-cov-3.782695
3283389	ERZ509190_FASTA_CLST_154	0	sanntis	12697	25174	Saccharide	root:Host-associated:Human:Digestive system:Large intestine:Fecal	ERZ509190_FASTA	mgnify	ENA-ORTP01001281-ORTP01001281.1-human-gut-metagenome-genome-assembly--contig:-NODE-1281-length-26698-cov-28.720602
3283390	ERZ509190_FASTA_CLST_155	10	sanntis	156	9217	Saccharide	root:Host-associated:Human:Digestive system:Large intestine:Fecal	ERZ509190_FASTA	mgnify	ENA-ORTP01000973-ORTP01000973.1-human-gut-metagenome-genome-assembly--contig:-NODE-973-length-32432-cov-9.230688
3283391	ERZ509190_FASTA_CLST_156	0	sanntis	5326	22803	Saccharide	root:Host-associated:Human:Digestive system:Large intestine:Fecal	ERZ509190_FASTA	mgnify	ENA-ORTP01000227-ORTP01000227.1-human-gut-metagenome-genome-assembly--contig:-NODE-227-length-75084-cov-27.065215
3283393	ERZ509190_FASTA_CLST_158	10	sanntis	201	5973	Saccharide	root:Host-associated:Human:Digestive system:Large intestine:Fecal	ERZ509190_FASTA	mgnify	ENA-ORTP01005664-ORTP01005664.1-human-gut-metagenome-genome-assembly--contig:-NODE-5664-length-6063-cov-4.678429
3283394	ERZ509190_FASTA_CLST_159	0	sanntis	16665	32362	Polyketide	root:Host-associated:Human:Digestive system:Large intestine:Fecal	ERZ509190_FASTA	mgnify	ENA-ORTP01000401-ORTP01000401.1-human-gut-metagenome-genome-assembly--contig:-NODE-401-length-54393-cov-27.525857
3283395	ERZ509190_FASTA_CLST_160	10	sanntis	1	6078	RiPP	root:Host-associated:Human:Digestive system:Large intestine:Fecal	ERZ509190_FASTA	mgnify	ENA-ORTP01003618-ORTP01003618.1-human-gut-metagenome-genome-assembly--contig:-NODE-3618-length-10241-cov-2.744944
3283396	ERZ509190_FASTA_CLST_161	11	sanntis	3	12269	Polyketide	root:Host-associated:Human:Digestive system:Large intestine:Fecal	ERZ509190_FASTA	mgnify	ENA-ORTP01003075-ORTP01003075.1-human-gut-metagenome-genome-assembly--contig:-NODE-3075-length-12270-cov-5.384855
3283398	ERZ509190_FASTA_CLST_163	11	sanntis	382	8445	Saccharide	root:Host-associated:Human:Digestive system:Large intestine:Fecal	ERZ509190_FASTA	mgnify	ENA-ORTP01004249-ORTP01004249.1-human-gut-metagenome-genome-assembly--contig:-NODE-4249-length-8548-cov-3.855646
3283399	ERZ509190_FASTA_CLST_164	0	sanntis	6796	17766	Saccharide	root:Host-associated:Human:Digestive system:Large intestine:Fecal	ERZ509190_FASTA	mgnify	ENA-ORTP01000608-ORTP01000608.1-human-gut-metagenome-genome-assembly--contig:-NODE-608-length-43238-cov-29.193247
3283400	ERZ509190_FASTA_CLST_165	1	sanntis	12323	33229	Saccharide	root:Host-associated:Human:Digestive system:Large intestine:Fecal	ERZ509190_FASTA	mgnify	ENA-ORTP01000937-ORTP01000937.1-human-gut-metagenome-genome-assembly--contig:-NODE-937-length-33230-cov-104.012329
3283401	ERZ509190_FASTA_CLST_166	0	sanntis	39596	65029	Saccharide	root:Host-associated:Human:Digestive system:Large intestine:Fecal	ERZ509190_FASTA	mgnify	ENA-ORTP01000221-ORTP01000221.1-human-gut-metagenome-genome-assembly--contig:-NODE-221-length-75456-cov-27.582685
3283403	ERZ509190_FASTA_CLST_168	0	sanntis	28487	43294	Saccharide	root:Host-associated:Human:Digestive system:Large intestine:Fecal	ERZ509190_FASTA	mgnify	ENA-ORTP01000602-ORTP01000602.1-human-gut-metagenome-genome-assembly--contig:-NODE-602-length-43541-cov-9.357862
3283404	ERZ509190_FASTA_CLST_169	11	sanntis	100	12881	Other	root:Host-associated:Human:Digestive system:Large intestine:Fecal	ERZ509190_FASTA	mgnify	ENA-ORTP01002939-ORTP01002939.1-human-gut-metagenome-genome-assembly--contig:-NODE-2939-length-12941-cov-3.876688
3283405	ERZ509190_FASTA_CLST_170	10	sanntis	3	11772	Saccharide	root:Host-associated:Human:Digestive system:Large intestine:Fecal	ERZ509190_FASTA	mgnify	ENA-ORTP01001983-ORTP01001983.1-human-gut-metagenome-genome-assembly--contig:-NODE-1983-length-18470-cov-4.156449
3283406	ERZ509190_FASTA_CLST_171	10	sanntis	2	10854	Other	root:Host-associated:Human:Digestive system:Large intestine:Fecal	ERZ509190_FASTA	mgnify	ENA-ORTP01003174-ORTP01003174.1-human-gut-metagenome-genome-assembly--contig:-NODE-3174-length-11882-cov-5.766551
3283408	ERZ509190_FASTA_CLST_173	0	sanntis	36441	48821	RiPP	root:Host-associated:Human:Digestive system:Large intestine:Fecal	ERZ509190_FASTA	mgnify	ENA-ORTP01000353-ORTP01000353.1-human-gut-metagenome-genome-assembly--contig:-NODE-353-length-58850-cov-29.375593
3283409	ERZ509190_FASTA_CLST_174	10	sanntis	239	29302	Saccharide	root:Host-associated:Human:Digestive system:Large intestine:Fecal	ERZ509190_FASTA	mgnify	ENA-ORTP01000150-ORTP01000150.1-human-gut-metagenome-genome-assembly--contig:-NODE-150-length-89617-cov-5.604520
3283410	ERZ509190_FASTA_CLST_175	0	sanntis	54560	63742	NRP	root:Host-associated:Human:Digestive system:Large intestine:Fecal	ERZ509190_FASTA	mgnify	ENA-ORTP01000293-ORTP01000293.1-human-gut-metagenome-genome-assembly--contig:-NODE-293-length-65501-cov-15.194374
3283413	ERZ509190_FASTA_CLST_178	11	sanntis	281	11592	Other	root:Host-associated:Human:Digestive system:Large intestine:Fecal	ERZ509190_FASTA	mgnify	ENA-ORTP01003244-ORTP01003244.1-human-gut-metagenome-genome-assembly--contig:-NODE-3244-length-11594-cov-5.119941
3283414	ERZ509190_FASTA_CLST_179	0	sanntis	4809	28102	Other	root:Host-associated:Human:Digestive system:Large intestine:Fecal	ERZ509190_FASTA	mgnify	ENA-ORTP01000363-ORTP01000363.1-human-gut-metagenome-genome-assembly--contig:-NODE-363-length-58024-cov-31.154065
3283415	ERZ509190_FASTA_CLST_180	0	sanntis	124502	159316	Saccharide	root:Host-associated:Human:Digestive system:Large intestine:Fecal	ERZ509190_FASTA	mgnify	ENA-ORTP01000030-ORTP01000030.1-human-gut-metagenome-genome-assembly--contig:-NODE-30-length-164677-cov-25.904897
3283416	ERZ509190_FASTA_CLST_181	11	sanntis	157	8150	Saccharide	root:Host-associated:Human:Digestive system:Large intestine:Fecal	ERZ509190_FASTA	mgnify	ENA-ORTP01004422-ORTP01004422.1-human-gut-metagenome-genome-assembly--contig:-NODE-4422-length-8152-cov-3.360133
3283418	ERZ509190_FASTA_CLST_183	11	sanntis	3	22050	Saccharide	root:Host-associated:Human:Digestive system:Large intestine:Fecal	ERZ509190_FASTA	mgnify	ENA-ORTP01001604-ORTP01001604.1-human-gut-metagenome-genome-assembly--contig:-NODE-1604-length-22052-cov-5.200618
3283419	ERZ509190_FASTA_CLST_184	0	sanntis	9401	37714	Other	root:Host-associated:Human:Digestive system:Large intestine:Fecal	ERZ509190_FASTA	mgnify	ENA-ORTP01000753-ORTP01000753.1-human-gut-metagenome-genome-assembly--contig:-NODE-753-length-38352-cov-3.347468
3283421	ERZ509190_FASTA_CLST_186	11	sanntis	329	5457	NRP|Saccharide	root:Host-associated:Human:Digestive system:Large intestine:Fecal	ERZ509190_FASTA	mgnify	ENA-ORTP01005753-ORTP01005753.1-human-gut-metagenome-genome-assembly--contig:-NODE-5753-length-5936-cov-2.433090
3283423	ERZ509190_FASTA_CLST_188	10	sanntis	164	8220	RiPP	root:Host-associated:Human:Digestive system:Large intestine:Fecal	ERZ509190_FASTA	mgnify	ENA-ORTP01004375-ORTP01004375.1-human-gut-metagenome-genome-assembly--contig:-NODE-4375-length-8276-cov-3.870210
3283426	ERZ509190_FASTA_CLST_191	1	sanntis	13064	18222	RiPP	root:Host-associated:Human:Digestive system:Large intestine:Fecal	ERZ509190_FASTA	mgnify	ENA-ORTP01002009-ORTP01002009.1-human-gut-metagenome-genome-assembly--contig:-NODE-2009-length-18313-cov-15.166119
3283427	ERZ509190_FASTA_CLST_192	11	sanntis	224	10617	Other	root:Host-associated:Human:Digestive system:Large intestine:Fecal	ERZ509190_FASTA	mgnify	ENA-ORTP01003456-ORTP01003456.1-human-gut-metagenome-genome-assembly--contig:-NODE-3456-length-10727-cov-75.618441
3283429	ERZ509190_FASTA_CLST_194	10	sanntis	74	15065	Saccharide	root:Host-associated:Human:Digestive system:Large intestine:Fecal	ERZ509190_FASTA	mgnify	ENA-ORTP01000229-ORTP01000229.1-human-gut-metagenome-genome-assembly--contig:-NODE-229-length-75048-cov-25.182324
3283430	ERZ509190_FASTA_CLST_195	0	sanntis	29682	36284	Saccharide	root:Host-associated:Human:Digestive system:Large intestine:Fecal	ERZ509190_FASTA	mgnify	ENA-ORTP01000229-ORTP01000229.1-human-gut-metagenome-genome-assembly--contig:-NODE-229-length-75048-cov-25.182324
3283431	ERZ509190_FASTA_CLST_196	11	sanntis	1	14054	Other	root:Host-associated:Human:Digestive system:Large intestine:Fecal	ERZ509190_FASTA	mgnify	ENA-ORTP01002712-ORTP01002712.1-human-gut-metagenome-genome-assembly--contig:-NODE-2712-length-14055-cov-3.055714
3283432	ERZ509190_FASTA_CLST_197	11	sanntis	2	22969	Saccharide	root:Host-associated:Human:Digestive system:Large intestine:Fecal	ERZ509190_FASTA	mgnify	ENA-ORTP01001524-ORTP01001524.1-human-gut-metagenome-genome-assembly--contig:-NODE-1524-length-22971-cov-2.996553
3283433	ERZ509190_FASTA_CLST_198	11	sanntis	2	4549	NRP	root:Host-associated:Human:Digestive system:Large intestine:Fecal	ERZ509190_FASTA	mgnify	ENA-ORTP01007057-ORTP01007057.1-human-gut-metagenome-genome-assembly--contig:-NODE-7057-length-4549-cov-2.091010
3283435	ERZ509190_FASTA_CLST_200	10	sanntis	206	4187	RiPP	root:Host-associated:Human:Digestive system:Large intestine:Fecal	ERZ509190_FASTA	mgnify	ENA-ORTP01006986-ORTP01006986.1-human-gut-metagenome-genome-assembly--contig:-NODE-6986-length-4605-cov-7.377802
3283436	ERZ509190_FASTA_CLST_201	11	sanntis	1	17259	Saccharide	root:Host-associated:Human:Digestive system:Large intestine:Fecal	ERZ509190_FASTA	mgnify	ENA-ORTP01002152-ORTP01002152.1-human-gut-metagenome-genome-assembly--contig:-NODE-2152-length-17261-cov-2.445019
3283437	ERZ509190_FASTA_CLST_202	1	sanntis	5048	8714	RiPP	root:Host-associated:Human:Digestive system:Large intestine:Fecal	ERZ509190_FASTA	mgnify	ENA-ORTP01004121-ORTP01004121.1-human-gut-metagenome-genome-assembly--contig:-NODE-4121-length-8849-cov-4.278599
3283438	ERZ509190_FASTA_CLST_203	0	sanntis	4609	9645	NRP	root:Host-associated:Human:Digestive system:Large intestine:Fecal	ERZ509190_FASTA	mgnify	ENA-ORTP01000425-ORTP01000425.1-human-gut-metagenome-genome-assembly--contig:-NODE-425-length-52801-cov-3.669776
3283439	ERZ509190_FASTA_CLST_204	10	sanntis	2	27111	Other	root:Host-associated:Human:Digestive system:Large intestine:Fecal	ERZ509190_FASTA	mgnify	ENA-ORTP01000369-ORTP01000369.1-human-gut-metagenome-genome-assembly--contig:-NODE-369-length-57369-cov-30.138814
3283440	ERZ509190_FASTA_CLST_205	10	sanntis	2	2665	Polyketide	root:Host-associated:Human:Digestive system:Large intestine:Fecal	ERZ509190_FASTA	mgnify	ENA-ORTP01003354-ORTP01003354.1-human-gut-metagenome-genome-assembly--contig:-NODE-3354-length-11095-cov-9.204438
3283441	ERZ509190_FASTA_CLST_206	10	sanntis	1	5926	NRP	root:Host-associated:Human:Digestive system:Large intestine:Fecal	ERZ509190_FASTA	mgnify	ENA-ORTP01002713-ORTP01002713.1-human-gut-metagenome-genome-assembly--contig:-NODE-2713-length-14052-cov-3.217118
3283443	ERZ509190_FASTA_CLST_208	0	sanntis	5961	15823	Other	root:Host-associated:Human:Digestive system:Large intestine:Fecal	ERZ509190_FASTA	mgnify	ENA-ORTP01001241-ORTP01001241.1-human-gut-metagenome-genome-assembly--contig:-NODE-1241-length-27268-cov-23.697755
3283444	ERZ509190_FASTA_CLST_209	10	sanntis	3	51799	Saccharide	root:Host-associated:Human:Digestive system:Large intestine:Fecal	ERZ509190_FASTA	mgnify	ENA-ORTP01000257-ORTP01000257.1-human-gut-metagenome-genome-assembly--contig:-NODE-257-length-69995-cov-10.506563
3283445	ERZ509190_FASTA_CLST_210	10	sanntis	83	12527	RiPP	root:Host-associated:Human:Digestive system:Large intestine:Fecal	ERZ509190_FASTA	mgnify	ENA-ORTP01001799-ORTP01001799.1-human-gut-metagenome-genome-assembly--contig:-NODE-1799-length-20215-cov-23.619544
3283449	ERZ509190_FASTA_CLST_214	0	sanntis	17081	19072	Polyketide	root:Host-associated:Human:Digestive system:Large intestine:Fecal	ERZ509190_FASTA	mgnify	ENA-ORTP01001889-ORTP01001889.1-human-gut-metagenome-genome-assembly--contig:-NODE-1889-length-19275-cov-10.993965
3283451	ERZ509190_FASTA_CLST_216	0	sanntis	114553	136343	RiPP	root:Host-associated:Human:Digestive system:Large intestine:Fecal	ERZ509190_FASTA	mgnify	ENA-ORTP01000048-ORTP01000048.1-human-gut-metagenome-genome-assembly--contig:-NODE-48-length-143184-cov-6.190548
3283452	ERZ509190_FASTA_CLST_217	10	sanntis	1	7038	Polyketide	root:Host-associated:Human:Digestive system:Large intestine:Fecal	ERZ509190_FASTA	mgnify	ENA-ORTP01004793-ORTP01004793.1-human-gut-metagenome-genome-assembly--contig:-NODE-4793-length-7396-cov-2.798120
3283453	ERZ509190_FASTA_CLST_218	11	sanntis	1	2963	RiPP	root:Host-associated:Human:Digestive system:Large intestine:Fecal	ERZ509190_FASTA	mgnify	ENA-ORTP01009415-ORTP01009415.1-human-gut-metagenome-genome-assembly--contig:-NODE-9415-length-3055-cov-4.541000
3283455	ERZ509190_FASTA_CLST_220	1	sanntis	29169	51287	Other	root:Host-associated:Human:Digestive system:Large intestine:Fecal	ERZ509190_FASTA	mgnify	ENA-ORTP01000451-ORTP01000451.1-human-gut-metagenome-genome-assembly--contig:-NODE-451-length-51289-cov-3.834270
3283456	ERZ509190_FASTA_CLST_221	0	sanntis	33720	37815	NRP	root:Host-associated:Human:Digestive system:Large intestine:Fecal	ERZ509190_FASTA	mgnify	ENA-ORTP01000117-ORTP01000117.1-human-gut-metagenome-genome-assembly--contig:-NODE-117-length-98645-cov-10.134233
3283458	ERZ509190_FASTA_CLST_223	0	sanntis	43064	58593	Other	root:Host-associated:Human:Digestive system:Large intestine:Fecal	ERZ509190_FASTA	mgnify	ENA-ORTP01000351-ORTP01000351.1-human-gut-metagenome-genome-assembly--contig:-NODE-351-length-59205-cov-37.386593
3283460	ERZ509190_FASTA_CLST_225	0	sanntis	33049	43311	Other	root:Host-associated:Human:Digestive system:Large intestine:Fecal	ERZ509190_FASTA	mgnify	ENA-ORTP01000536-ORTP01000536.1-human-gut-metagenome-genome-assembly--contig:-NODE-536-length-46172-cov-9.304703
3283461	ERZ509190_FASTA_CLST_226	11	sanntis	201	6691	RiPP	root:Host-associated:Human:Digestive system:Large intestine:Fecal	ERZ509190_FASTA	mgnify	ENA-ORTP01005237-ORTP01005237.1-human-gut-metagenome-genome-assembly--contig:-NODE-5237-length-6692-cov-2.123399
3283463	ERZ509190_FASTA_CLST_228	11	sanntis	3	29178	Other	root:Host-associated:Human:Digestive system:Large intestine:Fecal	ERZ509190_FASTA	mgnify	ENA-ORTP01001141-ORTP01001141.1-human-gut-metagenome-genome-assembly--contig:-NODE-1141-length-29179-cov-9.677414
3283464	ERZ509190_FASTA_CLST_229	11	sanntis	2	14424	Saccharide	root:Host-associated:Human:Digestive system:Large intestine:Fecal	ERZ509190_FASTA	mgnify	ENA-ORTP01002639-ORTP01002639.1-human-gut-metagenome-genome-assembly--contig:-NODE-2639-length-14425-cov-6.287265
3283465	ERZ509190_FASTA_CLST_230	11	sanntis	70	7562	Saccharide	root:Host-associated:Human:Digestive system:Large intestine:Fecal	ERZ509190_FASTA	mgnify	ENA-ORTP01004297-ORTP01004297.1-human-gut-metagenome-genome-assembly--contig:-NODE-4297-length-8437-cov-30.049272
3283468	ERZ509190_FASTA_CLST_233	0	sanntis	18931	23100	RiPP	root:Host-associated:Human:Digestive system:Large intestine:Fecal	ERZ509190_FASTA	mgnify	ENA-ORTP01001157-ORTP01001157.1-human-gut-metagenome-genome-assembly--contig:-NODE-1157-length-28779-cov-31.981479
3283469	ERZ509190_FASTA_CLST_234	10	sanntis	3	7487	RiPP	root:Host-associated:Human:Digestive system:Large intestine:Fecal	ERZ509190_FASTA	mgnify	ENA-ORTP01004668-ORTP01004668.1-human-gut-metagenome-genome-assembly--contig:-NODE-4668-length-7609-cov-3.012708
3283470	ERZ509190_FASTA_CLST_235	11	sanntis	14	19485	RiPP	root:Host-associated:Human:Digestive system:Large intestine:Fecal	ERZ509190_FASTA	mgnify	ENA-ORTP01001864-ORTP01001864.1-human-gut-metagenome-genome-assembly--contig:-NODE-1864-length-19486-cov-26.906284
3283471	ERZ509190_FASTA_CLST_236	1	sanntis	28675	50944	Saccharide	root:Host-associated:Human:Digestive system:Large intestine:Fecal	ERZ509190_FASTA	mgnify	ENA-ORTP01000460-ORTP01000460.1-human-gut-metagenome-genome-assembly--contig:-NODE-460-length-50946-cov-4.741644
3283473	ERZ509190_FASTA_CLST_238	10	sanntis	203	16076	Other	root:Host-associated:Human:Digestive system:Large intestine:Fecal	ERZ509190_FASTA	mgnify	ENA-ORTP01000596-ORTP01000596.1-human-gut-metagenome-genome-assembly--contig:-NODE-596-length-43828-cov-9.733694
3283474	ERZ509190_FASTA_CLST_239	11	sanntis	2	8704	Saccharide	root:Host-associated:Human:Digestive system:Large intestine:Fecal	ERZ509190_FASTA	mgnify	ENA-ORTP01004175-ORTP01004175.1-human-gut-metagenome-genome-assembly--contig:-NODE-4175-length-8705-cov-6.510173
3283475	ERZ509190_FASTA_CLST_240	0	sanntis	117298	128512	Other	root:Host-associated:Human:Digestive system:Large intestine:Fecal	ERZ509190_FASTA	mgnify	ENA-ORTP01000064-ORTP01000064.1-human-gut-metagenome-genome-assembly--contig:-NODE-64-length-128898-cov-75.570827
3283476	ERZ509190_FASTA_CLST_241	0	sanntis	22296	37990	Other	root:Host-associated:Human:Digestive system:Large intestine:Fecal	ERZ509190_FASTA	mgnify	ENA-ORTP01000159-ORTP01000159.1-human-gut-metagenome-genome-assembly--contig:-NODE-159-length-86083-cov-31.026050
3283477	ERZ509190_FASTA_CLST_242	0	sanntis	29679	46715	NRP	root:Host-associated:Human:Digestive system:Large intestine:Fecal	ERZ509190_FASTA	mgnify	ENA-ORTP01000216-ORTP01000216.1-human-gut-metagenome-genome-assembly--contig:-NODE-216-length-76252-cov-9.121068
3283479	ERZ509191_FASTA_CLST_0	11	sanntis	1	36940	Saccharide	root:Host-associated:Human:Digestive system:Large intestine:Fecal	ERZ509191_FASTA	mgnify	ENA-ORTI01000747-ORTI01000747.1-human-gut-metagenome-genome-assembly--contig:-NODE-747-length-36975-cov-15.425406
3283480	ERZ509191_FASTA_CLST_1	10	sanntis	49	5771	Saccharide	root:Host-associated:Human:Digestive system:Large intestine:Fecal	ERZ509191_FASTA	mgnify	ENA-ORTI01007389-ORTI01007389.1-human-gut-metagenome-genome-assembly--contig:-NODE-7389-length-5889-cov-6.812993
3283481	ERZ509191_FASTA_CLST_2	11	sanntis	3	4945	NRP|Polyketide	root:Host-associated:Human:Digestive system:Large intestine:Fecal	ERZ509191_FASTA	mgnify	ENA-ORTI01008771-ORTI01008771.1-human-gut-metagenome-genome-assembly--contig:-NODE-8771-length-4947-cov-2.341783
3283484	ERZ509191_FASTA_CLST_5	0	sanntis	6389	29020	Saccharide	root:Host-associated:Human:Digestive system:Large intestine:Fecal	ERZ509191_FASTA	mgnify	ENA-ORTI01000537-ORTI01000537.1-human-gut-metagenome-genome-assembly--contig:-NODE-537-length-45200-cov-6.755145
3283486	ERZ509191_FASTA_CLST_7	0	sanntis	80913	99130	NRP	root:Host-associated:Human:Digestive system:Large intestine:Fecal	ERZ509191_FASTA	mgnify	ENA-ORTI01000012-ORTI01000012.1-human-gut-metagenome-genome-assembly--contig:-NODE-12-length-241547-cov-9.142663
3283487	ERZ509191_FASTA_CLST_8	0	sanntis	197425	225501	Saccharide	root:Host-associated:Human:Digestive system:Large intestine:Fecal	ERZ509191_FASTA	mgnify	ENA-ORTI01000012-ORTI01000012.1-human-gut-metagenome-genome-assembly--contig:-NODE-12-length-241547-cov-9.142663
3283490	ERZ509191_FASTA_CLST_11	11	sanntis	3	5855	RiPP	root:Host-associated:Human:Digestive system:Large intestine:Fecal	ERZ509191_FASTA	mgnify	ENA-ORTI01007312-ORTI01007312.1-human-gut-metagenome-genome-assembly--contig:-NODE-7312-length-5945-cov-3.247878
3283491	ERZ509191_FASTA_CLST_12	0	sanntis	11468	31208	Other	root:Host-associated:Human:Digestive system:Large intestine:Fecal	ERZ509191_FASTA	mgnify	ENA-ORTI01000665-ORTI01000665.1-human-gut-metagenome-genome-assembly--contig:-NODE-665-length-40056-cov-4.826929
3283492	ERZ509191_FASTA_CLST_13	11	sanntis	1	18468	NRP|Polyketide	root:Host-associated:Human:Digestive system:Large intestine:Fecal	ERZ509191_FASTA	mgnify	ENA-ORTI01002083-ORTI01002083.1-human-gut-metagenome-genome-assembly--contig:-NODE-2083-length-18469-cov-4.644618
3283493	ERZ509191_FASTA_CLST_14	11	sanntis	39	3171	RiPP	root:Host-associated:Human:Digestive system:Large intestine:Fecal	ERZ509191_FASTA	mgnify	ENA-ORTI01013547-ORTI01013547.1-human-gut-metagenome-genome-assembly--contig:-NODE-13547-length-3172-cov-4.813924
3283494	ERZ509191_FASTA_CLST_15	11	sanntis	2	5355	RiPP	root:Host-associated:Human:Digestive system:Large intestine:Fecal	ERZ509191_FASTA	mgnify	ENA-ORTI01008109-ORTI01008109.1-human-gut-metagenome-genome-assembly--contig:-NODE-8109-length-5356-cov-2.181098
3283496	ERZ509191_FASTA_CLST_17	10	sanntis	6	13867	Saccharide	root:Host-associated:Human:Digestive system:Large intestine:Fecal	ERZ509191_FASTA	mgnify	ENA-ORTI01002890-ORTI01002890.1-human-gut-metagenome-genome-assembly--contig:-NODE-2890-length-14230-cov-4.419471
3283497	ERZ509191_FASTA_CLST_18	11	sanntis	170	9103	Other	root:Host-associated:Human:Digestive system:Large intestine:Fecal	ERZ509191_FASTA	mgnify	ENA-ORTI01004737-ORTI01004737.1-human-gut-metagenome-genome-assembly--contig:-NODE-4737-length-9105-cov-2.369834
3283498	ERZ509191_FASTA_CLST_19	11	sanntis	3	8260	Other	root:Host-associated:Human:Digestive system:Large intestine:Fecal	ERZ509191_FASTA	mgnify	ENA-ORTI01005130-ORTI01005130.1-human-gut-metagenome-genome-assembly--contig:-NODE-5130-length-8441-cov-58.354042
3283500	ERZ509191_FASTA_CLST_21	11	sanntis	204	14604	Saccharide	root:Host-associated:Human:Digestive system:Large intestine:Fecal	ERZ509191_FASTA	mgnify	ENA-ORTI01002783-ORTI01002783.1-human-gut-metagenome-genome-assembly--contig:-NODE-2783-length-14666-cov-2.716447
3283501	ERZ509191_FASTA_CLST_22	10	sanntis	66	5834	RiPP	root:Host-associated:Human:Digestive system:Large intestine:Fecal	ERZ509191_FASTA	mgnify	ENA-ORTI01003877-ORTI01003877.1-human-gut-metagenome-genome-assembly--contig:-NODE-3877-length-11029-cov-2.905413
3283502	ERZ509191_FASTA_CLST_23	11	sanntis	1	4621	NRP	root:Host-associated:Human:Digestive system:Large intestine:Fecal	ERZ509191_FASTA	mgnify	ENA-ORTI01009260-ORTI01009260.1-human-gut-metagenome-genome-assembly--contig:-NODE-9260-length-4678-cov-8.137789
3283504	ERZ509191_FASTA_CLST_25	0	sanntis	36024	42073	RiPP	root:Host-associated:Human:Digestive system:Large intestine:Fecal	ERZ509191_FASTA	mgnify	ENA-ORTI01000549-ORTI01000549.1-human-gut-metagenome-genome-assembly--contig:-NODE-549-length-44613-cov-3.564298
3283507	ERZ509191_FASTA_CLST_28	0	sanntis	4973	24758	Saccharide	root:Host-associated:Human:Digestive system:Large intestine:Fecal	ERZ509191_FASTA	mgnify	ENA-ORTI01000407-ORTI01000407.1-human-gut-metagenome-genome-assembly--contig:-NODE-407-length-52234-cov-24.495774
3283508	ERZ509191_FASTA_CLST_29	10	sanntis	3	7616	Polyketide	root:Host-associated:Human:Digestive system:Large intestine:Fecal	ERZ509191_FASTA	mgnify	ENA-ORTI01002539-ORTI01002539.1-human-gut-metagenome-genome-assembly--contig:-NODE-2539-length-15810-cov-2.843097
3283509	ERZ509191_FASTA_CLST_30	1	sanntis	3594	17461	Saccharide	root:Host-associated:Human:Digestive system:Large intestine:Fecal	ERZ509191_FASTA	mgnify	ENA-ORTI01002217-ORTI01002217.1-human-gut-metagenome-genome-assembly--contig:-NODE-2217-length-17677-cov-31.575247
3283510	ERZ509191_FASTA_CLST_31	11	sanntis	3	4516	RiPP	root:Host-associated:Human:Digestive system:Large intestine:Fecal	ERZ509191_FASTA	mgnify	ENA-ORTI01009223-ORTI01009223.1-human-gut-metagenome-genome-assembly--contig:-NODE-9223-length-4692-cov-3.331033
3283511	ERZ509191_FASTA_CLST_32	11	sanntis	1043	7454	RiPP	root:Host-associated:Human:Digestive system:Large intestine:Fecal	ERZ509191_FASTA	mgnify	ENA-ORTI01005819-ORTI01005819.1-human-gut-metagenome-genome-assembly--contig:-NODE-5819-length-7454-cov-3.594405
3283512	ERZ509191_FASTA_CLST_33	0	sanntis	26627	29659	RiPP	root:Host-associated:Human:Digestive system:Large intestine:Fecal	ERZ509191_FASTA	mgnify	ENA-ORTI01000749-ORTI01000749.1-human-gut-metagenome-genome-assembly--contig:-NODE-749-length-36862-cov-16.983400
3283514	ERZ509191_FASTA_CLST_35	0	sanntis	18561	27745	Polyketide	root:Host-associated:Human:Digestive system:Large intestine:Fecal	ERZ509191_FASTA	mgnify	ENA-ORTI01000453-ORTI01000453.1-human-gut-metagenome-genome-assembly--contig:-NODE-453-length-49310-cov-5.594884
3283515	ERZ509191_FASTA_CLST_36	11	sanntis	3	6162	NRP	root:Host-associated:Human:Digestive system:Large intestine:Fecal	ERZ509191_FASTA	mgnify	ENA-ORTI01007063-ORTI01007063.1-human-gut-metagenome-genome-assembly--contig:-NODE-7063-length-6163-cov-2.850033
3283516	ERZ509191_FASTA_CLST_37	10	sanntis	3	3037	RiPP	root:Host-associated:Human:Digestive system:Large intestine:Fecal	ERZ509191_FASTA	mgnify	ENA-ORTI01010329-ORTI01010329.1-human-gut-metagenome-genome-assembly--contig:-NODE-10329-length-4173-cov-2.651530
3283519	ERZ509191_FASTA_CLST_40	0	sanntis	68771	91293	Saccharide	root:Host-associated:Human:Digestive system:Large intestine:Fecal	ERZ509191_FASTA	mgnify	ENA-ORTI01000002-ORTI01000002.1-human-gut-metagenome-genome-assembly--contig:-NODE-2-length-437816-cov-37.507521
3283520	ERZ509191_FASTA_CLST_41	0	sanntis	11387	63552	Saccharide	root:Host-associated:Human:Digestive system:Large intestine:Fecal	ERZ509191_FASTA	mgnify	ENA-ORTI01000118-ORTI01000118.1-human-gut-metagenome-genome-assembly--contig:-NODE-118-length-95291-cov-6.866668
3283521	ERZ509191_FASTA_CLST_42	0	sanntis	108549	122011	Other	root:Host-associated:Human:Digestive system:Large intestine:Fecal	ERZ509191_FASTA	mgnify	ENA-ORTI01000062-ORTI01000062.1-human-gut-metagenome-genome-assembly--contig:-NODE-62-length-123523-cov-7.190179
3283522	ERZ509191_FASTA_CLST_43	10	sanntis	2	5916	NRP	root:Host-associated:Human:Digestive system:Large intestine:Fecal	ERZ509191_FASTA	mgnify	ENA-ORTI01004177-ORTI01004177.1-human-gut-metagenome-genome-assembly--contig:-NODE-4177-length-10315-cov-4.502144
3283524	ERZ509191_FASTA_CLST_45	10	sanntis	2	20863	NRP|Polyketide	root:Host-associated:Human:Digestive system:Large intestine:Fecal	ERZ509191_FASTA	mgnify	ENA-ORTI01001375-ORTI01001375.1-human-gut-metagenome-genome-assembly--contig:-NODE-1375-length-25244-cov-2.932629
3283525	ERZ509191_FASTA_CLST_46	0	sanntis	10287	20004	Saccharide	root:Host-associated:Human:Digestive system:Large intestine:Fecal	ERZ509191_FASTA	mgnify	ENA-ORTI01001491-ORTI01001491.1-human-gut-metagenome-genome-assembly--contig:-NODE-1491-length-23724-cov-8.313617
3283527	ERZ509191_FASTA_CLST_48	10	sanntis	102	3767	RiPP	root:Host-associated:Human:Digestive system:Large intestine:Fecal	ERZ509191_FASTA	mgnify	ENA-ORTI01005684-ORTI01005684.1-human-gut-metagenome-genome-assembly--contig:-NODE-5684-length-7636-cov-1.997362
3283529	ERZ509191_FASTA_CLST_50	10	sanntis	147	14940	RiPP	root:Host-associated:Human:Digestive system:Large intestine:Fecal	ERZ509191_FASTA	mgnify	ENA-ORTI01001383-ORTI01001383.1-human-gut-metagenome-genome-assembly--contig:-NODE-1383-length-25062-cov-8.825329
3283531	ERZ509191_FASTA_CLST_52	11	sanntis	1	3939	RiPP	root:Host-associated:Human:Digestive system:Large intestine:Fecal	ERZ509191_FASTA	mgnify	ENA-ORTI01010916-ORTI01010916.1-human-gut-metagenome-genome-assembly--contig:-NODE-10916-length-3939-cov-2.174562
3283534	ERZ509191_FASTA_CLST_55	11	sanntis	2	10748	Saccharide	root:Host-associated:Human:Digestive system:Large intestine:Fecal	ERZ509191_FASTA	mgnify	ENA-ORTI01003990-ORTI01003990.1-human-gut-metagenome-genome-assembly--contig:-NODE-3990-length-10750-cov-11.300421
3283535	ERZ509191_FASTA_CLST_56	1	sanntis	7116	17504	Saccharide	root:Host-associated:Human:Digestive system:Large intestine:Fecal	ERZ509191_FASTA	mgnify	ENA-ORTI01002192-ORTI01002192.1-human-gut-metagenome-genome-assembly--contig:-NODE-2192-length-17806-cov-6.506676
3283536	ERZ509191_FASTA_CLST_57	10	sanntis	380	9947	Saccharide	root:Host-associated:Human:Digestive system:Large intestine:Fecal	ERZ509191_FASTA	mgnify	ENA-ORTI01003831-ORTI01003831.1-human-gut-metagenome-genome-assembly--contig:-NODE-3831-length-11133-cov-7.891948
3283537	ERZ509191_FASTA_CLST_58	11	sanntis	3	4225	RiPP	root:Host-associated:Human:Digestive system:Large intestine:Fecal	ERZ509191_FASTA	mgnify	ENA-ORTI01010217-ORTI01010217.1-human-gut-metagenome-genome-assembly--contig:-NODE-10217-length-4227-cov-1.967641
3283540	ERZ509191_FASTA_CLST_61	11	sanntis	1	4955	NRP	root:Host-associated:Human:Digestive system:Large intestine:Fecal	ERZ509191_FASTA	mgnify	ENA-ORTI01008385-ORTI01008385.1-human-gut-metagenome-genome-assembly--contig:-NODE-8385-length-5165-cov-1.964579
3283541	ERZ509191_FASTA_CLST_62	0	sanntis	186438	199856	Saccharide	root:Host-associated:Human:Digestive system:Large intestine:Fecal	ERZ509191_FASTA	mgnify	ENA-ORTI01000014-ORTI01000014.1-human-gut-metagenome-genome-assembly--contig:-NODE-14-length-224097-cov-7.927326
3283542	ERZ509191_FASTA_CLST_63	10	sanntis	140	8939	RiPP	root:Host-associated:Human:Digestive system:Large intestine:Fecal	ERZ509191_FASTA	mgnify	ENA-ORTI01003499-ORTI01003499.1-human-gut-metagenome-genome-assembly--contig:-NODE-3499-length-12044-cov-15.964968
3283543	ERZ509191_FASTA_CLST_64	11	sanntis	3	3525	RiPP	root:Host-associated:Human:Digestive system:Large intestine:Fecal	ERZ509191_FASTA	mgnify	ENA-ORTI01012176-ORTI01012176.1-human-gut-metagenome-genome-assembly--contig:-NODE-12176-length-3526-cov-1.754826
3283544	ERZ509191_FASTA_CLST_65	0	sanntis	7768	16652	Polyketide	root:Host-associated:Human:Digestive system:Large intestine:Fecal	ERZ509191_FASTA	mgnify	ENA-ORTI01001119-ORTI01001119.1-human-gut-metagenome-genome-assembly--contig:-NODE-1119-length-29052-cov-19.433252
3283545	ERZ509191_FASTA_CLST_66	10	sanntis	2	10073	NRP	root:Host-associated:Human:Digestive system:Large intestine:Fecal	ERZ509191_FASTA	mgnify	ENA-ORTI01003993-ORTI01003993.1-human-gut-metagenome-genome-assembly--contig:-NODE-3993-length-10744-cov-2.559454
3283548	ERZ509191_FASTA_CLST_69	10	sanntis	2	4494	Other	root:Host-associated:Human:Digestive system:Large intestine:Fecal	ERZ509191_FASTA	mgnify	ENA-ORTI01002475-ORTI01002475.1-human-gut-metagenome-genome-assembly--contig:-NODE-2475-length-16144-cov-3.289825
3283550	ERZ509191_FASTA_CLST_71	10	sanntis	2	13670	Saccharide	root:Host-associated:Human:Digestive system:Large intestine:Fecal	ERZ509191_FASTA	mgnify	ENA-ORTI01001208-ORTI01001208.1-human-gut-metagenome-genome-assembly--contig:-NODE-1208-length-27415-cov-7.587902
3283552	ERZ509191_FASTA_CLST_73	10	sanntis	3	5809	Polyketide	root:Host-associated:Human:Digestive system:Large intestine:Fecal	ERZ509191_FASTA	mgnify	ENA-ORTI01007369-ORTI01007369.1-human-gut-metagenome-genome-assembly--contig:-NODE-7369-length-5906-cov-59.607930
3283555	ERZ509191_FASTA_CLST_76	1	sanntis	7083	10628	RiPP	root:Host-associated:Human:Digestive system:Large intestine:Fecal	ERZ509191_FASTA	mgnify	ENA-ORTI01003793-ORTI01003793.1-human-gut-metagenome-genome-assembly--contig:-NODE-3793-length-11248-cov-7.745555
3283556	ERZ509191_FASTA_CLST_77	10	sanntis	519	11927	NRP	root:Host-associated:Human:Digestive system:Large intestine:Fecal	ERZ509191_FASTA	mgnify	ENA-ORTI01003455-ORTI01003455.1-human-gut-metagenome-genome-assembly--contig:-NODE-3455-length-12240-cov-3.992039
3283557	ERZ509191_FASTA_CLST_78	11	sanntis	100	9014	NRP|Polyketide	root:Host-associated:Human:Digestive system:Large intestine:Fecal	ERZ509191_FASTA	mgnify	ENA-ORTI01004793-ORTI01004793.1-human-gut-metagenome-genome-assembly--contig:-NODE-4793-length-9016-cov-2.365138
3283559	ERZ509191_FASTA_CLST_80	0	sanntis	18109	24407	RiPP	root:Host-associated:Human:Digestive system:Large intestine:Fecal	ERZ509191_FASTA	mgnify	ENA-ORTI01001163-ORTI01001163.1-human-gut-metagenome-genome-assembly--contig:-NODE-1163-length-28326-cov-4.837643
3283560	ERZ509191_FASTA_CLST_81	1	sanntis	188951	194877	RiPP	root:Host-associated:Human:Digestive system:Large intestine:Fecal	ERZ509191_FASTA	mgnify	ENA-ORTI01000019-ORTI01000019.1-human-gut-metagenome-genome-assembly--contig:-NODE-19-length-194878-cov-8.559734
3283561	ERZ509191_FASTA_CLST_82	10	sanntis	2	16416	Saccharide	root:Host-associated:Human:Digestive system:Large intestine:Fecal	ERZ509191_FASTA	mgnify	ENA-ORTI01000348-ORTI01000348.1-human-gut-metagenome-genome-assembly--contig:-NODE-348-length-56250-cov-6.720295
3283562	ERZ509191_FASTA_CLST_83	11	sanntis	3	11942	Saccharide	root:Host-associated:Human:Digestive system:Large intestine:Fecal	ERZ509191_FASTA	mgnify	ENA-ORTI01003540-ORTI01003540.1-human-gut-metagenome-genome-assembly--contig:-NODE-3540-length-11943-cov-3.102961
3283563	ERZ509191_FASTA_CLST_84	10	sanntis	125	6451	Saccharide	root:Host-associated:Human:Digestive system:Large intestine:Fecal	ERZ509191_FASTA	mgnify	ENA-ORTI01003960-ORTI01003960.1-human-gut-metagenome-genome-assembly--contig:-NODE-3960-length-10840-cov-6.913398
3283564	ERZ509191_FASTA_CLST_85	11	sanntis	278	4704	Other	root:Host-associated:Human:Digestive system:Large intestine:Fecal	ERZ509191_FASTA	mgnify	ENA-ORTI01009200-ORTI01009200.1-human-gut-metagenome-genome-assembly--contig:-NODE-9200-length-4705-cov-2.561935
3283565	ERZ509191_FASTA_CLST_86	10	sanntis	50	10303	Saccharide	root:Host-associated:Human:Digestive system:Large intestine:Fecal	ERZ509191_FASTA	mgnify	ENA-ORTI01000236-ORTI01000236.1-human-gut-metagenome-genome-assembly--contig:-NODE-236-length-68154-cov-14.344822
3283570	ERZ509191_FASTA_CLST_91	0	sanntis	8058	13286	Polyketide	root:Host-associated:Human:Digestive system:Large intestine:Fecal	ERZ509191_FASTA	mgnify	ENA-ORTI01003031-ORTI01003031.1-human-gut-metagenome-genome-assembly--contig:-NODE-3031-length-13766-cov-2.515426
3283573	ERZ509191_FASTA_CLST_94	0	sanntis	19831	33044	RiPP	root:Host-associated:Human:Digestive system:Large intestine:Fecal	ERZ509191_FASTA	mgnify	ENA-ORTI01000189-ORTI01000189.1-human-gut-metagenome-genome-assembly--contig:-NODE-189-length-76922-cov-5.300246
3283574	ERZ509191_FASTA_CLST_95	0	sanntis	20022	32416	Saccharide	root:Host-associated:Human:Digestive system:Large intestine:Fecal	ERZ509191_FASTA	mgnify	ENA-ORTI01000025-ORTI01000025.1-human-gut-metagenome-genome-assembly--contig:-NODE-25-length-172549-cov-8.810480
3283576	ERZ509191_FASTA_CLST_97	0	sanntis	135743	155277	Saccharide	root:Host-associated:Human:Digestive system:Large intestine:Fecal	ERZ509191_FASTA	mgnify	ENA-ORTI01000017-ORTI01000017.1-human-gut-metagenome-genome-assembly--contig:-NODE-17-length-202552-cov-11.729315
3283578	ERZ509191_FASTA_CLST_99	0	sanntis	14283	35343	Saccharide	root:Host-associated:Human:Digestive system:Large intestine:Fecal	ERZ509191_FASTA	mgnify	ENA-ORTI01000593-ORTI01000593.1-human-gut-metagenome-genome-assembly--contig:-NODE-593-length-42522-cov-4.178703
3283579	ERZ509191_FASTA_CLST_100	10	sanntis	2	9010	Polyketide	root:Host-associated:Human:Digestive system:Large intestine:Fecal	ERZ509191_FASTA	mgnify	ENA-ORTI01002771-ORTI01002771.1-human-gut-metagenome-genome-assembly--contig:-NODE-2771-length-14710-cov-10.435960
3283580	ERZ509191_FASTA_CLST_101	11	sanntis	41	9060	NRP	root:Host-associated:Human:Digestive system:Large intestine:Fecal	ERZ509191_FASTA	mgnify	ENA-ORTI01004759-ORTI01004759.1-human-gut-metagenome-genome-assembly--contig:-NODE-4759-length-9061-cov-2.819343
3283582	ERZ509191_FASTA_CLST_103	11	sanntis	1	4130	Polyketide	root:Host-associated:Human:Digestive system:Large intestine:Fecal	ERZ509191_FASTA	mgnify	ENA-ORTI01009895-ORTI01009895.1-human-gut-metagenome-genome-assembly--contig:-NODE-9895-length-4358-cov-1.762491
3283585	ERZ509191_FASTA_CLST_106	10	sanntis	3	6788	Polyketide	root:Host-associated:Human:Digestive system:Large intestine:Fecal	ERZ509191_FASTA	mgnify	ENA-ORTI01001751-ORTI01001751.1-human-gut-metagenome-genome-assembly--contig:-NODE-1751-length-20979-cov-2.517014
3283587	ERZ509191_FASTA_CLST_108	10	sanntis	202	32146	Saccharide	root:Host-associated:Human:Digestive system:Large intestine:Fecal	ERZ509191_FASTA	mgnify	ENA-ORTI01000898-ORTI01000898.1-human-gut-metagenome-genome-assembly--contig:-NODE-898-length-33176-cov-14.983153
3283588	ERZ509191_FASTA_CLST_109	11	sanntis	339	27853	Saccharide	root:Host-associated:Human:Digestive system:Large intestine:Fecal	ERZ509191_FASTA	mgnify	ENA-ORTI01001167-ORTI01001167.1-human-gut-metagenome-genome-assembly--contig:-NODE-1167-length-28255-cov-3.583014
3283590	ERZ509191_FASTA_CLST_111	11	sanntis	1	22135	Other	root:Host-associated:Human:Digestive system:Large intestine:Fecal	ERZ509191_FASTA	mgnify	ENA-ORTI01001637-ORTI01001637.1-human-gut-metagenome-genome-assembly--contig:-NODE-1637-length-22136-cov-2.955482
3283592	ERZ509191_FASTA_CLST_113	10	sanntis	3	6603	Saccharide	root:Host-associated:Human:Digestive system:Large intestine:Fecal	ERZ509191_FASTA	mgnify	ENA-ORTI01001572-ORTI01001572.1-human-gut-metagenome-genome-assembly--contig:-NODE-1572-length-22960-cov-7.381794
3283594	ERZ509191_FASTA_CLST_115	0	sanntis	62817	69480	Polyketide	root:Host-associated:Human:Digestive system:Large intestine:Fecal	ERZ509191_FASTA	mgnify	ENA-ORTI01000142-ORTI01000142.1-human-gut-metagenome-genome-assembly--contig:-NODE-142-length-87598-cov-5.683344
3283595	ERZ509191_FASTA_CLST_116	1	sanntis	5858	11254	RiPP	root:Host-associated:Human:Digestive system:Large intestine:Fecal	ERZ509191_FASTA	mgnify	ENA-ORTI01003683-ORTI01003683.1-human-gut-metagenome-genome-assembly--contig:-NODE-3683-length-11555-cov-15.541826
3283596	ERZ509191_FASTA_CLST_117	11	sanntis	1	4838	Polyketide	root:Host-associated:Human:Digestive system:Large intestine:Fecal	ERZ509191_FASTA	mgnify	ENA-ORTI01008498-ORTI01008498.1-human-gut-metagenome-genome-assembly--contig:-NODE-8498-length-5097-cov-1.697541
3283597	ERZ509191_FASTA_CLST_118	11	sanntis	2	5505	Saccharide	root:Host-associated:Human:Digestive system:Large intestine:Fecal	ERZ509191_FASTA	mgnify	ENA-ORTI01007902-ORTI01007902.1-human-gut-metagenome-genome-assembly--contig:-NODE-7902-length-5507-cov-1.850880
3283598	ERZ509191_FASTA_CLST_119	11	sanntis	2	6239	NRP|Saccharide	root:Host-associated:Human:Digestive system:Large intestine:Fecal	ERZ509191_FASTA	mgnify	ENA-ORTI01006981-ORTI01006981.1-human-gut-metagenome-genome-assembly--contig:-NODE-6981-length-6239-cov-4.029107
3283599	ERZ509191_FASTA_CLST_120	11	sanntis	31	18986	Saccharide	root:Host-associated:Human:Digestive system:Large intestine:Fecal	ERZ509191_FASTA	mgnify	ENA-ORTI01001997-ORTI01001997.1-human-gut-metagenome-genome-assembly--contig:-NODE-1997-length-18987-cov-4.118741
3283600	ERZ509191_FASTA_CLST_121	10	sanntis	249	13431	Other	root:Host-associated:Human:Digestive system:Large intestine:Fecal	ERZ509191_FASTA	mgnify	ENA-ORTI01002551-ORTI01002551.1-human-gut-metagenome-genome-assembly--contig:-NODE-2551-length-15743-cov-14.115948
3283601	ERZ509191_FASTA_CLST_122	10	sanntis	348	8987	Saccharide	root:Host-associated:Human:Digestive system:Large intestine:Fecal	ERZ509191_FASTA	mgnify	ENA-ORTI01004125-ORTI01004125.1-human-gut-metagenome-genome-assembly--contig:-NODE-4125-length-10415-cov-10.338996
3283602	ERZ509191_FASTA_CLST_123	11	sanntis	349	8831	RiPP	root:Host-associated:Human:Digestive system:Large intestine:Fecal	ERZ509191_FASTA	mgnify	ENA-ORTI01004841-ORTI01004841.1-human-gut-metagenome-genome-assembly--contig:-NODE-4841-length-8935-cov-16.699324
3283604	ERZ509191_FASTA_CLST_125	0	sanntis	3995	30983	Polyketide	root:Host-associated:Human:Digestive system:Large intestine:Fecal	ERZ509191_FASTA	mgnify	ENA-ORTI01000431-ORTI01000431.1-human-gut-metagenome-genome-assembly--contig:-NODE-431-length-50581-cov-6.746685
3283605	ERZ509191_FASTA_CLST_126	11	sanntis	2	5099	Saccharide	root:Host-associated:Human:Digestive system:Large intestine:Fecal	ERZ509191_FASTA	mgnify	ENA-ORTI01008495-ORTI01008495.1-human-gut-metagenome-genome-assembly--contig:-NODE-8495-length-5099-cov-2.014869
3283606	ERZ509191_FASTA_CLST_127	10	sanntis	2	16166	Other	root:Host-associated:Human:Digestive system:Large intestine:Fecal	ERZ509191_FASTA	mgnify	ENA-ORTI01002103-ORTI01002103.1-human-gut-metagenome-genome-assembly--contig:-NODE-2103-length-18356-cov-6.501229
3283607	ERZ509191_FASTA_CLST_128	11	sanntis	3	27612	Other	root:Host-associated:Human:Digestive system:Large intestine:Fecal	ERZ509191_FASTA	mgnify	ENA-ORTI01001193-ORTI01001193.1-human-gut-metagenome-genome-assembly--contig:-NODE-1193-length-27613-cov-6.933159
3283609	ERZ509191_FASTA_CLST_130	0	sanntis	45401	62189	NRP	root:Host-associated:Human:Digestive system:Large intestine:Fecal	ERZ509191_FASTA	mgnify	ENA-ORTI01000048-ORTI01000048.1-human-gut-metagenome-genome-assembly--contig:-NODE-48-length-137555-cov-4.807462
3283613	ERZ509191_FASTA_CLST_134	10	sanntis	103	10134	NRP	root:Host-associated:Human:Digestive system:Large intestine:Fecal	ERZ509191_FASTA	mgnify	ENA-ORTI01001005-ORTI01001005.1-human-gut-metagenome-genome-assembly--contig:-NODE-1005-length-30891-cov-4.670612
3283614	ERZ509191_FASTA_CLST_135	11	sanntis	1	3784	Other	root:Host-associated:Human:Digestive system:Large intestine:Fecal	ERZ509191_FASTA	mgnify	ENA-ORTI01011371-ORTI01011371.1-human-gut-metagenome-genome-assembly--contig:-NODE-11371-length-3786-cov-1.771107
3283615	ERZ509191_FASTA_CLST_136	10	sanntis	105	11009	RiPP	root:Host-associated:Human:Digestive system:Large intestine:Fecal	ERZ509191_FASTA	mgnify	ENA-ORTI01003343-ORTI01003343.1-human-gut-metagenome-genome-assembly--contig:-NODE-3343-length-12597-cov-4.041221
3283616	ERZ509191_FASTA_CLST_137	11	sanntis	1	3513	RiPP	root:Host-associated:Human:Digestive system:Large intestine:Fecal	ERZ509191_FASTA	mgnify	ENA-ORTI01012224-ORTI01012224.1-human-gut-metagenome-genome-assembly--contig:-NODE-12224-length-3514-cov-1.753975
3283617	ERZ509191_FASTA_CLST_138	10	sanntis	3	26996	Other	root:Host-associated:Human:Digestive system:Large intestine:Fecal	ERZ509191_FASTA	mgnify	ENA-ORTI01001029-ORTI01001029.1-human-gut-metagenome-genome-assembly--contig:-NODE-1029-length-30519-cov-7.524586
3283618	ERZ509191_FASTA_CLST_139	10	sanntis	1288	25586	Saccharide	root:Host-associated:Human:Digestive system:Large intestine:Fecal	ERZ509191_FASTA	mgnify	ENA-ORTI01001231-ORTI01001231.1-human-gut-metagenome-genome-assembly--contig:-NODE-1231-length-27024-cov-33.598984
3283619	ERZ509191_FASTA_CLST_140	10	sanntis	3	9047	Saccharide	root:Host-associated:Human:Digestive system:Large intestine:Fecal	ERZ509191_FASTA	mgnify	ENA-ORTI01003402-ORTI01003402.1-human-gut-metagenome-genome-assembly--contig:-NODE-3402-length-12412-cov-5.642227
3283620	ERZ509191_FASTA_CLST_141	1	sanntis	4381	10421	Saccharide	root:Host-associated:Human:Digestive system:Large intestine:Fecal	ERZ509191_FASTA	mgnify	ENA-ORTI01003974-ORTI01003974.1-human-gut-metagenome-genome-assembly--contig:-NODE-3974-length-10788-cov-10.726172
3283622	ERZ509191_FASTA_CLST_143	10	sanntis	1	6677	Other	root:Host-associated:Human:Digestive system:Large intestine:Fecal	ERZ509191_FASTA	mgnify	ENA-ORTI01005757-ORTI01005757.1-human-gut-metagenome-genome-assembly--contig:-NODE-5757-length-7530-cov-12.830635
3283623	ERZ509191_FASTA_CLST_144	0	sanntis	44073	58082	RiPP	root:Host-associated:Human:Digestive system:Large intestine:Fecal	ERZ509191_FASTA	mgnify	ENA-ORTI01000294-ORTI01000294.1-human-gut-metagenome-genome-assembly--contig:-NODE-294-length-61372-cov-8.172008
3283624	ERZ509191_FASTA_CLST_145	0	sanntis	3291	10152	Saccharide	root:Host-associated:Human:Digestive system:Large intestine:Fecal	ERZ509191_FASTA	mgnify	ENA-ORTI01003636-ORTI01003636.1-human-gut-metagenome-genome-assembly--contig:-NODE-3636-length-11679-cov-6.664143
3283625	ERZ509191_FASTA_CLST_146	11	sanntis	2	5502	RiPP	root:Host-associated:Human:Digestive system:Large intestine:Fecal	ERZ509191_FASTA	mgnify	ENA-ORTI01007656-ORTI01007656.1-human-gut-metagenome-genome-assembly--contig:-NODE-7656-length-5682-cov-3.647414
3283626	ERZ509191_FASTA_CLST_147	10	sanntis	3	4806	RiPP	root:Host-associated:Human:Digestive system:Large intestine:Fecal	ERZ509191_FASTA	mgnify	ENA-ORTI01007797-ORTI01007797.1-human-gut-metagenome-genome-assembly--contig:-NODE-7797-length-5579-cov-2.667994
3283627	ERZ509191_FASTA_CLST_148	0	sanntis	4226	28919	Saccharide	root:Host-associated:Human:Digestive system:Large intestine:Fecal	ERZ509191_FASTA	mgnify	ENA-ORTI01000178-ORTI01000178.1-human-gut-metagenome-genome-assembly--contig:-NODE-178-length-78709-cov-4.880769
3283628	ERZ509191_FASTA_CLST_149	10	sanntis	2	17820	Saccharide	root:Host-associated:Human:Digestive system:Large intestine:Fecal	ERZ509191_FASTA	mgnify	ENA-ORTI01001921-ORTI01001921.1-human-gut-metagenome-genome-assembly--contig:-NODE-1921-length-19674-cov-3.299149
3283630	ERZ509191_FASTA_CLST_151	10	sanntis	135	25942	Saccharide	root:Host-associated:Human:Digestive system:Large intestine:Fecal	ERZ509191_FASTA	mgnify	ENA-ORTI01001202-ORTI01001202.1-human-gut-metagenome-genome-assembly--contig:-NODE-1202-length-27467-cov-14.064132
3283632	ERZ509191_FASTA_CLST_153	0	sanntis	90273	104649	NRP	root:Host-associated:Human:Digestive system:Large intestine:Fecal	ERZ509191_FASTA	mgnify	ENA-ORTI01000040-ORTI01000040.1-human-gut-metagenome-genome-assembly--contig:-NODE-40-length-146492-cov-9.015297
3283633	ERZ509191_FASTA_CLST_154	0	sanntis	133622	140003	Polyketide	root:Host-associated:Human:Digestive system:Large intestine:Fecal	ERZ509191_FASTA	mgnify	ENA-ORTI01000040-ORTI01000040.1-human-gut-metagenome-genome-assembly--contig:-NODE-40-length-146492-cov-9.015297
3283636	ERZ509191_FASTA_CLST_157	10	sanntis	225	5456	RiPP	root:Host-associated:Human:Digestive system:Large intestine:Fecal	ERZ509191_FASTA	mgnify	ENA-ORTI01000416-ORTI01000416.1-human-gut-metagenome-genome-assembly--contig:-NODE-416-length-51626-cov-8.061042
3283637	ERZ509191_FASTA_CLST_158	0	sanntis	4061	10120	RiPP	root:Host-associated:Human:Digestive system:Large intestine:Fecal	ERZ509191_FASTA	mgnify	ENA-ORTI01002881-ORTI01002881.1-human-gut-metagenome-genome-assembly--contig:-NODE-2881-length-14273-cov-28.848432
3283639	ERZ509191_FASTA_CLST_160	11	sanntis	3	12665	Other	root:Host-associated:Human:Digestive system:Large intestine:Fecal	ERZ509191_FASTA	mgnify	ENA-ORTI01003118-ORTI01003118.1-human-gut-metagenome-genome-assembly--contig:-NODE-3118-length-13435-cov-14.508670
3283642	ERZ509191_FASTA_CLST_163	11	sanntis	3	5464	RiPP	root:Host-associated:Human:Digestive system:Large intestine:Fecal	ERZ509191_FASTA	mgnify	ENA-ORTI01007950-ORTI01007950.1-human-gut-metagenome-genome-assembly--contig:-NODE-7950-length-5466-cov-11.089817
3283644	ERZ509191_FASTA_CLST_165	11	sanntis	3	5884	NRP	root:Host-associated:Human:Digestive system:Large intestine:Fecal	ERZ509191_FASTA	mgnify	ENA-ORTI01007398-ORTI01007398.1-human-gut-metagenome-genome-assembly--contig:-NODE-7398-length-5884-cov-2.498885
3283647	ERZ509191_FASTA_CLST_168	0	sanntis	21642	38142	Saccharide	root:Host-associated:Human:Digestive system:Large intestine:Fecal	ERZ509191_FASTA	mgnify	ENA-ORTI01000234-ORTI01000234.1-human-gut-metagenome-genome-assembly--contig:-NODE-234-length-68160-cov-8.180692
3283648	ERZ509191_FASTA_CLST_169	0	sanntis	58567	60905	RiPP	root:Host-associated:Human:Digestive system:Large intestine:Fecal	ERZ509191_FASTA	mgnify	ENA-ORTI01000247-ORTI01000247.1-human-gut-metagenome-genome-assembly--contig:-NODE-247-length-67250-cov-4.221951
3283649	ERZ509191_FASTA_CLST_170	0	sanntis	7028	27207	Other	root:Host-associated:Human:Digestive system:Large intestine:Fecal	ERZ509191_FASTA	mgnify	ENA-ORTI01000725-ORTI01000725.1-human-gut-metagenome-genome-assembly--contig:-NODE-725-length-38025-cov-7.856966
3283651	ERZ509191_FASTA_CLST_172	11	sanntis	2	18754	Saccharide	root:Host-associated:Human:Digestive system:Large intestine:Fecal	ERZ509191_FASTA	mgnify	ENA-ORTI01001888-ORTI01001888.1-human-gut-metagenome-genome-assembly--contig:-NODE-1888-length-19953-cov-11.621671
3283652	ERZ509191_FASTA_CLST_173	11	sanntis	2	5729	Polyketide	root:Host-associated:Human:Digestive system:Large intestine:Fecal	ERZ509191_FASTA	mgnify	ENA-ORTI01007421-ORTI01007421.1-human-gut-metagenome-genome-assembly--contig:-NODE-7421-length-5862-cov-2.864474
3283653	ERZ509191_FASTA_CLST_174	11	sanntis	37	4083	RiPP	root:Host-associated:Human:Digestive system:Large intestine:Fecal	ERZ509191_FASTA	mgnify	ENA-ORTI01010540-ORTI01010540.1-human-gut-metagenome-genome-assembly--contig:-NODE-10540-length-4085-cov-4.584615
3283654	ERZ509191_FASTA_CLST_175	11	sanntis	2	3730	Polyketide	root:Host-associated:Human:Digestive system:Large intestine:Fecal	ERZ509191_FASTA	mgnify	ENA-ORTI01011533-ORTI01011533.1-human-gut-metagenome-genome-assembly--contig:-NODE-11533-length-3731-cov-2.323449
3283656	ERZ509191_FASTA_CLST_177	0	sanntis	4848	6793	Other	root:Host-associated:Human:Digestive system:Large intestine:Fecal	ERZ509191_FASTA	mgnify	ENA-ORTI01005765-ORTI01005765.1-human-gut-metagenome-genome-assembly--contig:-NODE-5765-length-7518-cov-7.829693
3283657	ERZ509191_FASTA_CLST_178	11	sanntis	2	4416	Saccharide	root:Host-associated:Human:Digestive system:Large intestine:Fecal	ERZ509191_FASTA	mgnify	ENA-ORTI01009638-ORTI01009638.1-human-gut-metagenome-genome-assembly--contig:-NODE-9638-length-4475-cov-3.777376
3283660	ERZ509191_FASTA_CLST_181	11	sanntis	2	5166	Polyketide	root:Host-associated:Human:Digestive system:Large intestine:Fecal	ERZ509191_FASTA	mgnify	ENA-ORTI01008381-ORTI01008381.1-human-gut-metagenome-genome-assembly--contig:-NODE-8381-length-5168-cov-2.765304
3283664	ERZ509191_FASTA_CLST_185	1	sanntis	7821	14243	NRP	root:Host-associated:Human:Digestive system:Large intestine:Fecal	ERZ509191_FASTA	mgnify	ENA-ORTI01002888-ORTI01002888.1-human-gut-metagenome-genome-assembly--contig:-NODE-2888-length-14243-cov-3.260925
3283665	ERZ509191_FASTA_CLST_186	1	sanntis	21810	24059	Saccharide	root:Host-associated:Human:Digestive system:Large intestine:Fecal	ERZ509191_FASTA	mgnify	ENA-ORTI01001457-ORTI01001457.1-human-gut-metagenome-genome-assembly--contig:-NODE-1457-length-24138-cov-26.262260
3283668	ERZ509191_FASTA_CLST_189	10	sanntis	2	8008	RiPP	root:Host-associated:Human:Digestive system:Large intestine:Fecal	ERZ509191_FASTA	mgnify	ENA-ORTI01004236-ORTI01004236.1-human-gut-metagenome-genome-assembly--contig:-NODE-4236-length-10177-cov-15.969472
3283669	ERZ509191_FASTA_CLST_190	0	sanntis	30940	43817	Saccharide	root:Host-associated:Human:Digestive system:Large intestine:Fecal	ERZ509191_FASTA	mgnify	ENA-ORTI01000306-ORTI01000306.1-human-gut-metagenome-genome-assembly--contig:-NODE-306-length-59436-cov-10.232583
3283672	ERZ509191_FASTA_CLST_193	10	sanntis	307	4108	RiPP	root:Host-associated:Human:Digestive system:Large intestine:Fecal	ERZ509191_FASTA	mgnify	ENA-ORTI01010237-ORTI01010237.1-human-gut-metagenome-genome-assembly--contig:-NODE-10237-length-4216-cov-2.121125
3283675	ERZ509191_FASTA_CLST_196	11	sanntis	3	6247	RiPP	root:Host-associated:Human:Digestive system:Large intestine:Fecal	ERZ509191_FASTA	mgnify	ENA-ORTI01006973-ORTI01006973.1-human-gut-metagenome-genome-assembly--contig:-NODE-6973-length-6247-cov-8.917636
3283678	ERZ509191_FASTA_CLST_199	10	sanntis	81	12588	Other	root:Host-associated:Human:Digestive system:Large intestine:Fecal	ERZ509191_FASTA	mgnify	ENA-ORTI01003159-ORTI01003159.1-human-gut-metagenome-genome-assembly--contig:-NODE-3159-length-13300-cov-21.963760
3283679	ERZ509191_FASTA_CLST_200	11	sanntis	3	6286	Saccharide	root:Host-associated:Human:Digestive system:Large intestine:Fecal	ERZ509191_FASTA	mgnify	ENA-ORTI01006710-ORTI01006710.1-human-gut-metagenome-genome-assembly--contig:-NODE-6710-length-6502-cov-8.374748
3283680	ERZ509191_FASTA_CLST_201	10	sanntis	116	3888	RiPP	root:Host-associated:Human:Digestive system:Large intestine:Fecal	ERZ509191_FASTA	mgnify	ENA-ORTI01009396-ORTI01009396.1-human-gut-metagenome-genome-assembly--contig:-NODE-9396-length-4601-cov-23.309283
3283681	ERZ509191_FASTA_CLST_202	11	sanntis	3	9947	Saccharide	root:Host-associated:Human:Digestive system:Large intestine:Fecal	ERZ509191_FASTA	mgnify	ENA-ORTI01004324-ORTI01004324.1-human-gut-metagenome-genome-assembly--contig:-NODE-4324-length-9948-cov-49.093602
3283683	ERZ509191_FASTA_CLST_204	11	sanntis	3	12282	Other	root:Host-associated:Human:Digestive system:Large intestine:Fecal	ERZ509191_FASTA	mgnify	ENA-ORTI01003438-ORTI01003438.1-human-gut-metagenome-genome-assembly--contig:-NODE-3438-length-12283-cov-13.046533
3283686	ERZ509191_FASTA_CLST_207	10	sanntis	32	15222	RiPP	root:Host-associated:Human:Digestive system:Large intestine:Fecal	ERZ509191_FASTA	mgnify	ENA-ORTI01001271-ORTI01001271.1-human-gut-metagenome-genome-assembly--contig:-NODE-1271-length-26474-cov-49.009047
3283687	ERZ509191_FASTA_CLST_208	0	sanntis	48380	52877	Other	root:Host-associated:Human:Digestive system:Large intestine:Fecal	ERZ509191_FASTA	mgnify	ENA-ORTI01000387-ORTI01000387.1-human-gut-metagenome-genome-assembly--contig:-NODE-387-length-53785-cov-4.776010
3283688	ERZ509191_FASTA_CLST_209	0	sanntis	14217	37260	Saccharide	root:Host-associated:Human:Digestive system:Large intestine:Fecal	ERZ509191_FASTA	mgnify	ENA-ORTI01000091-ORTI01000091.1-human-gut-metagenome-genome-assembly--contig:-NODE-91-length-104833-cov-8.942860
3283689	ERZ509191_FASTA_CLST_210	0	sanntis	50535	62031	NRP	root:Host-associated:Human:Digestive system:Large intestine:Fecal	ERZ509191_FASTA	mgnify	ENA-ORTI01000181-ORTI01000181.1-human-gut-metagenome-genome-assembly--contig:-NODE-181-length-78283-cov-18.778954
3283691	ERZ509191_FASTA_CLST_212	11	sanntis	2	19769	Saccharide	root:Host-associated:Human:Digestive system:Large intestine:Fecal	ERZ509191_FASTA	mgnify	ENA-ORTI01001910-ORTI01001910.1-human-gut-metagenome-genome-assembly--contig:-NODE-1910-length-19770-cov-3.231144
3283693	ERZ509191_FASTA_CLST_214	10	sanntis	2	3376	Polyketide	root:Host-associated:Human:Digestive system:Large intestine:Fecal	ERZ509191_FASTA	mgnify	ENA-ORTI01011772-ORTI01011772.1-human-gut-metagenome-genome-assembly--contig:-NODE-11772-length-3644-cov-2.978267
3283694	ERZ509191_FASTA_CLST_215	0	sanntis	2976	6521	RiPP	root:Host-associated:Human:Digestive system:Large intestine:Fecal	ERZ509191_FASTA	mgnify	ENA-ORTI01005942-ORTI01005942.1-human-gut-metagenome-genome-assembly--contig:-NODE-5942-length-7306-cov-12.717280
3283695	ERZ509191_FASTA_CLST_216	10	sanntis	116	19068	Saccharide	root:Host-associated:Human:Digestive system:Large intestine:Fecal	ERZ509191_FASTA	mgnify	ENA-ORTI01000655-ORTI01000655.1-human-gut-metagenome-genome-assembly--contig:-NODE-655-length-40262-cov-3.258587
3283696	ERZ509191_FASTA_CLST_217	10	sanntis	144	25650	Saccharide	root:Host-associated:Human:Digestive system:Large intestine:Fecal	ERZ509191_FASTA	mgnify	ENA-ORTI01001065-ORTI01001065.1-human-gut-metagenome-genome-assembly--contig:-NODE-1065-length-30039-cov-7.736159
3283697	ERZ509191_FASTA_CLST_218	11	sanntis	2	4815	RiPP	root:Host-associated:Human:Digestive system:Large intestine:Fecal	ERZ509191_FASTA	mgnify	ENA-ORTI01008986-ORTI01008986.1-human-gut-metagenome-genome-assembly--contig:-NODE-8986-length-4815-cov-2.538235
3283698	ERZ509191_FASTA_CLST_219	0	sanntis	22268	27093	Saccharide	root:Host-associated:Human:Digestive system:Large intestine:Fecal	ERZ509191_FASTA	mgnify	ENA-ORTI01000044-ORTI01000044.1-human-gut-metagenome-genome-assembly--contig:-NODE-44-length-138315-cov-9.434782
3283699	ERZ509191_FASTA_CLST_220	10	sanntis	120	8477	RiPP	root:Host-associated:Human:Digestive system:Large intestine:Fecal	ERZ509191_FASTA	mgnify	ENA-ORTI01003992-ORTI01003992.1-human-gut-metagenome-genome-assembly--contig:-NODE-3992-length-10744-cov-4.062962
3283703	ERZ509191_FASTA_CLST_224	10	sanntis	266	8411	NRP	root:Host-associated:Human:Digestive system:Large intestine:Fecal	ERZ509191_FASTA	mgnify	ENA-ORTI01001001-ORTI01001001.1-human-gut-metagenome-genome-assembly--contig:-NODE-1001-length-30940-cov-8.334110
3283704	ERZ509191_FASTA_CLST_225	0	sanntis	13872	22460	Polyketide	root:Host-associated:Human:Digestive system:Large intestine:Fecal	ERZ509191_FASTA	mgnify	ENA-ORTI01000507-ORTI01000507.1-human-gut-metagenome-genome-assembly--contig:-NODE-507-length-46704-cov-3.343973
3283706	ERZ509191_FASTA_CLST_227	1	sanntis	9106	18985	Saccharide	root:Host-associated:Human:Digestive system:Large intestine:Fecal	ERZ509191_FASTA	mgnify	ENA-ORTI01001998-ORTI01001998.1-human-gut-metagenome-genome-assembly--contig:-NODE-1998-length-18985-cov-3.560909
3283707	ERZ509191_FASTA_CLST_228	11	sanntis	3	6696	NRP	root:Host-associated:Human:Digestive system:Large intestine:Fecal	ERZ509191_FASTA	mgnify	ENA-ORTI01006506-ORTI01006506.1-human-gut-metagenome-genome-assembly--contig:-NODE-6506-length-6698-cov-2.654825
3283709	ERZ509191_FASTA_CLST_230	10	sanntis	2	2351	RiPP	root:Host-associated:Human:Digestive system:Large intestine:Fecal	ERZ509191_FASTA	mgnify	ENA-ORTI01011457-ORTI01011457.1-human-gut-metagenome-genome-assembly--contig:-NODE-11457-length-3753-cov-1.889129
3283711	ERZ509191_FASTA_CLST_232	1	sanntis	21748	30062	NRP	root:Host-associated:Human:Digestive system:Large intestine:Fecal	ERZ509191_FASTA	mgnify	ENA-ORTI01001032-ORTI01001032.1-human-gut-metagenome-genome-assembly--contig:-NODE-1032-length-30463-cov-3.912391
3283716	ERZ509191_FASTA_CLST_237	11	sanntis	42	24660	NRP	root:Host-associated:Human:Digestive system:Large intestine:Fecal	ERZ509191_FASTA	mgnify	ENA-ORTI01001408-ORTI01001408.1-human-gut-metagenome-genome-assembly--contig:-NODE-1408-length-24662-cov-2.761287
3283719	ERZ509191_FASTA_CLST_240	10	sanntis	780	4689	RiPP	root:Host-associated:Human:Digestive system:Large intestine:Fecal	ERZ509191_FASTA	mgnify	ENA-ORTI01008791-ORTI01008791.1-human-gut-metagenome-genome-assembly--contig:-NODE-8791-length-4931-cov-1.927194
3283720	ERZ509191_FASTA_CLST_241	11	sanntis	18	8260	Polyketide	root:Host-associated:Human:Digestive system:Large intestine:Fecal	ERZ509191_FASTA	mgnify	ENA-ORTI01005255-ORTI01005255.1-human-gut-metagenome-genome-assembly--contig:-NODE-5255-length-8261-cov-4.082501
3283721	ERZ509191_FASTA_CLST_242	0	sanntis	31412	39764	Polyketide	root:Host-associated:Human:Digestive system:Large intestine:Fecal	ERZ509191_FASTA	mgnify	ENA-ORTI01000064-ORTI01000064.1-human-gut-metagenome-genome-assembly--contig:-NODE-64-length-123291-cov-3.933599
3283724	ERZ509191_FASTA_CLST_245	10	sanntis	3	8053	Other	root:Host-associated:Human:Digestive system:Large intestine:Fecal	ERZ509191_FASTA	mgnify	ENA-ORTI01004375-ORTI01004375.1-human-gut-metagenome-genome-assembly--contig:-NODE-4375-length-9843-cov-6.118615
3283726	ERZ509191_FASTA_CLST_247	10	sanntis	1	2964	Polyketide	root:Host-associated:Human:Digestive system:Large intestine:Fecal	ERZ509191_FASTA	mgnify	ENA-ORTI01014168-ORTI01014168.1-human-gut-metagenome-genome-assembly--contig:-NODE-14168-length-3029-cov-2.448554
3283728	ERZ509191_FASTA_CLST_249	0	sanntis	57669	89235	Saccharide	root:Host-associated:Human:Digestive system:Large intestine:Fecal	ERZ509191_FASTA	mgnify	ENA-ORTI01000033-ORTI01000033.1-human-gut-metagenome-genome-assembly--contig:-NODE-33-length-152947-cov-9.717016
3283729	ERZ509191_FASTA_CLST_250	1	sanntis	111208	152945	Saccharide	root:Host-associated:Human:Digestive system:Large intestine:Fecal	ERZ509191_FASTA	mgnify	ENA-ORTI01000033-ORTI01000033.1-human-gut-metagenome-genome-assembly--contig:-NODE-33-length-152947-cov-9.717016
3283730	ERZ509191_FASTA_CLST_251	1	sanntis	18183	22748	Polyketide	root:Host-associated:Human:Digestive system:Large intestine:Fecal	ERZ509191_FASTA	mgnify	ENA-ORTI01001592-ORTI01001592.1-human-gut-metagenome-genome-assembly--contig:-NODE-1592-length-22749-cov-3.358156
3283731	ERZ509191_FASTA_CLST_252	0	sanntis	7611	25375	Saccharide	root:Host-associated:Human:Digestive system:Large intestine:Fecal	ERZ509191_FASTA	mgnify	ENA-ORTI01001129-ORTI01001129.1-human-gut-metagenome-genome-assembly--contig:-NODE-1129-length-28801-cov-4.452654
3283734	ERZ509191_FASTA_CLST_255	11	sanntis	209	3824	RiPP	root:Host-associated:Human:Digestive system:Large intestine:Fecal	ERZ509191_FASTA	mgnify	ENA-ORTI01011184-ORTI01011184.1-human-gut-metagenome-genome-assembly--contig:-NODE-11184-length-3838-cov-2.819455
3283735	ERZ509191_FASTA_CLST_256	1	sanntis	8521	11379	RiPP	root:Host-associated:Human:Digestive system:Large intestine:Fecal	ERZ509191_FASTA	mgnify	ENA-ORTI01003754-ORTI01003754.1-human-gut-metagenome-genome-assembly--contig:-NODE-3754-length-11380-cov-3.843709
3283736	ERZ509191_FASTA_CLST_257	1	sanntis	6426	10448	RiPP	root:Host-associated:Human:Digestive system:Large intestine:Fecal	ERZ509191_FASTA	mgnify	ENA-ORTI01004065-ORTI01004065.1-human-gut-metagenome-genome-assembly--contig:-NODE-4065-length-10554-cov-30.143061
3283738	ERZ509191_FASTA_CLST_259	11	sanntis	3	26429	NRP	root:Host-associated:Human:Digestive system:Large intestine:Fecal	ERZ509191_FASTA	mgnify	ENA-ORTI01001281-ORTI01001281.1-human-gut-metagenome-genome-assembly--contig:-NODE-1281-length-26430-cov-14.009972
3283740	ERZ509191_FASTA_CLST_261	1	sanntis	33871	37975	Terpene	root:Host-associated:Human:Digestive system:Large intestine:Fecal	ERZ509191_FASTA	mgnify	ENA-ORTI01000720-ORTI01000720.1-human-gut-metagenome-genome-assembly--contig:-NODE-720-length-38099-cov-19.704316
3283742	ERZ509191_FASTA_CLST_263	0	sanntis	7535	17175	Saccharide	root:Host-associated:Human:Digestive system:Large intestine:Fecal	ERZ509191_FASTA	mgnify	ENA-ORTI01000781-ORTI01000781.1-human-gut-metagenome-genome-assembly--contig:-NODE-781-length-35978-cov-3.633661
3283746	ERZ509191_FASTA_CLST_267	11	sanntis	1	6704	NRP	root:Host-associated:Human:Digestive system:Large intestine:Fecal	ERZ509191_FASTA	mgnify	ENA-ORTI01006495-ORTI01006495.1-human-gut-metagenome-genome-assembly--contig:-NODE-6495-length-6704-cov-2.861633
3283749	ERZ509191_FASTA_CLST_270	11	sanntis	3	6285	NRP	root:Host-associated:Human:Digestive system:Large intestine:Fecal	ERZ509191_FASTA	mgnify	ENA-ORTI01006933-ORTI01006933.1-human-gut-metagenome-genome-assembly--contig:-NODE-6933-length-6287-cov-2.396341
3283751	ERZ509191_FASTA_CLST_272	0	sanntis	63361	81539	Polyketide	root:Host-associated:Human:Digestive system:Large intestine:Fecal	ERZ509191_FASTA	mgnify	ENA-ORTI01000151-ORTI01000151.1-human-gut-metagenome-genome-assembly--contig:-NODE-151-length-83950-cov-42.379868
3283753	ERZ509191_FASTA_CLST_274	1	sanntis	3480	9422	Saccharide	root:Host-associated:Human:Digestive system:Large intestine:Fecal	ERZ509191_FASTA	mgnify	ENA-ORTI01004560-ORTI01004560.1-human-gut-metagenome-genome-assembly--contig:-NODE-4560-length-9422-cov-5.737483
3283754	ERZ509191_FASTA_CLST_275	0	sanntis	3950	27904	Saccharide	root:Host-associated:Human:Digestive system:Large intestine:Fecal	ERZ509191_FASTA	mgnify	ENA-ORTI01000733-ORTI01000733.1-human-gut-metagenome-genome-assembly--contig:-NODE-733-length-37524-cov-31.416157
3283755	ERZ509191_FASTA_CLST_276	11	sanntis	3	13665	Saccharide	root:Host-associated:Human:Digestive system:Large intestine:Fecal	ERZ509191_FASTA	mgnify	ENA-ORTI01003053-ORTI01003053.1-human-gut-metagenome-genome-assembly--contig:-NODE-3053-length-13667-cov-11.718704
3283756	ERZ509191_FASTA_CLST_277	10	sanntis	1	4822	RiPP	root:Host-associated:Human:Digestive system:Large intestine:Fecal	ERZ509191_FASTA	mgnify	ENA-ORTI01001232-ORTI01001232.1-human-gut-metagenome-genome-assembly--contig:-NODE-1232-length-27007-cov-8.337711
3283758	ERZ509191_FASTA_CLST_279	10	sanntis	2	10230	NRP	root:Host-associated:Human:Digestive system:Large intestine:Fecal	ERZ509191_FASTA	mgnify	ENA-ORTI01003996-ORTI01003996.1-human-gut-metagenome-genome-assembly--contig:-NODE-3996-length-10739-cov-2.040060
3283760	ERZ509191_FASTA_CLST_281	11	sanntis	1	13128	Other	root:Host-associated:Human:Digestive system:Large intestine:Fecal	ERZ509191_FASTA	mgnify	ENA-ORTI01003182-ORTI01003182.1-human-gut-metagenome-genome-assembly--contig:-NODE-3182-length-13202-cov-3.745798
3283761	ERZ509191_FASTA_CLST_282	0	sanntis	13895	21398	Polyketide	root:Host-associated:Human:Digestive system:Large intestine:Fecal	ERZ509191_FASTA	mgnify	ENA-ORTI01001596-ORTI01001596.1-human-gut-metagenome-genome-assembly--contig:-NODE-1596-length-22603-cov-3.803885
3283762	ERZ509191_FASTA_CLST_283	11	sanntis	3	20437	Saccharide	root:Host-associated:Human:Digestive system:Large intestine:Fecal	ERZ509191_FASTA	mgnify	ENA-ORTI01001818-ORTI01001818.1-human-gut-metagenome-genome-assembly--contig:-NODE-1818-length-20439-cov-16.116071
3283763	ERZ509191_FASTA_CLST_284	0	sanntis	27796	37377	RiPP	root:Host-associated:Human:Digestive system:Large intestine:Fecal	ERZ509191_FASTA	mgnify	ENA-ORTI01000714-ORTI01000714.1-human-gut-metagenome-genome-assembly--contig:-NODE-714-length-38254-cov-20.675646
3283765	ERZ509191_FASTA_CLST_286	10	sanntis	14	11081	RiPP	root:Host-associated:Human:Digestive system:Large intestine:Fecal	ERZ509191_FASTA	mgnify	ENA-ORTI01003520-ORTI01003520.1-human-gut-metagenome-genome-assembly--contig:-NODE-3520-length-11999-cov-7.981748
3283767	ERZ509191_FASTA_CLST_288	0	sanntis	15223	28951	Saccharide	root:Host-associated:Human:Digestive system:Large intestine:Fecal	ERZ509191_FASTA	mgnify	ENA-ORTI01000184-ORTI01000184.1-human-gut-metagenome-genome-assembly--contig:-NODE-184-length-77724-cov-8.200814
3283768	ERZ509191_FASTA_CLST_289	10	sanntis	246	4538	Polyketide	root:Host-associated:Human:Digestive system:Large intestine:Fecal	ERZ509191_FASTA	mgnify	ENA-ORTI01007259-ORTI01007259.1-human-gut-metagenome-genome-assembly--contig:-NODE-7259-length-5992-cov-2.257537
3283769	ERZ509191_FASTA_CLST_290	11	sanntis	3	26264	Saccharide	root:Host-associated:Human:Digestive system:Large intestine:Fecal	ERZ509191_FASTA	mgnify	ENA-ORTI01001270-ORTI01001270.1-human-gut-metagenome-genome-assembly--contig:-NODE-1270-length-26538-cov-3.107239
3283770	ERZ509191_FASTA_CLST_291	11	sanntis	190	12018	RiPP	root:Host-associated:Human:Digestive system:Large intestine:Fecal	ERZ509191_FASTA	mgnify	ENA-ORTI01003510-ORTI01003510.1-human-gut-metagenome-genome-assembly--contig:-NODE-3510-length-12018-cov-8.117613
3283773	ERZ654338_FASTA_CLST_1	10	sanntis	3	11011	Saccharide	root:Host-associated:Human:Digestive system:Large intestine:Fecal	ERZ654338_FASTA	mgnify	ENA-UAGO01000537-UAGO01000537.1-human-gut-metagenome-genome-assembly--contig:-NODE-537-length-11125-cov-5.326739
3283775	ERZ654338_FASTA_CLST_3	0	sanntis	11951	20085	NRP	root:Host-associated:Human:Digestive system:Large intestine:Fecal	ERZ654338_FASTA	mgnify	ENA-UAGO01000060-UAGO01000060.1-human-gut-metagenome-genome-assembly--contig:-NODE-60-length-32715-cov-5.693325
3283776	ERZ654338_FASTA_CLST_4	10	sanntis	303	16918	Other	root:Host-associated:Human:Digestive system:Large intestine:Fecal	ERZ654338_FASTA	mgnify	ENA-UAGO01000153-UAGO01000153.1-human-gut-metagenome-genome-assembly--contig:-NODE-153-length-22144-cov-5.456381
3283777	ERZ654338_FASTA_CLST_5	1	sanntis	8926	19664	NRP	root:Host-associated:Human:Digestive system:Large intestine:Fecal	ERZ654338_FASTA	mgnify	ENA-UAGO01000210-UAGO01000210.1-human-gut-metagenome-genome-assembly--contig:-NODE-210-length-19726-cov-5.531036
3283779	ERZ654338_FASTA_CLST_7	10	sanntis	260	4493	RiPP	root:Host-associated:Human:Digestive system:Large intestine:Fecal	ERZ654338_FASTA	mgnify	ENA-UAGO01000054-UAGO01000054.1-human-gut-metagenome-genome-assembly--contig:-NODE-54-length-34486-cov-5.882983
3283780	ERZ654338_FASTA_CLST_8	1	sanntis	2980	10799	NRP	root:Host-associated:Human:Digestive system:Large intestine:Fecal	ERZ654338_FASTA	mgnify	ENA-UAGO01000566-UAGO01000566.1-human-gut-metagenome-genome-assembly--contig:-NODE-566-length-10801-cov-4.296948
3283781	ERZ654338_FASTA_CLST_9	11	sanntis	1	5135	RiPP	root:Host-associated:Human:Digestive system:Large intestine:Fecal	ERZ654338_FASTA	mgnify	ENA-UAGO01001413-UAGO01001413.1-human-gut-metagenome-genome-assembly--contig:-NODE-1413-length-5518-cov-4.000732
3283782	ERZ654338_FASTA_CLST_10	11	sanntis	3	3228	Saccharide	root:Host-associated:Human:Digestive system:Large intestine:Fecal	ERZ654338_FASTA	mgnify	ENA-UAGO01002632-UAGO01002632.1-human-gut-metagenome-genome-assembly--contig:-NODE-2632-length-3315-cov-3.056135
3283783	ERZ654338_FASTA_CLST_11	0	sanntis	3435	20019	Saccharide	root:Host-associated:Human:Digestive system:Large intestine:Fecal	ERZ654338_FASTA	mgnify	ENA-UAGO01000081-UAGO01000081.1-human-gut-metagenome-genome-assembly--contig:-NODE-81-length-29542-cov-5.444196
3283784	ERZ654338_FASTA_CLST_12	10	sanntis	2	3601	NRP	root:Host-associated:Human:Digestive system:Large intestine:Fecal	ERZ654338_FASTA	mgnify	ENA-UAGO01002328-UAGO01002328.1-human-gut-metagenome-genome-assembly--contig:-NODE-2328-length-3723-cov-2.941658
3283786	ERZ654338_FASTA_CLST_14	10	sanntis	2	13370	Saccharide	root:Host-associated:Human:Digestive system:Large intestine:Fecal	ERZ654338_FASTA	mgnify	ENA-UAGO01000323-UAGO01000323.1-human-gut-metagenome-genome-assembly--contig:-NODE-323-length-15224-cov-4.504714
3283787	ERZ654338_FASTA_CLST_15	11	sanntis	895	7748	Saccharide	root:Host-associated:Human:Digestive system:Large intestine:Fecal	ERZ654338_FASTA	mgnify	ENA-UAGO01000897-UAGO01000897.1-human-gut-metagenome-genome-assembly--contig:-NODE-897-length-7749-cov-4.050689
3283788	ERZ654338_FASTA_CLST_16	11	sanntis	2	3215	Other	root:Host-associated:Human:Digestive system:Large intestine:Fecal	ERZ654338_FASTA	mgnify	ENA-UAGO01002486-UAGO01002486.1-human-gut-metagenome-genome-assembly--contig:-NODE-2486-length-3490-cov-6.267249
3283789	ERZ654338_FASTA_CLST_17	10	sanntis	2	5062	Saccharide	root:Host-associated:Human:Digestive system:Large intestine:Fecal	ERZ654338_FASTA	mgnify	ENA-UAGO01000663-UAGO01000663.1-human-gut-metagenome-genome-assembly--contig:-NODE-663-length-9690-cov-8.115413
3283790	ERZ654338_FASTA_CLST_18	11	sanntis	2	10388	NRP	root:Host-associated:Human:Digestive system:Large intestine:Fecal	ERZ654338_FASTA	mgnify	ENA-UAGO01000604-UAGO01000604.1-human-gut-metagenome-genome-assembly--contig:-NODE-604-length-10388-cov-3.750411
3283792	ERZ654338_FASTA_CLST_20	11	sanntis	159	10454	Saccharide	root:Host-associated:Human:Digestive system:Large intestine:Fecal	ERZ654338_FASTA	mgnify	ENA-UAGO01000600-UAGO01000600.1-human-gut-metagenome-genome-assembly--contig:-NODE-600-length-10454-cov-7.655063
3283793	ERZ654338_FASTA_CLST_21	1	sanntis	3894	14921	NRP	root:Host-associated:Human:Digestive system:Large intestine:Fecal	ERZ654338_FASTA	mgnify	ENA-UAGO01000340-UAGO01000340.1-human-gut-metagenome-genome-assembly--contig:-NODE-340-length-14923-cov-6.143261
3283794	ERZ654338_FASTA_CLST_22	11	sanntis	1	4556	Saccharide	root:Host-associated:Human:Digestive system:Large intestine:Fecal	ERZ654338_FASTA	mgnify	ENA-UAGO01001737-UAGO01001737.1-human-gut-metagenome-genome-assembly--contig:-NODE-1737-length-4689-cov-6.230686
3283795	ERZ654338_FASTA_CLST_23	10	sanntis	3	5847	Saccharide	root:Host-associated:Human:Digestive system:Large intestine:Fecal	ERZ654338_FASTA	mgnify	ENA-UAGO01000967-UAGO01000967.1-human-gut-metagenome-genome-assembly--contig:-NODE-967-length-7321-cov-3.625378
3283796	ERZ654338_FASTA_CLST_24	10	sanntis	3	12791	RiPP	root:Host-associated:Human:Digestive system:Large intestine:Fecal	ERZ654338_FASTA	mgnify	ENA-UAGO01000360-UAGO01000360.1-human-gut-metagenome-genome-assembly--contig:-NODE-360-length-14544-cov-5.458900
3283797	ERZ654338_FASTA_CLST_25	10	sanntis	1	4868	RiPP	root:Host-associated:Human:Digestive system:Large intestine:Fecal	ERZ654338_FASTA	mgnify	ENA-UAGO01001554-UAGO01001554.1-human-gut-metagenome-genome-assembly--contig:-NODE-1554-length-5124-cov-11.898402
3283800	ERZ654338_FASTA_CLST_28	11	sanntis	132	7158	Saccharide	root:Host-associated:Human:Digestive system:Large intestine:Fecal	ERZ654338_FASTA	mgnify	ENA-UAGO01001000-UAGO01001000.1-human-gut-metagenome-genome-assembly--contig:-NODE-1000-length-7159-cov-5.791667
3283801	ERZ654338_FASTA_CLST_29	11	sanntis	3	8297	Saccharide	root:Host-associated:Human:Digestive system:Large intestine:Fecal	ERZ654338_FASTA	mgnify	ENA-UAGO01000810-UAGO01000810.1-human-gut-metagenome-genome-assembly--contig:-NODE-810-length-8299-cov-6.460092
3283803	ERZ654338_FASTA_CLST_31	11	sanntis	119	5036	NRP	root:Host-associated:Human:Digestive system:Large intestine:Fecal	ERZ654338_FASTA	mgnify	ENA-UAGO01001591-UAGO01001591.1-human-gut-metagenome-genome-assembly--contig:-NODE-1591-length-5055-cov-3.476600
3283804	ERZ654338_FASTA_CLST_32	11	sanntis	203	14512	RiPP	root:Host-associated:Human:Digestive system:Large intestine:Fecal	ERZ654338_FASTA	mgnify	ENA-UAGO01000349-UAGO01000349.1-human-gut-metagenome-genome-assembly--contig:-NODE-349-length-14744-cov-5.628974
3283806	ERZ654338_FASTA_CLST_34	10	sanntis	2	7067	Other	root:Host-associated:Human:Digestive system:Large intestine:Fecal	ERZ654338_FASTA	mgnify	ENA-UAGO01000911-UAGO01000911.1-human-gut-metagenome-genome-assembly--contig:-NODE-911-length-7683-cov-4.158102
3283807	ERZ654338_FASTA_CLST_35	11	sanntis	2	4590	RiPP	root:Host-associated:Human:Digestive system:Large intestine:Fecal	ERZ654338_FASTA	mgnify	ENA-UAGO01001787-UAGO01001787.1-human-gut-metagenome-genome-assembly--contig:-NODE-1787-length-4592-cov-3.018955
3283811	ERZ654338_FASTA_CLST_39	1	sanntis	10482	22550	Saccharide	root:Host-associated:Human:Digestive system:Large intestine:Fecal	ERZ654338_FASTA	mgnify	ENA-UAGO01000147-UAGO01000147.1-human-gut-metagenome-genome-assembly--contig:-NODE-147-length-22551-cov-7.128378
3283812	ERZ654338_FASTA_CLST_40	11	sanntis	3	3788	NRP	root:Host-associated:Human:Digestive system:Large intestine:Fecal	ERZ654338_FASTA	mgnify	ENA-UAGO01002268-UAGO01002268.1-human-gut-metagenome-genome-assembly--contig:-NODE-2268-length-3790-cov-3.258902
3283813	ERZ654338_FASTA_CLST_41	11	sanntis	92	7458	RiPP	root:Host-associated:Human:Digestive system:Large intestine:Fecal	ERZ654338_FASTA	mgnify	ENA-UAGO01000942-UAGO01000942.1-human-gut-metagenome-genome-assembly--contig:-NODE-942-length-7458-cov-5.396731
3283815	ERZ654338_FASTA_CLST_43	11	sanntis	87	3501	NRP	root:Host-associated:Human:Digestive system:Large intestine:Fecal	ERZ654338_FASTA	mgnify	ENA-UAGO01002468-UAGO01002468.1-human-gut-metagenome-genome-assembly--contig:-NODE-2468-length-3503-cov-4.552784
3283816	ERZ654338_FASTA_CLST_44	0	sanntis	5090	17673	Saccharide	root:Host-associated:Human:Digestive system:Large intestine:Fecal	ERZ654338_FASTA	mgnify	ENA-UAGO01000240-UAGO01000240.1-human-gut-metagenome-genome-assembly--contig:-NODE-240-length-18341-cov-5.354041
3283817	ERZ654338_FASTA_CLST_45	10	sanntis	2	17893	Other	root:Host-associated:Human:Digestive system:Large intestine:Fecal	ERZ654338_FASTA	mgnify	ENA-UAGO01000009-UAGO01000009.1-human-gut-metagenome-genome-assembly--contig:-NODE-9-length-50951-cov-7.384686
3283821	ERZ654338_FASTA_CLST_49	10	sanntis	2	2020	Other	root:Host-associated:Human:Digestive system:Large intestine:Fecal	ERZ654338_FASTA	mgnify	ENA-UAGO01001199-UAGO01001199.1-human-gut-metagenome-genome-assembly--contig:-NODE-1199-length-6196-cov-3.726917
3283822	ERZ654338_FASTA_CLST_50	10	sanntis	2	3828	RiPP	root:Host-associated:Human:Digestive system:Large intestine:Fecal	ERZ654338_FASTA	mgnify	ENA-UAGO01001747-UAGO01001747.1-human-gut-metagenome-genome-assembly--contig:-NODE-1747-length-4659-cov-6.205039
3283824	ERZ654338_FASTA_CLST_52	11	sanntis	100	15171	Saccharide	root:Host-associated:Human:Digestive system:Large intestine:Fecal	ERZ654338_FASTA	mgnify	ENA-UAGO01000317-UAGO01000317.1-human-gut-metagenome-genome-assembly--contig:-NODE-317-length-15369-cov-5.757477
3283825	ERZ654338_FASTA_CLST_53	11	sanntis	100	16345	Saccharide	root:Host-associated:Human:Digestive system:Large intestine:Fecal	ERZ654338_FASTA	mgnify	ENA-UAGO01000287-UAGO01000287.1-human-gut-metagenome-genome-assembly--contig:-NODE-287-length-16345-cov-5.119398
3283826	ERZ654338_FASTA_CLST_54	11	sanntis	2	10004	Saccharide	root:Host-associated:Human:Digestive system:Large intestine:Fecal	ERZ654338_FASTA	mgnify	ENA-UAGO01000635-UAGO01000635.1-human-gut-metagenome-genome-assembly--contig:-NODE-635-length-10005-cov-5.656482
3283827	ERZ654338_FASTA_CLST_55	11	sanntis	3	11017	Saccharide	root:Host-associated:Human:Digestive system:Large intestine:Fecal	ERZ654338_FASTA	mgnify	ENA-UAGO01000534-UAGO01000534.1-human-gut-metagenome-genome-assembly--contig:-NODE-534-length-11132-cov-5.094159
3283828	ERZ654338_FASTA_CLST_56	10	sanntis	141	15996	Saccharide	root:Host-associated:Human:Digestive system:Large intestine:Fecal	ERZ654338_FASTA	mgnify	ENA-UAGO01000168-UAGO01000168.1-human-gut-metagenome-genome-assembly--contig:-NODE-168-length-21237-cov-6.895902
3283934	ERZ778028_FASTA_CLST_0	0	sanntis	18735	38169	Polyketide	root:Engineered:Bioreactor	ERZ778028_FASTA	mgnify	ERZ778028.949-NODE-949-length-41366-cov-7.172956
3283936	ERZ778028_FASTA_CLST_2	10	sanntis	3	2027	RiPP	root:Engineered:Bioreactor	ERZ778028_FASTA	mgnify	ERZ778028.10230-NODE-10230-length-3614-cov-7.060129
3283938	ERZ778028_FASTA_CLST_4	0	sanntis	49430	62082	Polyketide	root:Engineered:Bioreactor	ERZ778028_FASTA	mgnify	ERZ778028.604-NODE-604-length-65515-cov-8.502032
3283942	ERZ778028_FASTA_CLST_8	0	sanntis	40345	69082	Polyketide	root:Engineered:Bioreactor	ERZ778028_FASTA	mgnify	ERZ778028.163-NODE-163-length-189212-cov-13.519743
3283944	ERZ778028_FASTA_CLST_10	0	sanntis	80114	90201	Terpene	root:Engineered:Bioreactor	ERZ778028_FASTA	mgnify	ERZ778028.413-NODE-413-length-91325-cov-7.127347
3283945	ERZ778028_FASTA_CLST_11	0	sanntis	68034	69204	Polyketide	root:Engineered:Bioreactor	ERZ778028_FASTA	mgnify	ERZ778028.481-NODE-481-length-79194-cov-50.361655
3283947	ERZ778028_FASTA_CLST_13	1	sanntis	6486	17340	Saccharide	root:Engineered:Bioreactor	ERZ778028_FASTA	mgnify	ERZ778028.1978-NODE-1978-length-17391-cov-89.665263
3283949	ERZ778028_FASTA_CLST_15	0	sanntis	25506	32674	NRP	root:Engineered:Bioreactor	ERZ778028_FASTA	mgnify	ERZ778028.405-NODE-405-length-92980-cov-8.669196
3283951	ERZ778028_FASTA_CLST_17	0	sanntis	20319	28537	Saccharide	root:Engineered:Bioreactor	ERZ778028_FASTA	mgnify	ERZ778028.40-NODE-40-length-399039-cov-12.990804
3283952	ERZ778028_FASTA_CLST_18	0	sanntis	4435	16560	Polyketide	root:Engineered:Bioreactor	ERZ778028_FASTA	mgnify	ERZ778028.1073-NODE-1073-length-35963-cov-28.645455
3283953	ERZ778028_FASTA_CLST_19	10	sanntis	2	10687	Polyketide	root:Engineered:Bioreactor	ERZ778028_FASTA	mgnify	ERZ778028.138-NODE-138-length-215418-cov-42.545024
3283954	ERZ778028_FASTA_CLST_20	0	sanntis	45258	67140	NRP	root:Engineered:Bioreactor	ERZ778028_FASTA	mgnify	ERZ778028.467-NODE-467-length-81393-cov-7.051919
3283955	ERZ778028_FASTA_CLST_21	0	sanntis	120827	151927	Other	root:Engineered:Bioreactor	ERZ778028_FASTA	mgnify	ERZ778028.41-NODE-41-length-393857-cov-43.523905
3283957	ERZ778028_FASTA_CLST_23	1	sanntis	62945	74538	Polyketide	root:Engineered:Bioreactor	ERZ778028_FASTA	mgnify	ERZ778028.519-NODE-519-length-74540-cov-15.215936
3283958	ERZ778028_FASTA_CLST_24	0	sanntis	164139	179854	Terpene	root:Engineered:Bioreactor	ERZ778028_FASTA	mgnify	ERZ778028.137-NODE-137-length-216519-cov-7.907227
3283960	ERZ778028_FASTA_CLST_26	0	sanntis	366331	367802	RiPP	root:Engineered:Bioreactor	ERZ778028_FASTA	mgnify	ERZ778028.31-NODE-31-length-501756-cov-82.503395
3283962	ERZ778028_FASTA_CLST_28	0	sanntis	215796	245876	Saccharide	root:Engineered:Bioreactor	ERZ778028_FASTA	mgnify	ERZ778028.10-NODE-10-length-706367-cov-53.772998
3283964	ERZ778028_FASTA_CLST_30	0	sanntis	13731	36235	Saccharide	root:Engineered:Bioreactor	ERZ778028_FASTA	mgnify	ERZ778028.780-NODE-780-length-51517-cov-243.942210
3283965	ERZ778028_FASTA_CLST_31	11	sanntis	2	10525	RiPP	root:Engineered:Bioreactor	ERZ778028_FASTA	mgnify	ERZ778028.3023-NODE-3023-length-10672-cov-5.747669
3283966	ERZ778028_FASTA_CLST_32	0	sanntis	207929	238296	Polyketide	root:Engineered:Bioreactor	ERZ778028_FASTA	mgnify	ERZ778028.105-NODE-105-length-251955-cov-17.544986
3283968	ERZ778028_FASTA_CLST_34	0	sanntis	99382	113709	Terpene	root:Engineered:Bioreactor	ERZ778028_FASTA	mgnify	ERZ778028.20-NODE-20-length-582817-cov-277.466793
3283969	ERZ778028_FASTA_CLST_35	0	sanntis	143875	180586	Saccharide	root:Engineered:Bioreactor	ERZ778028_FASTA	mgnify	ERZ778028.20-NODE-20-length-582817-cov-277.466793
3283970	ERZ778028_FASTA_CLST_36	0	sanntis	275979	308935	Saccharide	root:Engineered:Bioreactor	ERZ778028_FASTA	mgnify	ERZ778028.20-NODE-20-length-582817-cov-277.466793
3283971	ERZ778028_FASTA_CLST_37	0	sanntis	445039	473622	Saccharide	root:Engineered:Bioreactor	ERZ778028_FASTA	mgnify	ERZ778028.20-NODE-20-length-582817-cov-277.466793
3283973	ERZ778028_FASTA_CLST_39	0	sanntis	15354	22906	Polyketide	root:Engineered:Bioreactor	ERZ778028_FASTA	mgnify	ERZ778028.1527-NODE-1527-length-23739-cov-5.776220
3283975	ERZ778028_FASTA_CLST_41	10	sanntis	2	42172	Saccharide	root:Engineered:Bioreactor	ERZ778028_FASTA	mgnify	ERZ778028.676-NODE-676-length-58809-cov-57.489379
3283976	ERZ778028_FASTA_CLST_42	11	sanntis	1	4648	Polyketide	root:Engineered:Bioreactor	ERZ778028_FASTA	mgnify	ERZ778028.7444-NODE-7444-length-4649-cov-3.399216
3283977	ERZ778028_FASTA_CLST_43	0	sanntis	182811	195107	RiPP	root:Engineered:Bioreactor	ERZ778028_FASTA	mgnify	ERZ778028.114-NODE-114-length-237357-cov-36.365277
3283979	ERZ778028_FASTA_CLST_45	0	sanntis	195639	220726	Other	root:Engineered:Bioreactor	ERZ778028_FASTA	mgnify	ERZ778028.16-NODE-16-length-606595-cov-48.712497
3283981	ERZ778028_FASTA_CLST_47	0	sanntis	32518	42779	RiPP	root:Engineered:Bioreactor	ERZ778028_FASTA	mgnify	ERZ778028.527-NODE-527-length-73153-cov-7.896153
3283982	ERZ778028_FASTA_CLST_48	0	sanntis	14944	18385	Polyketide	root:Engineered:Bioreactor	ERZ778028_FASTA	mgnify	ERZ778028.1653-NODE-1653-length-21301-cov-36.981832
3283986	ERZ778028_FASTA_CLST_52	11	sanntis	198	3707	Terpene	root:Engineered:Bioreactor	ERZ778028_FASTA	mgnify	ERZ778028.9891-NODE-9891-length-3709-cov-3.330597
3283987	ERZ778028_FASTA_CLST_53	0	sanntis	168383	192161	Polyketide	root:Engineered:Bioreactor	ERZ778028_FASTA	mgnify	ERZ778028.101-NODE-101-length-261286-cov-260.304592
3283988	ERZ778028_FASTA_CLST_54	11	sanntis	225	6163	Other	root:Engineered:Bioreactor	ERZ778028_FASTA	mgnify	ERZ778028.5372-NODE-5372-length-6165-cov-7.647300
3283989	ERZ778028_FASTA_CLST_55	11	sanntis	186	4786	Polyketide	root:Engineered:Bioreactor	ERZ778028_FASTA	mgnify	ERZ778028.7198-NODE-7198-length-4788-cov-3.865836
3283992	ERZ778028_FASTA_CLST_58	0	sanntis	104905	120278	Other	root:Engineered:Bioreactor	ERZ778028_FASTA	mgnify	ERZ778028.3-NODE-3-length-951940-cov-55.865952
3283993	ERZ778028_FASTA_CLST_59	0	sanntis	768856	790594	RiPP	root:Engineered:Bioreactor	ERZ778028_FASTA	mgnify	ERZ778028.3-NODE-3-length-951940-cov-55.865952
3283996	ERZ778028_FASTA_CLST_62	0	sanntis	236549	244776	Terpene	root:Engineered:Bioreactor	ERZ778028_FASTA	mgnify	ERZ778028.72-NODE-72-length-316594-cov-396.842111
3283999	ERZ778028_FASTA_CLST_65	0	sanntis	162906	172914	Polyketide	root:Engineered:Bioreactor	ERZ778028_FASTA	mgnify	ERZ778028.145-NODE-145-length-207418-cov-42.921051
3284001	ERZ778028_FASTA_CLST_67	0	sanntis	341263	358050	Polyketide	root:Engineered:Bioreactor	ERZ778028_FASTA	mgnify	ERZ778028.38-NODE-38-length-418078-cov-18.684037
3284003	ERZ778028_FASTA_CLST_69	0	sanntis	71659	114803	Other	root:Engineered:Bioreactor	ERZ778028_FASTA	mgnify	ERZ778028.95-NODE-95-length-267958-cov-52.227101
3284006	ERZ778028_FASTA_CLST_72	11	sanntis	2	3132	NRP	root:Engineered:Bioreactor	ERZ778028_FASTA	mgnify	ERZ778028.12390-NODE-12390-length-3132-cov-2.480663
3284008	ERZ778028_FASTA_CLST_74	11	sanntis	2	17743	Saccharide	root:Engineered:Bioreactor	ERZ778028_FASTA	mgnify	ERZ778028.1934-NODE-1934-length-17797-cov-9.431800
3284009	ERZ778028_FASTA_CLST_75	0	sanntis	81230	92986	RiPP	root:Engineered:Bioreactor	ERZ778028_FASTA	mgnify	ERZ778028.257-NODE-257-length-138843-cov-27.701199
3284011	ERZ778028_FASTA_CLST_77	0	sanntis	191363	201056	Saccharide	root:Engineered:Bioreactor	ERZ778028_FASTA	mgnify	ERZ778028.7-NODE-7-length-777471-cov-21.625018
3284013	ERZ778028_FASTA_CLST_79	11	sanntis	3	5745	Terpene	root:Engineered:Bioreactor	ERZ778028_FASTA	mgnify	ERZ778028.5841-NODE-5841-length-5746-cov-5.848533
3284015	ERZ778028_FASTA_CLST_81	0	sanntis	56843	95644	Saccharide	root:Engineered:Bioreactor	ERZ778028_FASTA	mgnify	ERZ778028.67-NODE-67-length-327329-cov-14.102847
3284017	ERZ778028_FASTA_CLST_83	10	sanntis	3	2327	Terpene	root:Engineered:Bioreactor	ERZ778028_FASTA	mgnify	ERZ778028.12649-NODE-12649-length-3089-cov-2.752142
3284019	ERZ778028_FASTA_CLST_85	0	sanntis	17977	44646	Saccharide	root:Engineered:Bioreactor	ERZ778028_FASTA	mgnify	ERZ778028.303-NODE-303-length-117583-cov-16.909588
3284020	ERZ778028_FASTA_CLST_86	11	sanntis	2	15014	NRP	root:Engineered:Bioreactor	ERZ778028_FASTA	mgnify	ERZ778028.2209-NODE-2209-length-15016-cov-5.053940
3284022	ERZ778028_FASTA_CLST_88	0	sanntis	10606	32067	Saccharide	root:Engineered:Bioreactor	ERZ778028_FASTA	mgnify	ERZ778028.256-NODE-256-length-138898-cov-18.193225
3284023	ERZ778028_FASTA_CLST_89	10	sanntis	2	3287	Polyketide	root:Engineered:Bioreactor	ERZ778028_FASTA	mgnify	ERZ778028.7676-NODE-7676-length-4527-cov-3.561941
3284024	ERZ778028_FASTA_CLST_90	0	sanntis	12097	29708	Terpene	root:Engineered:Bioreactor	ERZ778028_FASTA	mgnify	ERZ778028.443-NODE-443-length-85573-cov-244.010512
3284025	ERZ778028_FASTA_CLST_91	0	sanntis	50336	69591	Saccharide	root:Engineered:Bioreactor	ERZ778028_FASTA	mgnify	ERZ778028.443-NODE-443-length-85573-cov-244.010512
3284027	ERZ778028_FASTA_CLST_93	10	sanntis	3	8436	RiPP	root:Engineered:Bioreactor	ERZ778028_FASTA	mgnify	ERZ778028.3047-NODE-3047-length-10586-cov-3.290096
3284029	ERZ778028_FASTA_CLST_95	0	sanntis	2610	6219	RiPP	root:Engineered:Bioreactor	ERZ778028_FASTA	mgnify	ERZ778028.4825-NODE-4825-length-6778-cov-4.946601
3284030	ERZ778028_FASTA_CLST_96	10	sanntis	1	14773	Saccharide	root:Engineered:Bioreactor	ERZ778028_FASTA	mgnify	ERZ778028.1604-NODE-1604-length-22286-cov-7.059152
3284031	ERZ778028_FASTA_CLST_97	0	sanntis	69478	99688	Saccharide	root:Engineered:Bioreactor	ERZ778028_FASTA	mgnify	ERZ778028.310-NODE-310-length-114881-cov-9.840350
3284033	ERZ778028_FASTA_CLST_99	10	sanntis	3	12015	NRP	root:Engineered:Bioreactor	ERZ778028_FASTA	mgnify	ERZ778028.2623-NODE-2623-length-12409-cov-4.588716
3284035	ERZ778028_FASTA_CLST_101	11	sanntis	2	9140	Other	root:Engineered:Bioreactor	ERZ778028_FASTA	mgnify	ERZ778028.3534-NODE-3534-length-9140-cov-5.410567
3284036	ERZ778028_FASTA_CLST_102	0	sanntis	17762	23357	Polyketide	root:Engineered:Bioreactor	ERZ778028_FASTA	mgnify	ERZ778028.304-NODE-304-length-117459-cov-331.699158
3284037	ERZ778028_FASTA_CLST_103	11	sanntis	1	11448	NRP	root:Engineered:Bioreactor	ERZ778028_FASTA	mgnify	ERZ778028.2833-NODE-2833-length-11450-cov-5.203686
3284039	ERZ778028_FASTA_CLST_105	0	sanntis	51380	56578	RiPP	root:Engineered:Bioreactor	ERZ778028_FASTA	mgnify	ERZ778028.126-NODE-126-length-223713-cov-259.012667
3284040	ERZ778028_FASTA_CLST_106	0	sanntis	151612	165948	RiPP	root:Engineered:Bioreactor	ERZ778028_FASTA	mgnify	ERZ778028.126-NODE-126-length-223713-cov-259.012667
3284043	ERZ778028_FASTA_CLST_109	0	sanntis	160360	185985	Saccharide	root:Engineered:Bioreactor	ERZ778028_FASTA	mgnify	ERZ778028.147-NODE-147-length-203994-cov-43.084942
3284044	ERZ778028_FASTA_CLST_110	1	sanntis	200646	203645	Other	root:Engineered:Bioreactor	ERZ778028_FASTA	mgnify	ERZ778028.147-NODE-147-length-203994-cov-43.084942
3284045	ERZ778028_FASTA_CLST_111	0	sanntis	48244	56487	Other	root:Engineered:Bioreactor	ERZ778028_FASTA	mgnify	ERZ778028.280-NODE-280-length-129751-cov-748.859656
3284047	ERZ778028_FASTA_CLST_113	11	sanntis	35	5256	Saccharide	root:Engineered:Bioreactor	ERZ778028_FASTA	mgnify	ERZ778028.6474-NODE-6474-length-5256-cov-4.293213
3284048	ERZ778028_FASTA_CLST_114	0	sanntis	96661	108300	RiPP	root:Engineered:Bioreactor	ERZ778028_FASTA	mgnify	ERZ778028.136-NODE-136-length-217790-cov-39.860188
3284049	ERZ778028_FASTA_CLST_115	0	sanntis	162102	166727	RiPP	root:Engineered:Bioreactor	ERZ778028_FASTA	mgnify	ERZ778028.136-NODE-136-length-217790-cov-39.860188
3284051	ERZ778028_FASTA_CLST_117	11	sanntis	842	26085	NRP|Polyketide	root:Engineered:Bioreactor	ERZ778028_FASTA	mgnify	ERZ778028.1430-NODE-1430-length-26085-cov-6.188936
3284053	ERZ778028_FASTA_CLST_119	10	sanntis	1	16421	NRP	root:Engineered:Bioreactor	ERZ778028_FASTA	mgnify	ERZ778028.2041-NODE-2041-length-16867-cov-5.429336
3284055	ERZ778028_FASTA_CLST_121	11	sanntis	3	13396	NRP	root:Engineered:Bioreactor	ERZ778028_FASTA	mgnify	ERZ778028.2456-NODE-2456-length-13397-cov-37.258057
3284060	ERZ778028_FASTA_CLST_126	11	sanntis	3	9123	NRP	root:Engineered:Bioreactor	ERZ778028_FASTA	mgnify	ERZ778028.3540-NODE-3540-length-9124-cov-6.286581
3284061	ERZ778028_FASTA_CLST_127	11	sanntis	1	4685	RiPP	root:Engineered:Bioreactor	ERZ778028_FASTA	mgnify	ERZ778028.7366-NODE-7366-length-4685-cov-9.758315
3284062	ERZ778028_FASTA_CLST_128	0	sanntis	151731	153626	Polyketide	root:Engineered:Bioreactor	ERZ778028_FASTA	mgnify	ERZ778028.225-NODE-225-length-153715-cov-260.885032
3284063	ERZ778028_FASTA_CLST_129	0	sanntis	30421	72559	Saccharide	root:Engineered:Bioreactor	ERZ778028_FASTA	mgnify	ERZ778028.349-NODE-349-length-104521-cov-39.529589
3284064	ERZ778028_FASTA_CLST_130	0	sanntis	93783	117393	Saccharide	root:Engineered:Bioreactor	ERZ778028_FASTA	mgnify	ERZ778028.170-NODE-170-length-183650-cov-19.787200
3284065	ERZ778028_FASTA_CLST_131	10	sanntis	2	9334	Terpene	root:Engineered:Bioreactor	ERZ778028_FASTA	mgnify	ERZ778028.317-NODE-317-length-112493-cov-15.947811
3284066	ERZ778028_FASTA_CLST_132	0	sanntis	47231	54094	Other	root:Engineered:Bioreactor	ERZ778028_FASTA	mgnify	ERZ778028.317-NODE-317-length-112493-cov-15.947811
3284069	ERZ778028_FASTA_CLST_135	0	sanntis	34045	53965	Saccharide	root:Engineered:Bioreactor	ERZ778028_FASTA	mgnify	ERZ778028.717-NODE-717-length-55689-cov-252.542744
3284070	ERZ778028_FASTA_CLST_136	10	sanntis	3	9914	Saccharide	root:Engineered:Bioreactor	ERZ778028_FASTA	mgnify	ERZ778028.2869-NODE-2869-length-11266-cov-4.554901
3284071	ERZ778028_FASTA_CLST_137	0	sanntis	78283	88387	RiPP	root:Engineered:Bioreactor	ERZ778028_FASTA	mgnify	ERZ778028.121-NODE-121-length-230389-cov-39.946152
3284072	ERZ778028_FASTA_CLST_138	0	sanntis	68073	72642	Terpene	root:Engineered:Bioreactor	ERZ778028_FASTA	mgnify	ERZ778028.82-NODE-82-length-291104-cov-54.849651
3284073	ERZ778028_FASTA_CLST_139	0	sanntis	88579	94625	Polyketide	root:Engineered:Bioreactor	ERZ778028_FASTA	mgnify	ERZ778028.82-NODE-82-length-291104-cov-54.849651
3284076	ERZ778028_FASTA_CLST_142	11	sanntis	3	6914	NRP	root:Engineered:Bioreactor	ERZ778028_FASTA	mgnify	ERZ778028.4601-NODE-4601-length-7080-cov-860.483132
3284078	ERZ778028_FASTA_CLST_144	11	sanntis	1	6970	NRP	root:Engineered:Bioreactor	ERZ778028_FASTA	mgnify	ERZ778028.4679-NODE-4679-length-6972-cov-6.516987
3284080	ERZ778028_FASTA_CLST_146	11	sanntis	1	8111	Saccharide	root:Engineered:Bioreactor	ERZ778028_FASTA	mgnify	ERZ778028.3998-NODE-3998-length-8113-cov-7.208240
3284081	ERZ778028_FASTA_CLST_147	10	sanntis	3	2899	Polyketide	root:Engineered:Bioreactor	ERZ778028_FASTA	mgnify	ERZ778028.10379-NODE-10379-length-3576-cov-3.955410
3284083	ERZ778028_FASTA_CLST_149	10	sanntis	29	6718	Polyketide	root:Engineered:Bioreactor	ERZ778028_FASTA	mgnify	ERZ778028.1785-NODE-1785-length-19559-cov-6.280968
3284085	ERZ778028_FASTA_CLST_151	0	sanntis	11866	16377	Terpene	root:Engineered:Bioreactor	ERZ778028_FASTA	mgnify	ERZ778028.99-NODE-99-length-265802-cov-18.936470
3284088	ERZ778028_FASTA_CLST_154	0	sanntis	34380	50569	Other	root:Engineered:Bioreactor	ERZ778028_FASTA	mgnify	ERZ778028.108-NODE-108-length-245914-cov-21.384525
3284090	ERZ778028_FASTA_CLST_156	11	sanntis	1	6301	RiPP	root:Engineered:Bioreactor	ERZ778028_FASTA	mgnify	ERZ778028.5153-NODE-5153-length-6378-cov-4.346987
3284092	ERZ778028_FASTA_CLST_158	10	sanntis	190	5158	Terpene	root:Engineered:Bioreactor	ERZ778028_FASTA	mgnify	ERZ778028.3021-NODE-3021-length-10674-cov-82.714474
3284096	ERZ778028_FASTA_CLST_162	11	sanntis	2	14435	NRP|Polyketide	root:Engineered:Bioreactor	ERZ778028_FASTA	mgnify	ERZ778028.2303-NODE-2303-length-14436-cov-4.476601
3284098	ERZ778028_FASTA_CLST_164	0	sanntis	203714	241103	Saccharide	root:Engineered:Bioreactor	ERZ778028_FASTA	mgnify	ERZ778028.49-NODE-49-length-373064-cov-20.209598
3284099	ERZ778028_FASTA_CLST_165	0	sanntis	31621	56478	Saccharide	root:Engineered:Bioreactor	ERZ778028_FASTA	mgnify	ERZ778028.142-NODE-142-length-210150-cov-12.300583
3284100	ERZ778028_FASTA_CLST_166	10	sanntis	140	8335	Saccharide	root:Engineered:Bioreactor	ERZ778028_FASTA	mgnify	ERZ778028.3305-NODE-3305-length-9804-cov-4.692379
3284101	ERZ778028_FASTA_CLST_167	10	sanntis	102	3593	Other	root:Engineered:Bioreactor	ERZ778028_FASTA	mgnify	ERZ778028.9610-NODE-9610-length-3789-cov-4.608195
3284103	ERZ778028_FASTA_CLST_169	0	sanntis	78782	91229	Other	root:Engineered:Bioreactor	ERZ778028_FASTA	mgnify	ERZ778028.312-NODE-312-length-114338-cov-27.204650
3284104	ERZ778028_FASTA_CLST_170	11	sanntis	2	3443	Terpene	root:Engineered:Bioreactor	ERZ778028_FASTA	mgnify	ERZ778028.10930-NODE-10930-length-3444-cov-2.842431
3284105	ERZ778028_FASTA_CLST_171	0	sanntis	134461	146191	Terpene	root:Engineered:Bioreactor	ERZ778028_FASTA	mgnify	ERZ778028.214-NODE-214-length-160506-cov-6.559286
3284108	ERZ778028_FASTA_CLST_174	10	sanntis	2	10012	Polyketide	root:Engineered:Bioreactor	ERZ778028_FASTA	mgnify	ERZ778028.1790-NODE-1790-length-19535-cov-5.474949
3284109	ERZ778028_FASTA_CLST_175	10	sanntis	2	10353	RiPP	root:Engineered:Bioreactor	ERZ778028_FASTA	mgnify	ERZ778028.2644-NODE-2644-length-12325-cov-6.461125
3284110	ERZ778028_FASTA_CLST_176	0	sanntis	59297	70106	Terpene	root:Engineered:Bioreactor	ERZ778028_FASTA	mgnify	ERZ778028.525-NODE-525-length-73684-cov-16.615355
3284113	ERZ778028_FASTA_CLST_179	11	sanntis	2	3670	Polyketide	root:Engineered:Bioreactor	ERZ778028_FASTA	mgnify	ERZ778028.10028-NODE-10028-length-3670-cov-4.639004
3284114	ERZ778028_FASTA_CLST_180	0	sanntis	144932	154110	NRP	root:Engineered:Bioreactor	ERZ778028_FASTA	mgnify	ERZ778028.28-NODE-28-length-504848-cov-270.688619
3284116	ERZ778028_FASTA_CLST_182	10	sanntis	1	17663	Other	root:Engineered:Bioreactor	ERZ778028_FASTA	mgnify	ERZ778028.1718-NODE-1718-length-20438-cov-330.395673
3284118	ERZ778028_FASTA_CLST_184	11	sanntis	38	16994	NRP|Polyketide	root:Engineered:Bioreactor	ERZ778028_FASTA	mgnify	ERZ778028.2023-NODE-2023-length-16996-cov-4.614427
3284121	ERZ778028_FASTA_CLST_187	11	sanntis	2	14791	NRP	root:Engineered:Bioreactor	ERZ778028_FASTA	mgnify	ERZ778028.2248-NODE-2248-length-14791-cov-44.708401
3284123	ERZ778028_FASTA_CLST_189	0	sanntis	87581	128586	Saccharide	root:Engineered:Bioreactor	ERZ778028_FASTA	mgnify	ERZ778028.43-NODE-43-length-390358-cov-269.054332
3284124	ERZ778028_FASTA_CLST_190	0	sanntis	15465	23800	Other	root:Engineered:Bioreactor	ERZ778028_FASTA	mgnify	ERZ778028.428-NODE-428-length-88618-cov-10.287490
3284125	ERZ778028_FASTA_CLST_191	0	sanntis	76409	78537	Polyketide	root:Engineered:Bioreactor	ERZ778028_FASTA	mgnify	ERZ778028.428-NODE-428-length-88618-cov-10.287490
3284128	ERZ778028_FASTA_CLST_194	11	sanntis	3	3394	NRP	root:Engineered:Bioreactor	ERZ778028_FASTA	mgnify	ERZ778028.11105-NODE-11105-length-3396-cov-4.089494
3284130	ERZ778028_FASTA_CLST_196	10	sanntis	3	3350	NRP	root:Engineered:Bioreactor	ERZ778028_FASTA	mgnify	ERZ778028.7975-NODE-7975-length-4389-cov-4.724735
3284132	ERZ778028_FASTA_CLST_198	10	sanntis	102	3377	RiPP	root:Engineered:Bioreactor	ERZ778028_FASTA	mgnify	ERZ778028.5926-NODE-5926-length-5671-cov-3.817308
3284133	ERZ778028_FASTA_CLST_199	10	sanntis	3	8157	NRP	root:Engineered:Bioreactor	ERZ778028_FASTA	mgnify	ERZ778028.1353-NODE-1353-length-28148-cov-7.405510
3284135	ERZ778028_FASTA_CLST_201	0	sanntis	4050	6705	Terpene	root:Engineered:Bioreactor	ERZ778028_FASTA	mgnify	ERZ778028.4220-NODE-4220-length-7714-cov-6.386082
3284137	ERZ778028_FASTA_CLST_203	10	sanntis	2	7962	NRP|Polyketide	root:Engineered:Bioreactor	ERZ778028_FASTA	mgnify	ERZ778028.122-NODE-122-length-229656-cov-24.131367
3284138	ERZ778028_FASTA_CLST_204	11	sanntis	1	3772	Terpene	root:Engineered:Bioreactor	ERZ778028_FASTA	mgnify	ERZ778028.9656-NODE-9656-length-3773-cov-3.356374
3284140	ERZ778028_FASTA_CLST_206	0	sanntis	64585	73993	Saccharide	root:Engineered:Bioreactor	ERZ778028_FASTA	mgnify	ERZ778028.14-NODE-14-length-651936-cov-780.772075
3284141	ERZ778028_FASTA_CLST_207	0	sanntis	20792	69521	Saccharide	root:Engineered:Bioreactor	ERZ778028_FASTA	mgnify	ERZ778028.100-NODE-100-length-263272-cov-16.691616
3284142	ERZ778028_FASTA_CLST_208	0	sanntis	240223	253197	RiPP	root:Engineered:Bioreactor	ERZ778028_FASTA	mgnify	ERZ778028.100-NODE-100-length-263272-cov-16.691616
3284143	ERZ778028_FASTA_CLST_209	0	sanntis	285936	298498	Saccharide	root:Engineered:Bioreactor	ERZ778028_FASTA	mgnify	ERZ778028.8-NODE-8-length-752178-cov-44.878166
3284144	ERZ778028_FASTA_CLST_210	10	sanntis	2	3576	NRP|Polyketide	root:Engineered:Bioreactor	ERZ778028_FASTA	mgnify	ERZ778028.6758-NODE-6758-length-5058-cov-4.809714
3284146	ERZ778028_FASTA_CLST_212	0	sanntis	10096	21981	NRP	root:Engineered:Bioreactor	ERZ778028_FASTA	mgnify	ERZ778028.202-NODE-202-length-167831-cov-7.145885
3284147	ERZ778028_FASTA_CLST_213	0	sanntis	65416	77283	Saccharide	root:Engineered:Bioreactor	ERZ778028_FASTA	mgnify	ERZ778028.335-NODE-335-length-108786-cov-44.188189
3284148	ERZ778028_FASTA_CLST_214	1	sanntis	15387	17973	Other	root:Engineered:Bioreactor	ERZ778028_FASTA	mgnify	ERZ778028.1915-NODE-1915-length-17973-cov-6.845798
3284149	ERZ778028_FASTA_CLST_215	10	sanntis	109	31249	Saccharide	root:Engineered:Bioreactor	ERZ778028_FASTA	mgnify	ERZ778028.533-NODE-533-length-72820-cov-13.340425
3284150	ERZ778028_FASTA_CLST_216	11	sanntis	1025	2373	Terpene	root:Engineered:Bioreactor	ERZ778028_FASTA	mgnify	ERZ778028.13072-NODE-13072-length-3014-cov-3.412301
3284151	ERZ778028_FASTA_CLST_217	0	sanntis	245021	248542	Polyketide	root:Engineered:Bioreactor	ERZ778028_FASTA	mgnify	ERZ778028.32-NODE-32-length-461541-cov-80.985722
3284152	ERZ778028_FASTA_CLST_218	0	sanntis	22515	25999	RiPP	root:Engineered:Bioreactor	ERZ778028_FASTA	mgnify	ERZ778028.1079-NODE-1079-length-35655-cov-45.488539
3284154	ERZ778028_FASTA_CLST_220	10	sanntis	3	53639	Saccharide	root:Engineered:Bioreactor	ERZ778028_FASTA	mgnify	ERZ778028.584-NODE-584-length-67761-cov-8.619989
3284156	ERZ778028_FASTA_CLST_222	0	sanntis	4047	42711	Saccharide	root:Engineered:Bioreactor	ERZ778028_FASTA	mgnify	ERZ778028.407-NODE-407-length-92657-cov-7.199499
3284158	ERZ778028_FASTA_CLST_224	10	sanntis	3	4220	Polyketide	root:Engineered:Bioreactor	ERZ778028_FASTA	mgnify	ERZ778028.5843-NODE-5843-length-5740-cov-4.030079
3284160	ERZ778028_FASTA_CLST_226	0	sanntis	10023	22602	Other	root:Engineered:Bioreactor	ERZ778028_FASTA	mgnify	ERZ778028.1565-NODE-1565-length-22971-cov-13.023695
3284161	ERZ778028_FASTA_CLST_227	10	sanntis	3	2030	Other	root:Engineered:Bioreactor	ERZ778028_FASTA	mgnify	ERZ778028.3675-NODE-3675-length-8758-cov-6.944387
3284162	ERZ778028_FASTA_CLST_228	0	sanntis	43332	71366	Saccharide	root:Engineered:Bioreactor	ERZ778028_FASTA	mgnify	ERZ778028.444-NODE-444-length-85329-cov-7.736543
3284163	ERZ778028_FASTA_CLST_229	0	sanntis	91983	114328	Polyketide	root:Engineered:Bioreactor	ERZ778028_FASTA	mgnify	ERZ778028.110-NODE-110-length-244740-cov-7.794732
3284165	ERZ778028_FASTA_CLST_231	11	sanntis	2	7631	Polyketide	root:Engineered:Bioreactor	ERZ778028_FASTA	mgnify	ERZ778028.4260-NODE-4260-length-7632-cov-5.095024
3284167	ERZ778028_FASTA_CLST_233	0	sanntis	89595	92295	NRP	root:Engineered:Bioreactor	ERZ778028_FASTA	mgnify	ERZ778028.71-NODE-71-length-319463-cov-38.777858
3284168	ERZ778028_FASTA_CLST_234	11	sanntis	592	7708	Polyketide	root:Engineered:Bioreactor	ERZ778028_FASTA	mgnify	ERZ778028.4223-NODE-4223-length-7709-cov-5.035014
3284169	ERZ778028_FASTA_CLST_235	0	sanntis	24036	34293	Terpene	root:Engineered:Bioreactor	ERZ778028_FASTA	mgnify	ERZ778028.638-NODE-638-length-62542-cov-7.452606
3284171	ERZ778028_FASTA_CLST_237	10	sanntis	3	4195	Terpene	root:Engineered:Bioreactor	ERZ778028_FASTA	mgnify	ERZ778028.6135-NODE-6135-length-5490-cov-3.841398
3284173	ERZ778028_FASTA_CLST_239	0	sanntis	23824	30967	Polyketide	root:Engineered:Bioreactor	ERZ778028_FASTA	mgnify	ERZ778028.1070-NODE-1070-length-35998-cov-7.103859
3284174	ERZ778028_FASTA_CLST_240	1	sanntis	33632	47321	NRP	root:Engineered:Bioreactor	ERZ778028_FASTA	mgnify	ERZ778028.839-NODE-839-length-47323-cov-781.376724
3284175	ERZ778028_FASTA_CLST_241	0	sanntis	12730	31061	Other	root:Engineered:Bioreactor	ERZ778028_FASTA	mgnify	ERZ778028.421-NODE-421-length-89359-cov-15.899758
3284177	ERZ778028_FASTA_CLST_243	0	sanntis	29853	47724	RiPP	root:Engineered:Bioreactor	ERZ778028_FASTA	mgnify	ERZ778028.585-NODE-585-length-67725-cov-288.768923
3284179	ERZ778028_FASTA_CLST_245	1	sanntis	3144	23207	Saccharide	root:Engineered:Bioreactor	ERZ778028_FASTA	mgnify	ERZ778028.1551-NODE-1551-length-23207-cov-6.222443
3284182	ERZ778028_FASTA_CLST_248	0	sanntis	30601	42879	NRP	root:Engineered:Bioreactor	ERZ778028_FASTA	mgnify	ERZ778028.582-NODE-582-length-68113-cov-7.289768
3284185	ERZ778028_FASTA_CLST_251	11	sanntis	1	3851	Polyketide	root:Engineered:Bioreactor	ERZ778028_FASTA	mgnify	ERZ778028.8923-NODE-8923-length-4015-cov-3.227273
3284187	ERZ778028_FASTA_CLST_253	10	sanntis	84	8870	Terpene	root:Engineered:Bioreactor	ERZ778028_FASTA	mgnify	ERZ778028.2980-NODE-2980-length-10838-cov-7.894556
3284189	ERZ778028_FASTA_CLST_255	10	sanntis	1	5558	Other	root:Engineered:Bioreactor	ERZ778028_FASTA	mgnify	ERZ778028.4387-NODE-4387-length-7430-cov-4.087729
3284190	ERZ778028_FASTA_CLST_256	10	sanntis	3	27143	Saccharide	root:Engineered:Bioreactor	ERZ778028_FASTA	mgnify	ERZ778028.1082-NODE-1082-length-35401-cov-224.831438
3284193	ERZ778028_FASTA_CLST_259	10	sanntis	2	4333	Terpene	root:Engineered:Bioreactor	ERZ778028_FASTA	mgnify	ERZ778028.2459-NODE-2459-length-13371-cov-5.970937
3284195	ERZ778028_FASTA_CLST_261	0	sanntis	8069	13090	Saccharide	root:Engineered:Bioreactor	ERZ778028_FASTA	mgnify	ERZ778028.2298-NODE-2298-length-14482-cov-7.198586
3284196	ERZ778028_FASTA_CLST_262	1	sanntis	17156	46789	Saccharide	root:Engineered:Bioreactor	ERZ778028_FASTA	mgnify	ERZ778028.850-NODE-850-length-46791-cov-5.647638
3284197	ERZ778028_FASTA_CLST_263	10	sanntis	2	6703	Polyketide	root:Engineered:Bioreactor	ERZ778028_FASTA	mgnify	ERZ778028.4259-NODE-4259-length-7633-cov-5.089997
3284199	ERZ778028_FASTA_CLST_265	0	sanntis	847860	895675	Saccharide	root:Engineered:Bioreactor	ERZ778028_FASTA	mgnify	ERZ778028.2-NODE-2-length-1041027-cov-307.386510
3284200	ERZ778028_FASTA_CLST_266	0	sanntis	67000	77236	NRP	root:Engineered:Bioreactor	ERZ778028_FASTA	mgnify	ERZ778028.391-NODE-391-length-95013-cov-241.834369
3284201	ERZ778028_FASTA_CLST_267	11	sanntis	3	7221	Polyketide	root:Engineered:Bioreactor	ERZ778028_FASTA	mgnify	ERZ778028.4509-NODE-4509-length-7221-cov-6.077449
3284205	ERZ778028_FASTA_CLST_271	11	sanntis	1	15414	NRP	root:Engineered:Bioreactor	ERZ778028_FASTA	mgnify	ERZ778028.2172-NODE-2172-length-15416-cov-4.509212
3284210	ERZ778028_FASTA_CLST_276	10	sanntis	3	18430	Saccharide	root:Engineered:Bioreactor	ERZ778028_FASTA	mgnify	ERZ778028.1821-NODE-1821-length-19084-cov-5.811025
3284211	ERZ778028_FASTA_CLST_277	1	sanntis	4318	16970	Saccharide	root:Engineered:Bioreactor	ERZ778028_FASTA	mgnify	ERZ778028.2027-NODE-2027-length-16971-cov-39.892350
3284212	ERZ778028_FASTA_CLST_278	0	sanntis	39638	46918	RiPP	root:Engineered:Bioreactor	ERZ778028_FASTA	mgnify	ERZ778028.736-NODE-736-length-54552-cov-262.499624
3284213	ERZ778028_FASTA_CLST_279	0	sanntis	130596	144842	Saccharide	root:Engineered:Bioreactor	ERZ778028_FASTA	mgnify	ERZ778028.94-NODE-94-length-268924-cov-13.357494
3284214	ERZ778028_FASTA_CLST_280	10	sanntis	2	11965	Polyketide	root:Engineered:Bioreactor	ERZ778028_FASTA	mgnify	ERZ778028.526-NODE-526-length-73537-cov-7.412087
3284216	ERZ778028_FASTA_CLST_282	11	sanntis	2	12988	NRP	root:Engineered:Bioreactor	ERZ778028_FASTA	mgnify	ERZ778028.2425-NODE-2425-length-13640-cov-36.060508
3284219	ERZ778028_FASTA_CLST_285	0	sanntis	19265	24659	Polyketide	root:Engineered:Bioreactor	ERZ778028_FASTA	mgnify	ERZ778028.1428-NODE-1428-length-26119-cov-137.710367
3284220	ERZ778028_FASTA_CLST_286	10	sanntis	1	16189	Other	root:Engineered:Bioreactor	ERZ778028_FASTA	mgnify	ERZ778028.1474-NODE-1474-length-24992-cov-94.035850
3284222	ERZ778028_FASTA_CLST_288	0	sanntis	311606	328505	Saccharide	root:Engineered:Bioreactor	ERZ778028_FASTA	mgnify	ERZ778028.42-NODE-42-length-391096-cov-13.288612
3284223	ERZ778028_FASTA_CLST_289	0	sanntis	179533	191449	Saccharide	root:Engineered:Bioreactor	ERZ778028_FASTA	mgnify	ERZ778028.132-NODE-132-length-219676-cov-774.549888
3284224	ERZ778028_FASTA_CLST_290	10	sanntis	1	12652	NRP	root:Engineered:Bioreactor	ERZ778028_FASTA	mgnify	ERZ778028.1681-NODE-1681-length-20873-cov-4.628543
3284226	ERZ778028_FASTA_CLST_292	0	sanntis	10128	16849	RiPP	root:Engineered:Bioreactor	ERZ778028_FASTA	mgnify	ERZ778028.1057-NODE-1057-length-36619-cov-14.339186
3284227	ERZ778028_FASTA_CLST_293	0	sanntis	64655	80279	NRP	root:Engineered:Bioreactor	ERZ778028_FASTA	mgnify	ERZ778028.22-NODE-22-length-570589-cov-39.566839
3284228	ERZ778028_FASTA_CLST_294	0	sanntis	423099	464864	NRP|Polyketide	root:Engineered:Bioreactor	ERZ778028_FASTA	mgnify	ERZ778028.22-NODE-22-length-570589-cov-39.566839
3284229	ERZ778028_FASTA_CLST_295	0	sanntis	472821	481185	Other	root:Engineered:Bioreactor	ERZ778028_FASTA	mgnify	ERZ778028.22-NODE-22-length-570589-cov-39.566839
3284230	ERZ778028_FASTA_CLST_296	1	sanntis	562584	570589	NRP	root:Engineered:Bioreactor	ERZ778028_FASTA	mgnify	ERZ778028.22-NODE-22-length-570589-cov-39.566839
3284232	ERZ778028_FASTA_CLST_298	10	sanntis	3	18136	NRP	root:Engineered:Bioreactor	ERZ778028_FASTA	mgnify	ERZ778028.113-NODE-113-length-242840-cov-34.272212
3284234	ERZ778028_FASTA_CLST_300	10	sanntis	2	9356	Other	root:Engineered:Bioreactor	ERZ778028_FASTA	mgnify	ERZ778028.1191-NODE-1191-length-31937-cov-7.336836
3284236	ERZ778028_FASTA_CLST_302	0	sanntis	15709	28490	Terpene	root:Engineered:Bioreactor	ERZ778028_FASTA	mgnify	ERZ778028.426-NODE-426-length-88910-cov-8.017377
3284238	ERZ778028_FASTA_CLST_304	10	sanntis	2	22199	NRP|Polyketide	root:Engineered:Bioreactor	ERZ778028_FASTA	mgnify	ERZ778028.1528-NODE-1528-length-23723-cov-4.527463
3284239	ERZ778028_FASTA_CLST_305	11	sanntis	3	3222	Polyketide	root:Engineered:Bioreactor	ERZ778028_FASTA	mgnify	ERZ778028.11973-NODE-11973-length-3222-cov-3.772340
3284242	ERZ778028_FASTA_CLST_308	0	sanntis	73598	77282	Terpene	root:Engineered:Bioreactor	ERZ778028_FASTA	mgnify	ERZ778028.197-NODE-197-length-169334-cov-20.854217
3284243	ERZ778028_FASTA_CLST_309	10	sanntis	1	9700	NRP	root:Engineered:Bioreactor	ERZ778028_FASTA	mgnify	ERZ778028.1497-NODE-1497-length-24349-cov-5.952828
3284245	ERZ778028_FASTA_CLST_311	10	sanntis	79	10967	RiPP	root:Engineered:Bioreactor	ERZ778028_FASTA	mgnify	ERZ778028.2171-NODE-2171-length-15426-cov-5.290417
3284247	ERZ778028_FASTA_CLST_313	0	sanntis	39887	53193	Polyketide	root:Engineered:Bioreactor	ERZ778028_FASTA	mgnify	ERZ778028.528-NODE-528-length-73103-cov-47.557606
3284248	ERZ778028_FASTA_CLST_314	0	sanntis	58373	72267	Polyketide	root:Engineered:Bioreactor	ERZ778028_FASTA	mgnify	ERZ778028.528-NODE-528-length-73103-cov-47.557606
3284250	ERZ778028_FASTA_CLST_316	0	sanntis	39891	47929	RiPP	root:Engineered:Bioreactor	ERZ778028_FASTA	mgnify	ERZ778028.322-NODE-322-length-111967-cov-12.496998
3284251	ERZ778028_FASTA_CLST_317	0	sanntis	75272	83708	Terpene	root:Engineered:Bioreactor	ERZ778028_FASTA	mgnify	ERZ778028.151-NODE-151-length-200250-cov-9.947097
3284254	ERZ778028_FASTA_CLST_320	11	sanntis	345	18569	NRP	root:Engineered:Bioreactor	ERZ778028_FASTA	mgnify	ERZ778028.1864-NODE-1864-length-18571-cov-7.439998
3284256	ERZ778028_FASTA_CLST_322	0	sanntis	13833	34094	Saccharide	root:Engineered:Bioreactor	ERZ778028_FASTA	mgnify	ERZ778028.36-NODE-36-length-442429-cov-177.204309
3284257	ERZ778028_FASTA_CLST_323	0	sanntis	365332	376809	Terpene	root:Engineered:Bioreactor	ERZ778028_FASTA	mgnify	ERZ778028.36-NODE-36-length-442429-cov-177.204309
3284260	ERZ778028_FASTA_CLST_326	0	sanntis	25174	36594	NRP|Polyketide	root:Engineered:Bioreactor	ERZ778028_FASTA	mgnify	ERZ778028.923-NODE-923-length-42936-cov-6.953289
3284264	ERZ778028_FASTA_CLST_330	10	sanntis	3	3940	RiPP	root:Engineered:Bioreactor	ERZ778028_FASTA	mgnify	ERZ778028.7368-NODE-7368-length-4684-cov-4.582631
3284265	ERZ778028_FASTA_CLST_331	0	sanntis	33569	45913	RiPP	root:Engineered:Bioreactor	ERZ778028_FASTA	mgnify	ERZ778028.731-NODE-731-length-54865-cov-24.448385
3284266	ERZ778028_FASTA_CLST_332	1	sanntis	13502	21841	Polyketide	root:Engineered:Bioreactor	ERZ778028_FASTA	mgnify	ERZ778028.1623-NODE-1623-length-21968-cov-6.768813
3284267	ERZ778028_FASTA_CLST_333	10	sanntis	1	1775	Polyketide	root:Engineered:Bioreactor	ERZ778028_FASTA	mgnify	ERZ778028.11263-NODE-11263-length-3366-cov-7.551193
3284268	ERZ778028_FASTA_CLST_334	10	sanntis	1	11199	Polyketide	root:Engineered:Bioreactor	ERZ778028_FASTA	mgnify	ERZ778028.2301-NODE-2301-length-14466-cov-6.204982
3284269	ERZ778028_FASTA_CLST_335	0	sanntis	5505	28359	Saccharide	root:Engineered:Bioreactor	ERZ778028_FASTA	mgnify	ERZ778028.1323-NODE-1323-length-28791-cov-4.760509
3284270	ERZ778028_FASTA_CLST_336	11	sanntis	109	5976	Saccharide	root:Engineered:Bioreactor	ERZ778028_FASTA	mgnify	ERZ778028.5570-NODE-5570-length-5978-cov-5.167145
3284271	ERZ778028_FASTA_CLST_337	0	sanntis	123974	149306	Saccharide	root:Engineered:Bioreactor	ERZ778028_FASTA	mgnify	ERZ778028.139-NODE-139-length-214797-cov-13.063402
3284272	ERZ778028_FASTA_CLST_338	1	sanntis	7059	22078	Saccharide	root:Engineered:Bioreactor	ERZ778028_FASTA	mgnify	ERZ778028.1617-NODE-1617-length-22079-cov-39.295314
3284274	ERZ778028_FASTA_CLST_340	10	sanntis	2	31348	Polyketide	root:Engineered:Bioreactor	ERZ778028_FASTA	mgnify	ERZ778028.1199-NODE-1199-length-31783-cov-7.413420
3284275	ERZ778028_FASTA_CLST_341	10	sanntis	110	7367	RiPP	root:Engineered:Bioreactor	ERZ778028_FASTA	mgnify	ERZ778028.357-NODE-357-length-102803-cov-15.338002
3284277	ERZ778028_FASTA_CLST_343	1	sanntis	180829	218083	NRP|Polyketide	root:Engineered:Bioreactor	ERZ778028_FASTA	mgnify	ERZ778028.135-NODE-135-length-218084-cov-33.384187
3284279	ERZ778028_FASTA_CLST_345	0	sanntis	42336	49466	Other	root:Engineered:Bioreactor	ERZ778028_FASTA	mgnify	ERZ778028.379-NODE-379-length-98860-cov-253.835504
3284281	ERZ778028_FASTA_CLST_347	11	sanntis	3	3325	Terpene	root:Engineered:Bioreactor	ERZ778028_FASTA	mgnify	ERZ778028.11471-NODE-11471-length-3326-cov-2.926628
3284283	ERZ778028_FASTA_CLST_349	11	sanntis	3	27434	Saccharide	root:Engineered:Bioreactor	ERZ778028_FASTA	mgnify	ERZ778028.1376-NODE-1376-length-27436-cov-6.736642
3284284	ERZ778028_FASTA_CLST_350	11	sanntis	1	22168	Polyketide	root:Engineered:Bioreactor	ERZ778028_FASTA	mgnify	ERZ778028.1610-NODE-1610-length-22169-cov-4.747309
3284286	ERZ778028_FASTA_CLST_352	1	sanntis	16882	46325	NRP|Polyketide	root:Engineered:Bioreactor	ERZ778028_FASTA	mgnify	ERZ778028.861-NODE-861-length-46326-cov-7.063042
3284288	ERZ778028_FASTA_CLST_354	10	sanntis	3	4251	Polyketide	root:Engineered:Bioreactor	ERZ778028_FASTA	mgnify	ERZ778028.5846-NODE-5846-length-5737-cov-2.854629
3284292	ERZ778028_FASTA_CLST_358	1	sanntis	14766	33361	NRP|Polyketide	root:Engineered:Bioreactor	ERZ778028_FASTA	mgnify	ERZ778028.1137-NODE-1137-length-33362-cov-38.730327
3284294	ERZ778028_FASTA_CLST_360	10	sanntis	3	7897	NRP	root:Engineered:Bioreactor	ERZ778028_FASTA	mgnify	ERZ778028.3565-NODE-3565-length-9062-cov-4.565005
3284297	ERZ778028_FASTA_CLST_363	10	sanntis	1	4373	RiPP	root:Engineered:Bioreactor	ERZ778028_FASTA	mgnify	ERZ778028.6835-NODE-6835-length-5009-cov-4.172386
3284298	ERZ778028_FASTA_CLST_364	0	sanntis	76589	99524	RiPP	root:Engineered:Bioreactor	ERZ778028_FASTA	mgnify	ERZ778028.106-NODE-106-length-250830-cov-14.185146
3284299	ERZ778028_FASTA_CLST_365	10	sanntis	2	10570	Polyketide	root:Engineered:Bioreactor	ERZ778028_FASTA	mgnify	ERZ778028.1179-NODE-1179-length-32102-cov-5.447437
3284301	ERZ778028_FASTA_CLST_367	11	sanntis	1	5469	Terpene	root:Engineered:Bioreactor	ERZ778028_FASTA	mgnify	ERZ778028.6160-NODE-6160-length-5469-cov-3.398781
3284303	ERZ778028_FASTA_CLST_369	0	sanntis	834258	848328	Polyketide	root:Engineered:Bioreactor	ERZ778028_FASTA	mgnify	ERZ778028.1-NODE-1-length-1376103-cov-78.142775
3284304	ERZ778028_FASTA_CLST_370	0	sanntis	925542	948508	Terpene	root:Engineered:Bioreactor	ERZ778028_FASTA	mgnify	ERZ778028.1-NODE-1-length-1376103-cov-78.142775
3284305	ERZ778028_FASTA_CLST_371	0	sanntis	1283314	1329777	Saccharide	root:Engineered:Bioreactor	ERZ778028_FASTA	mgnify	ERZ778028.1-NODE-1-length-1376103-cov-78.142775
3284306	ERZ778028_FASTA_CLST_372	0	sanntis	1365752	1374949	NRP	root:Engineered:Bioreactor	ERZ778028_FASTA	mgnify	ERZ778028.1-NODE-1-length-1376103-cov-78.142775
3284309	ERZ778028_FASTA_CLST_375	11	sanntis	3	7752	Polyketide	root:Engineered:Bioreactor	ERZ778028_FASTA	mgnify	ERZ778028.4190-NODE-4190-length-7753-cov-3.805014
3284310	ERZ778028_FASTA_CLST_376	10	sanntis	3	10291	RiPP	root:Engineered:Bioreactor	ERZ778028_FASTA	mgnify	ERZ778028.1479-NODE-1479-length-24872-cov-14.452794
3284312	ERZ778028_FASTA_CLST_378	11	sanntis	1	4912	Polyketide	root:Engineered:Bioreactor	ERZ778028_FASTA	mgnify	ERZ778028.6976-NODE-6976-length-4912-cov-4.718139
3284313	ERZ778028_FASTA_CLST_379	10	sanntis	3	19750	Saccharide	root:Engineered:Bioreactor	ERZ778028_FASTA	mgnify	ERZ778028.1056-NODE-1056-length-36661-cov-15.379501
3284314	ERZ778028_FASTA_CLST_380	1	sanntis	18749	30624	Saccharide	root:Engineered:Bioreactor	ERZ778028_FASTA	mgnify	ERZ778028.1240-NODE-1240-length-30626-cov-49.758366
3284315	ERZ778028_FASTA_CLST_381	0	sanntis	29803	42052	Terpene	root:Engineered:Bioreactor	ERZ778028_FASTA	mgnify	ERZ778028.254-NODE-254-length-139097-cov-38.037521
3284317	ERZ778028_FASTA_CLST_383	11	sanntis	2	3617	Polyketide	root:Engineered:Bioreactor	ERZ778028_FASTA	mgnify	ERZ778028.10214-NODE-10214-length-3619-cov-3.457912
3284318	ERZ778028_FASTA_CLST_384	11	sanntis	3	6584	Other	root:Engineered:Bioreactor	ERZ778028_FASTA	mgnify	ERZ778028.4983-NODE-4983-length-6585-cov-2.400459
3284319	ERZ778028_FASTA_CLST_385	0	sanntis	55981	74550	Polyketide	root:Engineered:Bioreactor	ERZ778028_FASTA	mgnify	ERZ778028.292-NODE-292-length-123659-cov-6.800953
3284321	ERZ778028_FASTA_CLST_387	1	sanntis	22642	38903	NRP|Polyketide	root:Engineered:Bioreactor	ERZ778028_FASTA	mgnify	ERZ778028.1002-NODE-1002-length-39154-cov-7.625515
3284323	ERZ778028_FASTA_CLST_389	10	sanntis	53	39990	Saccharide	root:Engineered:Bioreactor	ERZ778028_FASTA	mgnify	ERZ778028.714-NODE-714-length-56300-cov-29.671562
3284324	ERZ778028_FASTA_CLST_390	0	sanntis	40876	49541	Polyketide	root:Engineered:Bioreactor	ERZ778028_FASTA	mgnify	ERZ778028.140-NODE-140-length-214755-cov-29.297690
3284325	ERZ778028_FASTA_CLST_391	11	sanntis	1	4420	RiPP	root:Engineered:Bioreactor	ERZ778028_FASTA	mgnify	ERZ778028.7850-NODE-7850-length-4447-cov-8.245674
3284326	ERZ778028_FASTA_CLST_392	0	sanntis	149521	157193	Other	root:Engineered:Bioreactor	ERZ778028_FASTA	mgnify	ERZ778028.58-NODE-58-length-354491-cov-22.100616
3284328	ERZ778028_FASTA_CLST_394	10	sanntis	3	4616	Terpene	root:Engineered:Bioreactor	ERZ778028_FASTA	mgnify	ERZ778028.2384-NODE-2384-length-13859-cov-5.828093
3284330	ERZ778028_FASTA_CLST_396	10	sanntis	111	8385	RiPP	root:Engineered:Bioreactor	ERZ778028_FASTA	mgnify	ERZ778028.70-NODE-70-length-320213-cov-16.518291
3284331	ERZ778028_FASTA_CLST_397	0	sanntis	115469	120947	RiPP	root:Engineered:Bioreactor	ERZ778028_FASTA	mgnify	ERZ778028.70-NODE-70-length-320213-cov-16.518291
3284332	ERZ778028_FASTA_CLST_398	0	sanntis	203794	214261	Terpene	root:Engineered:Bioreactor	ERZ778028_FASTA	mgnify	ERZ778028.70-NODE-70-length-320213-cov-16.518291
3284335	ERZ778028_FASTA_CLST_401	0	sanntis	206372	224441	NRP	root:Engineered:Bioreactor	ERZ778028_FASTA	mgnify	ERZ778028.57-NODE-57-length-358054-cov-54.444152
3284337	ERZ778028_FASTA_CLST_403	10	sanntis	3	21891	Other	root:Engineered:Bioreactor	ERZ778028_FASTA	mgnify	ERZ778028.440-NODE-440-length-86262-cov-7.423759
3284339	ERZ778028_FASTA_CLST_405	0	sanntis	4376	13264	NRP	root:Engineered:Bioreactor	ERZ778028_FASTA	mgnify	ERZ778028.2259-NODE-2259-length-14712-cov-7.372382
3284341	ERZ778028_FASTA_CLST_407	10	sanntis	2	3619	Other	root:Engineered:Bioreactor	ERZ778028_FASTA	mgnify	ERZ778028.8984-NODE-8984-length-3992-cov-4.200660
3284342	ERZ778028_FASTA_CLST_408	11	sanntis	1	3232	Terpene	root:Engineered:Bioreactor	ERZ778028_FASTA	mgnify	ERZ778028.11161-NODE-11161-length-3386-cov-2.881117
3284344	ERZ778028_FASTA_CLST_410	10	sanntis	1	9376	Other	root:Engineered:Bioreactor	ERZ778028_FASTA	mgnify	ERZ778028.3151-NODE-3151-length-10291-cov-4.919402
3284345	ERZ778028_FASTA_CLST_411	11	sanntis	2	6361	NRP|Polyketide	root:Engineered:Bioreactor	ERZ778028_FASTA	mgnify	ERZ778028.5167-NODE-5167-length-6361-cov-4.374881
3284346	ERZ778028_FASTA_CLST_412	0	sanntis	21586	26988	Polyketide	root:Engineered:Bioreactor	ERZ778028_FASTA	mgnify	ERZ778028.269-NODE-269-length-133646-cov-240.276568
3284347	ERZ778028_FASTA_CLST_413	0	sanntis	139256	149299	Polyketide	root:Engineered:Bioreactor	ERZ778028_FASTA	mgnify	ERZ778028.162-NODE-162-length-189948-cov-33.802815
3284348	ERZ778028_FASTA_CLST_414	10	sanntis	105	7660	Polyketide	root:Engineered:Bioreactor	ERZ778028_FASTA	mgnify	ERZ778028.2073-NODE-2073-length-16479-cov-6.616659
3284350	ERZ778028_FASTA_CLST_416	10	sanntis	3	6507	NRP|Polyketide	root:Engineered:Bioreactor	ERZ778028_FASTA	mgnify	ERZ778028.4386-NODE-4386-length-7430-cov-4.786305
3284352	ERZ778028_FASTA_CLST_418	0	sanntis	39423	46548	Other	root:Engineered:Bioreactor	ERZ778028_FASTA	mgnify	ERZ778028.788-NODE-788-length-51082-cov-38.629980
3284354	ERZ778028_FASTA_CLST_420	11	sanntis	33	4449	Other	root:Engineered:Bioreactor	ERZ778028_FASTA	mgnify	ERZ778028.7845-NODE-7845-length-4451-cov-3.574386
3284356	ERZ778028_FASTA_CLST_422	0	sanntis	21219	31070	RiPP	root:Engineered:Bioreactor	ERZ778028_FASTA	mgnify	ERZ778028.752-NODE-752-length-53413-cov-7.873234
3284357	ERZ778028_FASTA_CLST_423	10	sanntis	2	8094	Saccharide	root:Engineered:Bioreactor	ERZ778028_FASTA	mgnify	ERZ778028.1862-NODE-1862-length-18633-cov-5.044031
3284359	ERZ778028_FASTA_CLST_425	10	sanntis	2	12194	Polyketide	root:Engineered:Bioreactor	ERZ778028_FASTA	mgnify	ERZ778028.1264-NODE-1264-length-30015-cov-39.087150
3284361	ERZ778028_FASTA_CLST_427	0	sanntis	138051	143239	RiPP	root:Engineered:Bioreactor	ERZ778028_FASTA	mgnify	ERZ778028.204-NODE-204-length-165851-cov-15.896234
3284362	ERZ778028_FASTA_CLST_428	0	sanntis	99698	135400	Saccharide	root:Engineered:Bioreactor	ERZ778028_FASTA	mgnify	ERZ778028.118-NODE-118-length-231484-cov-7.175756
3284363	ERZ778028_FASTA_CLST_429	0	sanntis	47681	55181	Saccharide	root:Engineered:Bioreactor	ERZ778028_FASTA	mgnify	ERZ778028.549-NODE-549-length-71440-cov-8.726329
3284364	ERZ778028_FASTA_CLST_430	1	sanntis	14480	23822	Polyketide	root:Engineered:Bioreactor	ERZ778028_FASTA	mgnify	ERZ778028.1523-NODE-1523-length-23824-cov-5.540578
3284367	ERZ778028_FASTA_CLST_433	10	sanntis	39	30340	Saccharide	root:Engineered:Bioreactor	ERZ778028_FASTA	mgnify	ERZ778028.445-NODE-445-length-85273-cov-14.805734
3284368	ERZ778028_FASTA_CLST_434	10	sanntis	1	3810	RiPP	root:Engineered:Bioreactor	ERZ778028_FASTA	mgnify	ERZ778028.5875-NODE-5875-length-5719-cov-3.858757
3284369	ERZ778028_FASTA_CLST_435	0	sanntis	268132	278179	Terpene	root:Engineered:Bioreactor	ERZ778028_FASTA	mgnify	ERZ778028.78-NODE-78-length-296509-cov-70.504331
3284371	ERZ778028_FASTA_CLST_437	11	sanntis	3	15655	NRP	root:Engineered:Bioreactor	ERZ778028_FASTA	mgnify	ERZ778028.2124-NODE-2124-length-15892-cov-7.212288
3284372	ERZ778028_FASTA_CLST_438	0	sanntis	15947	24951	Terpene	root:Engineered:Bioreactor	ERZ778028_FASTA	mgnify	ERZ778028.496-NODE-496-length-76887-cov-19.422545
3284375	ERZ778028_FASTA_CLST_441	10	sanntis	3	2363	Polyketide	root:Engineered:Bioreactor	ERZ778028_FASTA	mgnify	ERZ778028.9836-NODE-9836-length-3723-cov-5.844875
3284376	ERZ778028_FASTA_CLST_442	10	sanntis	2	2857	Other	root:Engineered:Bioreactor	ERZ778028_FASTA	mgnify	ERZ778028.1986-NODE-1986-length-17259-cov-4.778017
3284378	ERZ778028_FASTA_CLST_444	0	sanntis	17253	33282	NRP	root:Engineered:Bioreactor	ERZ778028_FASTA	mgnify	ERZ778028.432-NODE-432-length-87860-cov-10.644223
3284380	ERZ778028_FASTA_CLST_446	0	sanntis	37269	47950	RiPP	root:Engineered:Bioreactor	ERZ778028_FASTA	mgnify	ERZ778028.374-NODE-374-length-99992-cov-31.643756
3284382	ERZ778028_FASTA_CLST_448	11	sanntis	249	15054	NRP	root:Engineered:Bioreactor	ERZ778028_FASTA	mgnify	ERZ778028.2206-NODE-2206-length-15056-cov-42.833211
3284384	ERZ778028_FASTA_CLST_450	10	sanntis	2	12722	RiPP	root:Engineered:Bioreactor	ERZ778028_FASTA	mgnify	ERZ778028.2213-NODE-2213-length-14996-cov-6.618232
3284386	ERZ778028_FASTA_CLST_452	0	sanntis	62971	75544	RiPP	root:Engineered:Bioreactor	ERZ778028_FASTA	mgnify	ERZ778028.211-NODE-211-length-161416-cov-17.829383
3284387	ERZ778028_FASTA_CLST_453	0	sanntis	254861	274042	Polyketide|Saccharide	root:Engineered:Bioreactor	ERZ778028_FASTA	mgnify	ERZ778028.65-NODE-65-length-328229-cov-7.431009
3284388	ERZ778028_FASTA_CLST_454	0	sanntis	81012	103508	Other	root:Engineered:Bioreactor	ERZ778028_FASTA	mgnify	ERZ778028.182-NODE-182-length-176491-cov-19.575835
3284390	ERZ778028_FASTA_CLST_456	11	sanntis	1	4998	Polyketide	root:Engineered:Bioreactor	ERZ778028_FASTA	mgnify	ERZ778028.6853-NODE-6853-length-5000-cov-3.467139
3284391	ERZ778028_FASTA_CLST_457	11	sanntis	3	4837	Other	root:Engineered:Bioreactor	ERZ778028_FASTA	mgnify	ERZ778028.7063-NODE-7063-length-4861-cov-3.713691
3284392	ERZ778028_FASTA_CLST_458	0	sanntis	25938	56023	Saccharide	root:Engineered:Bioreactor	ERZ778028_FASTA	mgnify	ERZ778028.538-NODE-538-length-72312-cov-52.767040
3284393	ERZ778028_FASTA_CLST_459	10	sanntis	140	4743	Other	root:Engineered:Bioreactor	ERZ778028_FASTA	mgnify	ERZ778028.6860-NODE-6860-length-4994-cov-6.531484
3284395	ERZ778028_FASTA_CLST_461	11	sanntis	2	4829	NRP	root:Engineered:Bioreactor	ERZ778028_FASTA	mgnify	ERZ778028.7114-NODE-7114-length-4830-cov-3.986178
3284397	ERZ778028_FASTA_CLST_463	0	sanntis	12462	26344	Polyketide	root:Engineered:Bioreactor	ERZ778028_FASTA	mgnify	ERZ778028.1163-NODE-1163-length-32376-cov-29.404721
3284400	ERZ778028_FASTA_CLST_466	10	sanntis	401	6344	Terpene	root:Engineered:Bioreactor	ERZ778028_FASTA	mgnify	ERZ778028.578-NODE-578-length-68537-cov-7.522970
3284401	ERZ778028_FASTA_CLST_467	0	sanntis	35702	57919	NRP	root:Engineered:Bioreactor	ERZ778028_FASTA	mgnify	ERZ778028.578-NODE-578-length-68537-cov-7.522970
3284405	ERZ778028_FASTA_CLST_471	0	sanntis	8104	14587	NRP	root:Engineered:Bioreactor	ERZ778028_FASTA	mgnify	ERZ778028.922-NODE-922-length-42968-cov-6.115559
3284407	ERZ778028_FASTA_CLST_473	11	sanntis	3	3001	Polyketide	root:Engineered:Bioreactor	ERZ778028_FASTA	mgnify	ERZ778028.13131-NODE-13131-length-3003-cov-47.244233
3284408	ERZ778028_FASTA_CLST_474	10	sanntis	3	34037	NRP|Polyketide	root:Engineered:Bioreactor	ERZ778028_FASTA	mgnify	ERZ778028.1077-NODE-1077-length-35729-cov-36.487105
3284410	ERZ778028_FASTA_CLST_476	1	sanntis	15446	40341	NRP	root:Engineered:Bioreactor	ERZ778028_FASTA	mgnify	ERZ778028.976-NODE-976-length-40343-cov-21.039094
3284411	ERZ778028_FASTA_CLST_477	0	sanntis	28204	45861	Other	root:Engineered:Bioreactor	ERZ778028_FASTA	mgnify	ERZ778028.241-NODE-241-length-146609-cov-47.379048
3284412	ERZ778028_FASTA_CLST_478	0	sanntis	37015	40739	RiPP	root:Engineered:Bioreactor	ERZ778028_FASTA	mgnify	ERZ778028.187-NODE-187-length-174994-cov-31.579345
3284413	ERZ778028_FASTA_CLST_479	0	sanntis	116677	131373	RiPP	root:Engineered:Bioreactor	ERZ778028_FASTA	mgnify	ERZ778028.187-NODE-187-length-174994-cov-31.579345
3284415	ERZ778028_FASTA_CLST_481	0	sanntis	382423	393626	RiPP	root:Engineered:Bioreactor	ERZ778028_FASTA	mgnify	ERZ778028.4-NODE-4-length-938482-cov-21.864565
3284416	ERZ778028_FASTA_CLST_482	0	sanntis	427816	434861	Other	root:Engineered:Bioreactor	ERZ778028_FASTA	mgnify	ERZ778028.4-NODE-4-length-938482-cov-21.864565
3284418	ERZ778028_FASTA_CLST_484	0	sanntis	29644	66937	Other	root:Engineered:Bioreactor	ERZ778028_FASTA	mgnify	ERZ778028.338-NODE-338-length-107600-cov-6.722935
3284421	ERZ778028_FASTA_CLST_487	11	sanntis	2	4979	Terpene	root:Engineered:Bioreactor	ERZ778028_FASTA	mgnify	ERZ778028.6883-NODE-6883-length-4980-cov-3.854822
3284423	ERZ778028_FASTA_CLST_489	1	sanntis	43891	45663	RiPP	root:Engineered:Bioreactor	ERZ778028_FASTA	mgnify	ERZ778028.872-NODE-872-length-45663-cov-6.574263
3284424	ERZ778028_FASTA_CLST_490	0	sanntis	165337	189997	Saccharide	root:Engineered:Bioreactor	ERZ778028_FASTA	mgnify	ERZ778028.90-NODE-90-length-279705-cov-42.209955
3284425	ERZ778028_FASTA_CLST_491	1	sanntis	3968	6868	Terpene	root:Engineered:Bioreactor	ERZ778028_FASTA	mgnify	ERZ778028.4760-NODE-4760-length-6868-cov-3.487304
3284426	ERZ778028_FASTA_CLST_492	0	sanntis	152302	205725	NRP	root:Engineered:Bioreactor	ERZ778028_FASTA	mgnify	ERZ778028.111-NODE-111-length-243318-cov-30.050045
3284428	ERZ778028_FASTA_CLST_494	10	sanntis	272	4893	Saccharide	root:Engineered:Bioreactor	ERZ778028_FASTA	mgnify	ERZ778028.6617-NODE-6617-length-5157-cov-4.813995
3284429	ERZ778028_FASTA_CLST_495	0	sanntis	135615	144326	RiPP	root:Engineered:Bioreactor	ERZ778028_FASTA	mgnify	ERZ778028.219-NODE-219-length-157501-cov-13.386837
3284430	ERZ778028_FASTA_CLST_496	0	sanntis	7482	24640	Saccharide	root:Engineered:Bioreactor	ERZ778028_FASTA	mgnify	ERZ778028.1413-NODE-1413-length-26556-cov-7.311913
3284431	ERZ778028_FASTA_CLST_497	11	sanntis	3	4178	NRP	root:Engineered:Bioreactor	ERZ778028_FASTA	mgnify	ERZ778028.8477-NODE-8477-length-4178-cov-62.434635
3284435	ERZ778028_FASTA_CLST_501	11	sanntis	3	15405	NRP	root:Engineered:Bioreactor	ERZ778028_FASTA	mgnify	ERZ778028.2175-NODE-2175-length-15406-cov-42.809850
3284438	ERZ778028_FASTA_CLST_504	0	sanntis	28676	35391	Saccharide	root:Engineered:Bioreactor	ERZ778028_FASTA	mgnify	ERZ778028.54-NODE-54-length-364115-cov-37.961608
3284439	ERZ778028_FASTA_CLST_505	0	sanntis	11301	16697	RiPP	root:Engineered:Bioreactor	ERZ778028_FASTA	mgnify	ERZ778028.1768-NODE-1768-length-19744-cov-8.211032
3284441	ERZ778028_FASTA_CLST_507	10	sanntis	2	6319	RiPP	root:Engineered:Bioreactor	ERZ778028_FASTA	mgnify	ERZ778028.4807-NODE-4807-length-6801-cov-3.792025
3284443	ERZ778028_FASTA_CLST_509	0	sanntis	39062	46414	Polyketide	root:Engineered:Bioreactor	ERZ778028_FASTA	mgnify	ERZ778028.628-NODE-628-length-63108-cov-16.600796
3284445	ERZ778028_FASTA_CLST_511	11	sanntis	1	6411	NRP	root:Engineered:Bioreactor	ERZ778028_FASTA	mgnify	ERZ778028.5124-NODE-5124-length-6413-cov-5.041051
3284447	ERZ778028_FASTA_CLST_513	11	sanntis	1	3823	RiPP	root:Engineered:Bioreactor	ERZ778028_FASTA	mgnify	ERZ778028.9499-NODE-9499-length-3825-cov-4.016446
3284449	ERZ778028_FASTA_CLST_515	0	sanntis	39508	43164	Terpene	root:Engineered:Bioreactor	ERZ778028_FASTA	mgnify	ERZ778028.878-NODE-878-length-45463-cov-7.550960
3284451	ERZ778028_FASTA_CLST_517	0	sanntis	473746	487665	Polyketide	root:Engineered:Bioreactor	ERZ778028_FASTA	mgnify	ERZ778028.15-NODE-15-length-651788-cov-15.220323
3284454	ERZ778028_FASTA_CLST_520	10	sanntis	1	11617	NRP	root:Engineered:Bioreactor	ERZ778028_FASTA	mgnify	ERZ778028.2651-NODE-2651-length-12299-cov-6.991343
3284457	ERZ778028_FASTA_CLST_523	11	sanntis	2	3752	Terpene	root:Engineered:Bioreactor	ERZ778028_FASTA	mgnify	ERZ778028.9733-NODE-9733-length-3752-cov-3.736543
3284459	ERZ778028_FASTA_CLST_525	0	sanntis	106163	114549	Other	root:Engineered:Bioreactor	ERZ778028_FASTA	mgnify	ERZ778028.226-NODE-226-length-153710-cov-18.107253
3284462	ERZ778028_FASTA_CLST_528	0	sanntis	25487	66489	Saccharide	root:Engineered:Bioreactor	ERZ778028_FASTA	mgnify	ERZ778028.124-NODE-124-length-226878-cov-18.826195
3284463	ERZ778028_FASTA_CLST_529	0	sanntis	144726	197301	Saccharide	root:Engineered:Bioreactor	ERZ778028_FASTA	mgnify	ERZ778028.124-NODE-124-length-226878-cov-18.826195
3284465	ERZ778028_FASTA_CLST_531	0	sanntis	130212	134237	Terpene	root:Engineered:Bioreactor	ERZ778028_FASTA	mgnify	ERZ778028.198-NODE-198-length-169281-cov-28.820808
3284466	ERZ778028_FASTA_CLST_532	0	sanntis	116857	121382	RiPP	root:Engineered:Bioreactor	ERZ778028_FASTA	mgnify	ERZ778028.295-NODE-295-length-122303-cov-10.231079
3284468	ERZ778028_FASTA_CLST_534	10	sanntis	3	17695	Polyketide	root:Engineered:Bioreactor	ERZ778028_FASTA	mgnify	ERZ778028.720-NODE-720-length-55452-cov-7.398830
3284470	ERZ778028_FASTA_CLST_536	10	sanntis	2	7484	Other	root:Engineered:Bioreactor	ERZ778028_FASTA	mgnify	ERZ778028.1294-NODE-1294-length-29382-cov-7.284277
3284471	ERZ778028_FASTA_CLST_537	1	sanntis	9141	11847	Polyketide	root:Engineered:Bioreactor	ERZ778028_FASTA	mgnify	ERZ778028.2746-NODE-2746-length-11848-cov-6.583397
3284474	ERZ778028_FASTA_CLST_540	0	sanntis	45944	49570	Other	root:Engineered:Bioreactor	ERZ778028_FASTA	mgnify	ERZ778028.201-NODE-201-length-168454-cov-18.901520
3284475	ERZ778028_FASTA_CLST_541	11	sanntis	1	4231	Other	root:Engineered:Bioreactor	ERZ778028_FASTA	mgnify	ERZ778028.8343-NODE-8343-length-4231-cov-2.656609
3284477	ERZ778028_FASTA_CLST_543	10	sanntis	3	6676	RiPP	root:Engineered:Bioreactor	ERZ778028_FASTA	mgnify	ERZ778028.1219-NODE-1219-length-31237-cov-20.363671
3284480	ERZ778028_FASTA_CLST_546	0	sanntis	22628	36630	NRP	root:Engineered:Bioreactor	ERZ778028_FASTA	mgnify	ERZ778028.654-NODE-654-length-60979-cov-7.182079
3284482	ERZ778028_FASTA_CLST_548	0	sanntis	452469	461312	Terpene	root:Engineered:Bioreactor	ERZ778028_FASTA	mgnify	ERZ778028.18-NODE-18-length-594384-cov-45.797617
3284483	ERZ778028_FASTA_CLST_549	0	sanntis	5729	11110	Terpene	root:Engineered:Bioreactor	ERZ778028_FASTA	mgnify	ERZ778028.2154-NODE-2154-length-15610-cov-6.901446
3284485	ERZ778028_FASTA_CLST_551	0	sanntis	12052	14089	Polyketide	root:Engineered:Bioreactor	ERZ778028_FASTA	mgnify	ERZ778028.1640-NODE-1640-length-21534-cov-15.816193
3284486	ERZ778028_FASTA_CLST_552	10	sanntis	1	13249	NRP	root:Engineered:Bioreactor	ERZ778028_FASTA	mgnify	ERZ778028.2429-NODE-2429-length-13584-cov-4.840934
3284488	ERZ778028_FASTA_CLST_554	0	sanntis	144486	154692	NRP	root:Engineered:Bioreactor	ERZ778028_FASTA	mgnify	ERZ778028.84-NODE-84-length-286422-cov-16.393013
3284489	ERZ778028_FASTA_CLST_555	11	sanntis	445	13818	NRP	root:Engineered:Bioreactor	ERZ778028_FASTA	mgnify	ERZ778028.2393-NODE-2393-length-13819-cov-37.187663
3284491	ERZ778028_FASTA_CLST_557	11	sanntis	2	3212	Polyketide	root:Engineered:Bioreactor	ERZ778028_FASTA	mgnify	ERZ778028.12001-NODE-12001-length-3214-cov-2.482431
3284493	ERZ778028_FASTA_CLST_559	11	sanntis	3	5910	RiPP	root:Engineered:Bioreactor	ERZ778028_FASTA	mgnify	ERZ778028.5649-NODE-5649-length-5910-cov-4.059778
3284494	ERZ778028_FASTA_CLST_560	10	sanntis	2	1823	Other	root:Engineered:Bioreactor	ERZ778028_FASTA	mgnify	ERZ778028.8584-NODE-8584-length-4144-cov-4.157007
3284496	ERZ778028_FASTA_CLST_562	11	sanntis	3	7027	NRP	root:Engineered:Bioreactor	ERZ778028_FASTA	mgnify	ERZ778028.4634-NODE-4634-length-7029-cov-5.706768
3284497	ERZ778028_FASTA_CLST_563	11	sanntis	3	3593	Terpene	root:Engineered:Bioreactor	ERZ778028_FASTA	mgnify	ERZ778028.9833-NODE-9833-length-3724-cov-2.899155
3284500	ERZ778028_FASTA_CLST_566	10	sanntis	278	8496	Alkaloid	root:Engineered:Bioreactor	ERZ778028_FASTA	mgnify	ERZ778028.2829-NODE-2829-length-11464-cov-4.729074
3284504	ERZ778028_FASTA_CLST_570	10	sanntis	47	17085	NRP	root:Engineered:Bioreactor	ERZ778028_FASTA	mgnify	ERZ778028.1022-NODE-1022-length-38322-cov-45.083100
3284507	ERZ778028_FASTA_CLST_573	11	sanntis	2	21992	NRP	root:Engineered:Bioreactor	ERZ778028_FASTA	mgnify	ERZ778028.1622-NODE-1622-length-21994-cov-48.751447
3284509	ERZ778028_FASTA_CLST_575	0	sanntis	11321	17389	RiPP	root:Engineered:Bioreactor	ERZ778028_FASTA	mgnify	ERZ778028.1269-NODE-1269-length-29935-cov-7.570817
3284510	ERZ778028_FASTA_CLST_576	0	sanntis	89488	95634	NRP	root:Engineered:Bioreactor	ERZ778028_FASTA	mgnify	ERZ778028.234-NODE-234-length-149672-cov-13.460061
3284511	ERZ778028_FASTA_CLST_577	10	sanntis	3	4581	Saccharide	root:Engineered:Bioreactor	ERZ778028_FASTA	mgnify	ERZ778028.7480-NODE-7480-length-4635-cov-3.125109
3284590	ERZ860169_FASTA_CLST_0	10	sanntis	241	10883	Saccharide	root:Host-associated:Human:Digestive system:Large intestine	ERZ860169_FASTA	mgnify	ERZ860169.754-NODE-754-length-18514-cov-4.356086
3284591	ERZ860169_FASTA_CLST_1	1	sanntis	65832	84531	Saccharide	root:Host-associated:Human:Digestive system:Large intestine	ERZ860169_FASTA	mgnify	ERZ860169.77-NODE-77-length-84638-cov-2.905182
3284592	ERZ860169_FASTA_CLST_2	1	sanntis	23616	29569	RiPP	root:Host-associated:Human:Digestive system:Large intestine	ERZ860169_FASTA	mgnify	ERZ860169.455-NODE-455-length-29708-cov-4.160018
3284593	ERZ860169_FASTA_CLST_3	0	sanntis	7671	30278	Saccharide	root:Host-associated:Human:Digestive system:Large intestine	ERZ860169_FASTA	mgnify	ERZ860169.334-NODE-334-length-37046-cov-5.263875
3284595	ERZ860169_FASTA_CLST_5	0	sanntis	71863	79714	RiPP	root:Host-associated:Human:Digestive system:Large intestine	ERZ860169_FASTA	mgnify	ERZ860169.29-NODE-29-length-133631-cov-21.927712
3284596	ERZ860169_FASTA_CLST_6	10	sanntis	3	21268	Other	root:Host-associated:Human:Digestive system:Large intestine	ERZ860169_FASTA	mgnify	ERZ860169.606-NODE-606-length-22380-cov-7.358746
3284597	ERZ860169_FASTA_CLST_7	1	sanntis	55821	78949	Saccharide	root:Host-associated:Human:Digestive system:Large intestine	ERZ860169_FASTA	mgnify	ERZ860169.88-NODE-88-length-78951-cov-6.573210
3284599	ERZ860169_FASTA_CLST_9	10	sanntis	2	5027	Saccharide	root:Host-associated:Human:Digestive system:Large intestine	ERZ860169_FASTA	mgnify	ERZ860169.84-NODE-84-length-81611-cov-7.072392
3284600	ERZ860169_FASTA_CLST_10	0	sanntis	192514	199815	NRP	root:Host-associated:Human:Digestive system:Large intestine	ERZ860169_FASTA	mgnify	ERZ860169.5-NODE-5-length-211964-cov-3.822565
3284601	ERZ860169_FASTA_CLST_11	10	sanntis	246	5725	NRP	root:Host-associated:Human:Digestive system:Large intestine	ERZ860169_FASTA	mgnify	ERZ860169.1711-NODE-1711-length-6731-cov-1.338676
3284603	ERZ860169_FASTA_CLST_13	1	sanntis	16215	41803	Other	root:Host-associated:Human:Digestive system:Large intestine	ERZ860169_FASTA	mgnify	ERZ860169.270-NODE-270-length-41804-cov-4.253683
3284604	ERZ860169_FASTA_CLST_14	0	sanntis	28691	45110	RiPP	root:Host-associated:Human:Digestive system:Large intestine	ERZ860169_FASTA	mgnify	ERZ860169.178-NODE-178-length-54594-cov-3.696639
3284605	ERZ860169_FASTA_CLST_15	0	sanntis	154100	184941	Other	root:Host-associated:Human:Digestive system:Large intestine	ERZ860169_FASTA	mgnify	ERZ860169.1-NODE-1-length-291480-cov-24.587359
3284607	ERZ860169_FASTA_CLST_17	0	sanntis	11987	28541	Saccharide	root:Host-associated:Human:Digestive system:Large intestine	ERZ860169_FASTA	mgnify	ERZ860169.361-NODE-361-length-34965-cov-2.280235
3284608	ERZ860169_FASTA_CLST_18	10	sanntis	87	20633	Saccharide	root:Host-associated:Human:Digestive system:Large intestine	ERZ860169_FASTA	mgnify	ERZ860169.395-NODE-395-length-32762-cov-4.616443
3284609	ERZ860169_FASTA_CLST_19	10	sanntis	2	5254	Saccharide	root:Host-associated:Human:Digestive system:Large intestine	ERZ860169_FASTA	mgnify	ERZ860169.499-NODE-499-length-27359-cov-6.154776
3284610	ERZ860169_FASTA_CLST_20	10	sanntis	2	16817	Saccharide	root:Host-associated:Human:Digestive system:Large intestine	ERZ860169_FASTA	mgnify	ERZ860169.648-NODE-648-length-21374-cov-3.180168
3284611	ERZ860169_FASTA_CLST_21	0	sanntis	101102	114260	NRP	root:Host-associated:Human:Digestive system:Large intestine	ERZ860169_FASTA	mgnify	ERZ860169.18-NODE-18-length-152217-cov-2.677988
3284613	ERZ860169_FASTA_CLST_23	11	sanntis	3	13209	Other	root:Host-associated:Human:Digestive system:Large intestine	ERZ860169_FASTA	mgnify	ERZ860169.999-NODE-999-length-13211-cov-7.418744
3284614	ERZ860169_FASTA_CLST_24	11	sanntis	3	28338	Saccharide	root:Host-associated:Human:Digestive system:Large intestine	ERZ860169_FASTA	mgnify	ERZ860169.480-NODE-480-length-28338-cov-2.389492
3284615	ERZ860169_FASTA_CLST_25	10	sanntis	33	9134	Saccharide	root:Host-associated:Human:Digestive system:Large intestine	ERZ860169_FASTA	mgnify	ERZ860169.826-NODE-826-length-16595-cov-1.644680
3284616	ERZ860169_FASTA_CLST_26	10	sanntis	1	5543	RiPP	root:Host-associated:Human:Digestive system:Large intestine	ERZ860169_FASTA	mgnify	ERZ860169.1875-NODE-1875-length-6008-cov-0.995296
3284619	ERZ860169_FASTA_CLST_29	11	sanntis	3	10169	Saccharide	root:Host-associated:Human:Digestive system:Large intestine	ERZ860169_FASTA	mgnify	ERZ860169.1256-NODE-1256-length-10169-cov-2.523433
3284620	ERZ860169_FASTA_CLST_30	0	sanntis	7510	23087	Other	root:Host-associated:Human:Digestive system:Large intestine	ERZ860169_FASTA	mgnify	ERZ860169.215-NODE-215-length-48326-cov-16.710882
3284621	ERZ860169_FASTA_CLST_31	1	sanntis	57739	74990	Saccharide	root:Host-associated:Human:Digestive system:Large intestine	ERZ860169_FASTA	mgnify	ERZ860169.101-NODE-101-length-74992-cov-6.498592
3284622	ERZ860169_FASTA_CLST_32	10	sanntis	51	16579	Saccharide	root:Host-associated:Human:Digestive system:Large intestine	ERZ860169_FASTA	mgnify	ERZ860169.796-NODE-796-length-17303-cov-2.647032
3284623	ERZ860169_FASTA_CLST_33	10	sanntis	303	16945	Saccharide	root:Host-associated:Human:Digestive system:Large intestine	ERZ860169_FASTA	mgnify	ERZ860169.392-NODE-392-length-33139-cov-11.135624
3284624	ERZ860169_FASTA_CLST_34	0	sanntis	7835	33880	Saccharide	root:Host-associated:Human:Digestive system:Large intestine	ERZ860169_FASTA	mgnify	ERZ860169.196-NODE-196-length-52092-cov-5.282664
3284625	ERZ860169_FASTA_CLST_35	10	sanntis	2	3463	Polyketide	root:Host-associated:Human:Digestive system:Large intestine	ERZ860169_FASTA	mgnify	ERZ860169.991-NODE-991-length-13311-cov-1.475106
3284627	ERZ860169_FASTA_CLST_37	10	sanntis	3	2927	Other	root:Host-associated:Human:Digestive system:Large intestine	ERZ860169_FASTA	mgnify	ERZ860169.3149-NODE-3149-length-3066-cov-6.991033
3284628	ERZ860169_FASTA_CLST_38	0	sanntis	6237	28868	Saccharide	root:Host-associated:Human:Digestive system:Large intestine	ERZ860169_FASTA	mgnify	ERZ860169.141-NODE-141-length-63814-cov-3.770307
3284630	ERZ860169_FASTA_CLST_40	11	sanntis	1	8182	Saccharide	root:Host-associated:Human:Digestive system:Large intestine	ERZ860169_FASTA	mgnify	ERZ860169.1431-NODE-1431-length-8622-cov-1.657056
3284631	ERZ860169_FASTA_CLST_41	0	sanntis	25103	37386	Saccharide	root:Host-associated:Human:Digestive system:Large intestine	ERZ860169_FASTA	mgnify	ERZ860169.261-NODE-261-length-42913-cov-3.375472
3284633	ERZ860169_FASTA_CLST_43	0	sanntis	46277	69531	Polyketide	root:Host-associated:Human:Digestive system:Large intestine	ERZ860169_FASTA	mgnify	ERZ860169.105-NODE-105-length-74128-cov-3.426498
3284637	ERZ860169_FASTA_CLST_47	10	sanntis	176	32229	RiPP	root:Host-associated:Human:Digestive system:Large intestine	ERZ860169_FASTA	mgnify	ERZ860169.396-NODE-396-length-32661-cov-6.736950
3284639	ERZ860169_FASTA_CLST_49	0	sanntis	3116	10569	NRP	root:Host-associated:Human:Digestive system:Large intestine	ERZ860169_FASTA	mgnify	ERZ860169.432-NODE-432-length-30840-cov-6.846126
3284641	ERZ860169_FASTA_CLST_51	1	sanntis	3902	22027	Saccharide	root:Host-associated:Human:Digestive system:Large intestine	ERZ860169_FASTA	mgnify	ERZ860169.614-NODE-614-length-22145-cov-2.215301
3284642	ERZ860169_FASTA_CLST_52	0	sanntis	45423	57901	Saccharide	root:Host-associated:Human:Digestive system:Large intestine	ERZ860169_FASTA	mgnify	ERZ860169.133-NODE-133-length-65854-cov-17.596650
3284643	ERZ860169_FASTA_CLST_53	10	sanntis	106	15999	Saccharide	root:Host-associated:Human:Digestive system:Large intestine	ERZ860169_FASTA	mgnify	ERZ860169.824-NODE-824-length-16647-cov-3.914658
3284645	ERZ860169_FASTA_CLST_55	0	sanntis	7116	15462	Polyketide	root:Host-associated:Human:Digestive system:Large intestine	ERZ860169_FASTA	mgnify	ERZ860169.459-NODE-459-length-29497-cov-2.577372
3284646	ERZ860169_FASTA_CLST_56	10	sanntis	65	23171	Saccharide	root:Host-associated:Human:Digestive system:Large intestine	ERZ860169_FASTA	mgnify	ERZ860169.556-NODE-556-length-24430-cov-3.206031
3284647	ERZ860169_FASTA_CLST_57	10	sanntis	2	18003	Other	root:Host-associated:Human:Digestive system:Large intestine	ERZ860169_FASTA	mgnify	ERZ860169.457-NODE-457-length-29658-cov-5.613350
3284649	ERZ860169_FASTA_CLST_59	11	sanntis	3	9120	Saccharide	root:Host-associated:Human:Digestive system:Large intestine	ERZ860169_FASTA	mgnify	ERZ860169.1372-NODE-1372-length-9122-cov-5.172163
3284650	ERZ860169_FASTA_CLST_60	11	sanntis	1	4397	Polyketide	root:Host-associated:Human:Digestive system:Large intestine	ERZ860169_FASTA	mgnify	ERZ860169.2399-NODE-2399-length-4397-cov-2.731000
3284652	ERZ860169_FASTA_CLST_62	0	sanntis	34768	50316	Saccharide	root:Host-associated:Human:Digestive system:Large intestine	ERZ860169_FASTA	mgnify	ERZ860169.104-NODE-104-length-74469-cov-5.633953
3284653	ERZ860169_FASTA_CLST_63	0	sanntis	55935	60700	Saccharide	root:Host-associated:Human:Digestive system:Large intestine	ERZ860169_FASTA	mgnify	ERZ860169.104-NODE-104-length-74469-cov-5.633953
3284654	ERZ860169_FASTA_CLST_64	1	sanntis	52941	83026	Other	root:Host-associated:Human:Digestive system:Large intestine	ERZ860169_FASTA	mgnify	ERZ860169.79-NODE-79-length-83402-cov-7.724597
3284656	ERZ860169_FASTA_CLST_66	11	sanntis	3	22896	Saccharide	root:Host-associated:Human:Digestive system:Large intestine	ERZ860169_FASTA	mgnify	ERZ860169.594-NODE-594-length-22898-cov-3.026310
3284657	ERZ860169_FASTA_CLST_67	1	sanntis	25525	36669	Other	root:Host-associated:Human:Digestive system:Large intestine	ERZ860169_FASTA	mgnify	ERZ860169.341-NODE-341-length-36670-cov-3.940953
3284659	ERZ860169_FASTA_CLST_69	0	sanntis	17056	39426	RiPP	root:Host-associated:Human:Digestive system:Large intestine	ERZ860169_FASTA	mgnify	ERZ860169.154-NODE-154-length-60109-cov-2.882056
3284660	ERZ860169_FASTA_CLST_70	11	sanntis	3	8270	Other	root:Host-associated:Human:Digestive system:Large intestine	ERZ860169_FASTA	mgnify	ERZ860169.1467-NODE-1467-length-8303-cov-1.519156
3284661	ERZ860169_FASTA_CLST_71	1	sanntis	42527	62296	Saccharide	root:Host-associated:Human:Digestive system:Large intestine	ERZ860169_FASTA	mgnify	ERZ860169.145-NODE-145-length-62298-cov-6.803384
3284662	ERZ860169_FASTA_CLST_72	11	sanntis	1	22869	Saccharide	root:Host-associated:Human:Digestive system:Large intestine	ERZ860169_FASTA	mgnify	ERZ860169.596-NODE-596-length-22871-cov-3.945915
3284663	ERZ860169_FASTA_CLST_73	10	sanntis	2	5295	Saccharide	root:Host-associated:Human:Digestive system:Large intestine	ERZ860169_FASTA	mgnify	ERZ860169.1977-NODE-1977-length-5636-cov-2.231858
3284664	ERZ860169_FASTA_CLST_74	10	sanntis	149	15289	Other	root:Host-associated:Human:Digestive system:Large intestine	ERZ860169_FASTA	mgnify	ERZ860169.602-NODE-602-length-22554-cov-2.201698
3284666	ERZ860169_FASTA_CLST_76	0	sanntis	16231	17990	NRP	root:Host-associated:Human:Digestive system:Large intestine	ERZ860169_FASTA	mgnify	ERZ860169.638-NODE-638-length-21480-cov-2.767188
3284668	ERZ860169_FASTA_CLST_78	10	sanntis	2	28581	Saccharide	root:Host-associated:Human:Digestive system:Large intestine	ERZ860169_FASTA	mgnify	ERZ860169.172-NODE-172-length-55123-cov-2.664887
3284669	ERZ860169_FASTA_CLST_79	0	sanntis	53284	66641	Saccharide	root:Host-associated:Human:Digestive system:Large intestine	ERZ860169_FASTA	mgnify	ERZ860169.129-NODE-129-length-67115-cov-6.593021
3284670	ERZ860169_FASTA_CLST_80	11	sanntis	200	5790	NRP	root:Host-associated:Human:Digestive system:Large intestine	ERZ860169_FASTA	mgnify	ERZ860169.1846-NODE-1846-length-6070-cov-1.157273
3284671	ERZ860169_FASTA_CLST_81	10	sanntis	161	7356	RiPP	root:Host-associated:Human:Digestive system:Large intestine	ERZ860169_FASTA	mgnify	ERZ860169.1175-NODE-1175-length-10997-cov-4.587461
3284672	ERZ860169_FASTA_CLST_82	0	sanntis	5314	11576	NRP	root:Host-associated:Human:Digestive system:Large intestine	ERZ860169_FASTA	mgnify	ERZ860169.200-NODE-200-length-51258-cov-6.073609
3284673	ERZ860169_FASTA_CLST_83	0	sanntis	160829	167116	RiPP	root:Host-associated:Human:Digestive system:Large intestine	ERZ860169_FASTA	mgnify	ERZ860169.9-NODE-9-length-170743-cov-4.378673
3284674	ERZ860169_FASTA_CLST_84	10	sanntis	3	8821	RiPP	root:Host-associated:Human:Digestive system:Large intestine	ERZ860169_FASTA	mgnify	ERZ860169.1298-NODE-1298-length-9743-cov-2.697151
3284675	ERZ860169_FASTA_CLST_85	1	sanntis	4924	23806	Saccharide	root:Host-associated:Human:Digestive system:Large intestine	ERZ860169_FASTA	mgnify	ERZ860169.571-NODE-571-length-23806-cov-2.234980
3284676	ERZ860169_FASTA_CLST_86	0	sanntis	35634	59362	Saccharide	root:Host-associated:Human:Digestive system:Large intestine	ERZ860169_FASTA	mgnify	ERZ860169.115-NODE-115-length-70839-cov-3.838452
3284677	ERZ860169_FASTA_CLST_87	0	sanntis	45575	56321	Saccharide	root:Host-associated:Human:Digestive system:Large intestine	ERZ860169_FASTA	mgnify	ERZ860169.161-NODE-161-length-58695-cov-4.171675
3284678	ERZ860169_FASTA_CLST_88	0	sanntis	31794	62455	Saccharide	root:Host-associated:Human:Digestive system:Large intestine	ERZ860169_FASTA	mgnify	ERZ860169.69-NODE-69-length-87473-cov-3.073303
3284680	ERZ860169_FASTA_CLST_90	0	sanntis	2947	9802	Saccharide	root:Host-associated:Human:Digestive system:Large intestine	ERZ860169_FASTA	mgnify	ERZ860169.1070-NODE-1070-length-12246-cov-2.539004
3284681	ERZ860169_FASTA_CLST_91	10	sanntis	3	20448	Other	root:Host-associated:Human:Digestive system:Large intestine	ERZ860169_FASTA	mgnify	ERZ860169.661-NODE-661-length-20920-cov-5.862593
3284682	ERZ860169_FASTA_CLST_92	10	sanntis	39	32336	Saccharide	root:Host-associated:Human:Digestive system:Large intestine	ERZ860169_FASTA	mgnify	ERZ860169.316-NODE-316-length-38168-cov-4.473513
3284683	ERZ860169_FASTA_CLST_93	0	sanntis	9810	13635	NRP	root:Host-associated:Human:Digestive system:Large intestine	ERZ860169_FASTA	mgnify	ERZ860169.708-NODE-708-length-19680-cov-2.562599
3284684	ERZ860169_FASTA_CLST_94	0	sanntis	3560	10139	Other	root:Host-associated:Human:Digestive system:Large intestine	ERZ860169_FASTA	mgnify	ERZ860169.1248-NODE-1248-length-10258-cov-2.616289
3284685	ERZ860169_FASTA_CLST_95	0	sanntis	20117	33079	NRP|Polyketide	root:Host-associated:Human:Digestive system:Large intestine	ERZ860169_FASTA	mgnify	ERZ860169.373-NODE-373-length-34228-cov-7.709478
3284686	ERZ860169_FASTA_CLST_96	0	sanntis	10641	16685	Saccharide	root:Host-associated:Human:Digestive system:Large intestine	ERZ860169_FASTA	mgnify	ERZ860169.38-NODE-38-length-113773-cov-18.950500
3284687	ERZ860169_FASTA_CLST_97	10	sanntis	3	9214	Saccharide	root:Host-associated:Human:Digestive system:Large intestine	ERZ860169_FASTA	mgnify	ERZ860169.600-NODE-600-length-22651-cov-2.478802
3284688	ERZ860169_FASTA_CLST_98	10	sanntis	2	5871	Saccharide	root:Host-associated:Human:Digestive system:Large intestine	ERZ860169_FASTA	mgnify	ERZ860169.560-NODE-560-length-24354-cov-6.378369
3284689	ERZ860169_FASTA_CLST_99	1	sanntis	10907	38812	Saccharide	root:Host-associated:Human:Digestive system:Large intestine	ERZ860169_FASTA	mgnify	ERZ860169.306-NODE-306-length-38814-cov-3.129647
3284692	ERZ860169_FASTA_CLST_102	10	sanntis	157	8577	RiPP	root:Host-associated:Human:Digestive system:Large intestine	ERZ860169_FASTA	mgnify	ERZ860169.208-NODE-208-length-49799-cov-2.610285
3284693	ERZ860169_FASTA_CLST_103	0	sanntis	195674	200814	RiPP	root:Host-associated:Human:Digestive system:Large intestine	ERZ860169_FASTA	mgnify	ERZ860169.4-NODE-4-length-222795-cov-5.449187
3284694	ERZ860169_FASTA_CLST_104	0	sanntis	13904	31223	Saccharide	root:Host-associated:Human:Digestive system:Large intestine	ERZ860169_FASTA	mgnify	ERZ860169.107-NODE-107-length-73250-cov-3.640317
3284695	ERZ860169_FASTA_CLST_105	10	sanntis	531	20786	Saccharide	root:Host-associated:Human:Digestive system:Large intestine	ERZ860169_FASTA	mgnify	ERZ860169.249-NODE-249-length-43876-cov-2.620273
3284696	ERZ860169_FASTA_CLST_106	0	sanntis	82759	102962	Other	root:Host-associated:Human:Digestive system:Large intestine	ERZ860169_FASTA	mgnify	ERZ860169.26-NODE-26-length-141713-cov-5.906613
3284697	ERZ860169_FASTA_CLST_107	10	sanntis	1	3771	RiPP	root:Host-associated:Human:Digestive system:Large intestine	ERZ860169_FASTA	mgnify	ERZ860169.2156-NODE-2156-length-5087-cov-3.087639
3284699	ERZ860169_FASTA_CLST_109	0	sanntis	4988	8541	RiPP	root:Host-associated:Human:Digestive system:Large intestine	ERZ860169_FASTA	mgnify	ERZ860169.1247-NODE-1247-length-10259-cov-2.624559
3284700	ERZ860169_FASTA_CLST_110	10	sanntis	1	2713	NRP	root:Host-associated:Human:Digestive system:Large intestine	ERZ860169_FASTA	mgnify	ERZ860169.2581-NODE-2581-length-3990-cov-1.586277
3284701	ERZ860169_FASTA_CLST_111	0	sanntis	12793	47581	Saccharide	root:Host-associated:Human:Digestive system:Large intestine	ERZ860169_FASTA	mgnify	ERZ860169.153-NODE-153-length-60502-cov-19.872053
3284702	ERZ860169_FASTA_CLST_112	10	sanntis	3	8239	Polyketide	root:Host-associated:Human:Digestive system:Large intestine	ERZ860169_FASTA	mgnify	ERZ860169.121-NODE-121-length-69024-cov-7.704476
3284704	ERZ860169_FASTA_CLST_114	10	sanntis	377	3890	RiPP	root:Host-associated:Human:Digestive system:Large intestine	ERZ860169_FASTA	mgnify	ERZ860169.2244-NODE-2244-length-4825-cov-3.687841
3284705	ERZ860169_FASTA_CLST_115	0	sanntis	20105	63864	Saccharide	root:Host-associated:Human:Digestive system:Large intestine	ERZ860169_FASTA	mgnify	ERZ860169.36-NODE-36-length-115034-cov-3.523913
3284706	ERZ860180_FASTA_CLST_0	0	sanntis	3161	26204	Saccharide	root:Host-associated:Human:Digestive system:Large intestine	ERZ860180_FASTA	mgnify	ERZ860180.424-NODE-424-length-32158-cov-2.957574
3284707	ERZ860180_FASTA_CLST_1	1	sanntis	3429	4711	RiPP	root:Host-associated:Human:Digestive system:Large intestine	ERZ860180_FASTA	mgnify	ERZ860180.4073-NODE-4073-length-4712-cov-1.146661
3284708	ERZ860180_FASTA_CLST_2	0	sanntis	54467	62512	RiPP	root:Host-associated:Human:Digestive system:Large intestine	ERZ860180_FASTA	mgnify	ERZ860180.19-NODE-19-length-138681-cov-13.697207
3284709	ERZ860180_FASTA_CLST_3	10	sanntis	1	27211	Saccharide	root:Host-associated:Human:Digestive system:Large intestine	ERZ860180_FASTA	mgnify	ERZ860180.411-NODE-411-length-33033-cov-2.736946
3284710	ERZ860180_FASTA_CLST_4	10	sanntis	1	5447	Polyketide	root:Host-associated:Human:Digestive system:Large intestine	ERZ860180_FASTA	mgnify	ERZ860180.2638-NODE-2638-length-7102-cov-1.659146
3284711	ERZ860180_FASTA_CLST_5	0	sanntis	69580	76637	NRP	root:Host-associated:Human:Digestive system:Large intestine	ERZ860180_FASTA	mgnify	ERZ860180.52-NODE-52-length-90220-cov-5.801996
3284713	ERZ860180_FASTA_CLST_7	11	sanntis	137	5546	RiPP	root:Host-associated:Human:Digestive system:Large intestine	ERZ860180_FASTA	mgnify	ERZ860180.3327-NODE-3327-length-5639-cov-1.936963
3284716	ERZ860180_FASTA_CLST_10	0	sanntis	23064	28496	RiPP	root:Host-associated:Human:Digestive system:Large intestine	ERZ860180_FASTA	mgnify	ERZ860180.296-NODE-296-length-41054-cov-5.002268
3284718	ERZ860180_FASTA_CLST_12	11	sanntis	670	19141	Polyketide	root:Host-associated:Human:Digestive system:Large intestine	ERZ860180_FASTA	mgnify	ERZ860180.855-NODE-855-length-19662-cov-12.004386
3284722	ERZ860180_FASTA_CLST_16	11	sanntis	2	3262	Polyketide	root:Host-associated:Human:Digestive system:Large intestine	ERZ860180_FASTA	mgnify	ERZ860180.5828-NODE-5828-length-3263-cov-1.581359
3284723	ERZ860180_FASTA_CLST_17	0	sanntis	11709	16883	RiPP	root:Host-associated:Human:Digestive system:Large intestine	ERZ860180_FASTA	mgnify	ERZ860180.979-NODE-979-length-17620-cov-2.500427
3284724	ERZ860180_FASTA_CLST_18	0	sanntis	16326	40528	RiPP	root:Host-associated:Human:Digestive system:Large intestine	ERZ860180_FASTA	mgnify	ERZ860180.281-NODE-281-length-42397-cov-2.442728
3284727	ERZ860180_FASTA_CLST_21	10	sanntis	45	2796	RiPP	root:Host-associated:Human:Digestive system:Large intestine	ERZ860180_FASTA	mgnify	ERZ860180.3129-NODE-3129-length-5976-cov-1.215335
3284729	ERZ860180_FASTA_CLST_23	11	sanntis	3	4409	NRP	root:Host-associated:Human:Digestive system:Large intestine	ERZ860180_FASTA	mgnify	ERZ860180.4332-NODE-4332-length-4411-cov-1.482553
3284731	ERZ860180_FASTA_CLST_25	0	sanntis	133277	148192	RiPP	root:Host-associated:Human:Digestive system:Large intestine	ERZ860180_FASTA	mgnify	ERZ860180.9-NODE-9-length-158857-cov-10.563034
3284733	ERZ860180_FASTA_CLST_27	10	sanntis	9	14677	Saccharide	root:Host-associated:Human:Digestive system:Large intestine	ERZ860180_FASTA	mgnify	ERZ860180.18-NODE-18-length-140976-cov-6.519866
3284734	ERZ860180_FASTA_CLST_28	1	sanntis	9293	42247	Saccharide	root:Host-associated:Human:Digestive system:Large intestine	ERZ860180_FASTA	mgnify	ERZ860180.284-NODE-284-length-42247-cov-1.917425
3284735	ERZ860180_FASTA_CLST_29	10	sanntis	52	22967	Saccharide	root:Host-associated:Human:Digestive system:Large intestine	ERZ860180_FASTA	mgnify	ERZ860180.357-NODE-357-length-36855-cov-2.346712
3284737	ERZ860180_FASTA_CLST_31	0	sanntis	3800	12112	Other	root:Host-associated:Human:Digestive system:Large intestine	ERZ860180_FASTA	mgnify	ERZ860180.997-NODE-997-length-17442-cov-3.485420
3284738	ERZ860180_FASTA_CLST_32	1	sanntis	69679	78365	NRP	root:Host-associated:Human:Digestive system:Large intestine	ERZ860180_FASTA	mgnify	ERZ860180.73-NODE-73-length-78600-cov-3.934305
3284739	ERZ860180_FASTA_CLST_33	0	sanntis	21943	43884	Saccharide	root:Host-associated:Human:Digestive system:Large intestine	ERZ860180_FASTA	mgnify	ERZ860180.214-NODE-214-length-48937-cov-2.462808
3284740	ERZ860180_FASTA_CLST_34	10	sanntis	1	17761	Saccharide	root:Host-associated:Human:Digestive system:Large intestine	ERZ860180_FASTA	mgnify	ERZ860180.539-NODE-539-length-27899-cov-2.597508
3284744	ERZ860180_FASTA_CLST_38	11	sanntis	60	13344	Other	root:Host-associated:Human:Digestive system:Large intestine	ERZ860180_FASTA	mgnify	ERZ860180.1329-NODE-1329-length-13346-cov-2.644572
3284745	ERZ860180_FASTA_CLST_39	10	sanntis	173	13562	Saccharide	root:Host-associated:Human:Digestive system:Large intestine	ERZ860180_FASTA	mgnify	ERZ860180.914-NODE-914-length-18698-cov-13.454594
3284746	ERZ860180_FASTA_CLST_40	0	sanntis	22167	38111	Saccharide	root:Host-associated:Human:Digestive system:Large intestine	ERZ860180_FASTA	mgnify	ERZ860180.55-NODE-55-length-86544-cov-9.826070
3284747	ERZ860180_FASTA_CLST_41	0	sanntis	11389	15285	Other	root:Host-associated:Human:Digestive system:Large intestine	ERZ860180_FASTA	mgnify	ERZ860180.178-NODE-178-length-53900-cov-7.373777
3284748	ERZ860180_FASTA_CLST_42	11	sanntis	2	7311	Saccharide	root:Host-associated:Human:Digestive system:Large intestine	ERZ860180_FASTA	mgnify	ERZ860180.2544-NODE-2544-length-7311-cov-2.919791
3284751	ERZ860180_FASTA_CLST_45	11	sanntis	117	8257	Saccharide	root:Host-associated:Human:Digestive system:Large intestine	ERZ860180_FASTA	mgnify	ERZ860180.2248-NODE-2248-length-8257-cov-1.418191
3284753	ERZ860180_FASTA_CLST_47	0	sanntis	6587	18458	Other	root:Host-associated:Human:Digestive system:Large intestine	ERZ860180_FASTA	mgnify	ERZ860180.921-NODE-921-length-18555-cov-1.439135
3284754	ERZ860180_FASTA_CLST_48	0	sanntis	8563	86158	Saccharide	root:Host-associated:Human:Digestive system:Large intestine	ERZ860180_FASTA	mgnify	ERZ860180.17-NODE-17-length-142620-cov-3.591351
3284756	ERZ860180_FASTA_CLST_50	0	sanntis	7161	12901	Polyketide	root:Host-associated:Human:Digestive system:Large intestine	ERZ860180_FASTA	mgnify	ERZ860180.745-NODE-745-length-21976-cov-2.874778
3284757	ERZ860180_FASTA_CLST_51	0	sanntis	48183	62699	Other	root:Host-associated:Human:Digestive system:Large intestine	ERZ860180_FASTA	mgnify	ERZ860180.23-NODE-23-length-122786-cov-14.787698
3284759	ERZ860180_FASTA_CLST_53	10	sanntis	200	26602	Saccharide	root:Host-associated:Human:Digestive system:Large intestine	ERZ860180_FASTA	mgnify	ERZ860180.540-NODE-540-length-27884-cov-1.913867
3284761	ERZ860180_FASTA_CLST_55	10	sanntis	247	2883	RiPP	root:Host-associated:Human:Digestive system:Large intestine	ERZ860180_FASTA	mgnify	ERZ860180.218-NODE-218-length-48539-cov-4.327448
3284762	ERZ860180_FASTA_CLST_56	10	sanntis	3	14188	NRP	root:Host-associated:Human:Digestive system:Large intestine	ERZ860180_FASTA	mgnify	ERZ860180.1024-NODE-1024-length-17111-cov-1.591815
3284764	ERZ860180_FASTA_CLST_58	10	sanntis	395	8977	RiPP	root:Host-associated:Human:Digestive system:Large intestine	ERZ860180_FASTA	mgnify	ERZ860180.1470-NODE-1470-length-12141-cov-1.904269
3284765	ERZ860180_FASTA_CLST_59	10	sanntis	125	8330	RiPP	root:Host-associated:Human:Digestive system:Large intestine	ERZ860180_FASTA	mgnify	ERZ860180.1777-NODE-1777-length-10142-cov-7.972241
3284767	ERZ860180_FASTA_CLST_61	0	sanntis	7289	8399	RiPP	root:Host-associated:Human:Digestive system:Large intestine	ERZ860180_FASTA	mgnify	ERZ860180.1938-NODE-1938-length-9477-cov-1.407238
3284768	ERZ860180_FASTA_CLST_62	0	sanntis	16531	26297	RiPP	root:Host-associated:Human:Digestive system:Large intestine	ERZ860180_FASTA	mgnify	ERZ860180.262-NODE-262-length-44875-cov-4.012383
3284770	ERZ860180_FASTA_CLST_64	10	sanntis	127	30444	Saccharide	root:Host-associated:Human:Digestive system:Large intestine	ERZ860180_FASTA	mgnify	ERZ860180.108-NODE-108-length-65093-cov-3.848335
3284771	ERZ860180_FASTA_CLST_65	11	sanntis	3	4540	Polyketide	root:Host-associated:Human:Digestive system:Large intestine	ERZ860180_FASTA	mgnify	ERZ860180.4209-NODE-4209-length-4541-cov-1.364467
3284772	ERZ860180_FASTA_CLST_66	10	sanntis	153	33853	Saccharide	root:Host-associated:Human:Digestive system:Large intestine	ERZ860180_FASTA	mgnify	ERZ860180.74-NODE-74-length-78225-cov-9.466445
3284773	ERZ860180_FASTA_CLST_67	11	sanntis	59	4297	RiPP	root:Host-associated:Human:Digestive system:Large intestine	ERZ860180_FASTA	mgnify	ERZ860180.4459-NODE-4459-length-4297-cov-26.731259
3284774	ERZ860180_FASTA_CLST_68	1	sanntis	10561	14336	NRP	root:Host-associated:Human:Digestive system:Large intestine	ERZ860180_FASTA	mgnify	ERZ860180.1225-NODE-1225-length-14336-cov-2.190323
3284775	ERZ860180_FASTA_CLST_69	1	sanntis	5468	8878	RiPP	root:Host-associated:Human:Digestive system:Large intestine	ERZ860180_FASTA	mgnify	ERZ860180.2074-NODE-2074-length-8878-cov-3.045336
3284776	ERZ860180_FASTA_CLST_70	10	sanntis	2	20324	Saccharide	root:Host-associated:Human:Digestive system:Large intestine	ERZ860180_FASTA	mgnify	ERZ860180.774-NODE-774-length-21435-cov-1.704958
3284778	ERZ860180_FASTA_CLST_72	0	sanntis	3179	11739	Polyketide	root:Host-associated:Human:Digestive system:Large intestine	ERZ860180_FASTA	mgnify	ERZ860180.1494-NODE-1494-length-11987-cov-2.165018
3284779	ERZ860180_FASTA_CLST_73	11	sanntis	2	5988	RiPP	root:Host-associated:Human:Digestive system:Large intestine	ERZ860180_FASTA	mgnify	ERZ860180.3095-NODE-3095-length-6043-cov-1.702906
3284780	ERZ860180_FASTA_CLST_74	10	sanntis	162	5799	RiPP	root:Host-associated:Human:Digestive system:Large intestine	ERZ860180_FASTA	mgnify	ERZ860180.3088-NODE-3088-length-6052-cov-4.106887
3284784	ERZ860180_FASTA_CLST_78	11	sanntis	139	3058	NRP	root:Host-associated:Human:Digestive system:Large intestine	ERZ860180_FASTA	mgnify	ERZ860180.6224-NODE-6224-length-3059-cov-1.094874
3284785	ERZ860180_FASTA_CLST_79	10	sanntis	3	2665	RiPP	root:Host-associated:Human:Digestive system:Large intestine	ERZ860180_FASTA	mgnify	ERZ860180.4069-NODE-4069-length-4713-cov-2.037355
3284786	ERZ860180_FASTA_CLST_80	10	sanntis	1	5075	Other	root:Host-associated:Human:Digestive system:Large intestine	ERZ860180_FASTA	mgnify	ERZ860180.3257-NODE-3257-length-5739-cov-1.428923
3284788	ERZ860180_FASTA_CLST_82	1	sanntis	6269	29199	Saccharide	root:Host-associated:Human:Digestive system:Large intestine	ERZ860180_FASTA	mgnify	ERZ860180.494-NODE-494-length-29200-cov-4.196054
3284790	ERZ860180_FASTA_CLST_84	0	sanntis	170983	205594	Other	root:Host-associated:Human:Digestive system:Large intestine	ERZ860180_FASTA	mgnify	ERZ860180.1-NODE-1-length-262301-cov-18.775028
3284792	ERZ860180_FASTA_CLST_86	11	sanntis	92	5249	Polyketide	root:Host-associated:Human:Digestive system:Large intestine	ERZ860180_FASTA	mgnify	ERZ860180.3623-NODE-3623-length-5249-cov-1.415864
3284793	ERZ860180_FASTA_CLST_87	0	sanntis	12369	28997	Saccharide	root:Host-associated:Human:Digestive system:Large intestine	ERZ860180_FASTA	mgnify	ERZ860180.150-NODE-150-length-57404-cov-5.062146
3284796	ERZ860180_FASTA_CLST_90	0	sanntis	11017	33097	NRP	root:Host-associated:Human:Digestive system:Large intestine	ERZ860180_FASTA	mgnify	ERZ860180.151-NODE-151-length-57072-cov-6.315274
3284798	ERZ860180_FASTA_CLST_92	10	sanntis	1	19561	Other	root:Host-associated:Human:Digestive system:Large intestine	ERZ860180_FASTA	mgnify	ERZ860180.59-NODE-59-length-85299-cov-14.704542
3284801	ERZ860180_FASTA_CLST_95	0	sanntis	43370	48035	Saccharide	root:Host-associated:Human:Digestive system:Large intestine	ERZ860180_FASTA	mgnify	ERZ860180.15-NODE-15-length-145155-cov-9.801647
3284802	ERZ860180_FASTA_CLST_96	0	sanntis	52366	79954	Saccharide	root:Host-associated:Human:Digestive system:Large intestine	ERZ860180_FASTA	mgnify	ERZ860180.15-NODE-15-length-145155-cov-9.801647
3284803	ERZ860180_FASTA_CLST_97	0	sanntis	12780	18101	RiPP	root:Host-associated:Human:Digestive system:Large intestine	ERZ860180_FASTA	mgnify	ERZ860180.29-NODE-29-length-113497-cov-4.368382
3284804	ERZ860180_FASTA_CLST_98	0	sanntis	35947	59805	Saccharide	root:Host-associated:Human:Digestive system:Large intestine	ERZ860180_FASTA	mgnify	ERZ860180.29-NODE-29-length-113497-cov-4.368382
3284806	ERZ860180_FASTA_CLST_100	10	sanntis	412	22978	NRP	root:Host-associated:Human:Digestive system:Large intestine	ERZ860180_FASTA	mgnify	ERZ860180.462-NODE-462-length-30312-cov-2.697458
3284808	ERZ860180_FASTA_CLST_102	11	sanntis	3	10556	Other	root:Host-associated:Human:Digestive system:Large intestine	ERZ860180_FASTA	mgnify	ERZ860180.1702-NODE-1702-length-10557-cov-4.667301
3284810	ERZ860180_FASTA_CLST_104	0	sanntis	16303	56738	Saccharide	root:Host-associated:Human:Digestive system:Large intestine	ERZ860180_FASTA	mgnify	ERZ860180.67-NODE-67-length-80141-cov-9.645956
3284813	ERZ860180_FASTA_CLST_107	0	sanntis	13113	25590	Saccharide	root:Host-associated:Human:Digestive system:Large intestine	ERZ860180_FASTA	mgnify	ERZ860180.305-NODE-305-length-40595-cov-10.076714
3284814	ERZ860180_FASTA_CLST_108	11	sanntis	2	17888	Saccharide	root:Host-associated:Human:Digestive system:Large intestine	ERZ860180_FASTA	mgnify	ERZ860180.961-NODE-961-length-17888-cov-1.886559
3284817	ERZ860180_FASTA_CLST_111	0	sanntis	3528	10235	RiPP	root:Host-associated:Human:Digestive system:Large intestine	ERZ860180_FASTA	mgnify	ERZ860180.1676-NODE-1676-length-10727-cov-15.235195
3284819	ERZ860180_FASTA_CLST_113	0	sanntis	107230	155785	Saccharide	root:Host-associated:Human:Digestive system:Large intestine	ERZ860180_FASTA	mgnify	ERZ860180.8-NODE-8-length-159763-cov-14.140519
3284820	ERZ860180_FASTA_CLST_114	0	sanntis	33834	71303	Other	root:Host-associated:Human:Digestive system:Large intestine	ERZ860180_FASTA	mgnify	ERZ860180.85-NODE-85-length-73488-cov-3.900372
3284821	ERZ860180_FASTA_CLST_115	11	sanntis	2	13809	Saccharide	root:Host-associated:Human:Digestive system:Large intestine	ERZ860180_FASTA	mgnify	ERZ860180.1273-NODE-1273-length-13811-cov-2.896554
3284823	ERZ860180_FASTA_CLST_117	11	sanntis	289	3165	RiPP	root:Host-associated:Human:Digestive system:Large intestine	ERZ860180_FASTA	mgnify	ERZ860180.5365-NODE-5365-length-3550-cov-2.486695
3284824	ERZ860180_FASTA_CLST_118	0	sanntis	17430	20400	Other	root:Host-associated:Human:Digestive system:Large intestine	ERZ860180_FASTA	mgnify	ERZ860180.792-NODE-792-length-20855-cov-1.836106
3284825	ERZ860180_FASTA_CLST_119	0	sanntis	10784	13688	RiPP	root:Host-associated:Human:Digestive system:Large intestine	ERZ860180_FASTA	mgnify	ERZ860180.1163-NODE-1163-length-15200-cov-2.023704
3284828	ERZ860180_FASTA_CLST_122	0	sanntis	8134	34390	Saccharide	root:Host-associated:Human:Digestive system:Large intestine	ERZ860180_FASTA	mgnify	ERZ860180.337-NODE-337-length-38183-cov-1.951820
3284830	ERZ860180_FASTA_CLST_124	0	sanntis	33587	47055	RiPP	root:Host-associated:Human:Digestive system:Large intestine	ERZ860180_FASTA	mgnify	ERZ860180.75-NODE-75-length-77678-cov-2.468585
3284835	ERZ860180_FASTA_CLST_129	1	sanntis	32419	62002	Saccharide	root:Host-associated:Human:Digestive system:Large intestine	ERZ860180_FASTA	mgnify	ERZ860180.127-NODE-127-length-62003-cov-7.849277
3284836	ERZ860180_FASTA_CLST_130	10	sanntis	3	9151	Other	root:Host-associated:Human:Digestive system:Large intestine	ERZ860180_FASTA	mgnify	ERZ860180.1950-NODE-1950-length-9418-cov-1.665385
3284840	ERZ860180_FASTA_CLST_134	10	sanntis	3	6701	NRP	root:Host-associated:Human:Digestive system:Large intestine	ERZ860180_FASTA	mgnify	ERZ860180.1238-NODE-1238-length-14197-cov-3.450785
3284841	ERZ860180_FASTA_CLST_135	10	sanntis	16	43668	Saccharide	root:Host-associated:Human:Digestive system:Large intestine	ERZ860180_FASTA	mgnify	ERZ860180.274-NODE-274-length-43875-cov-10.796805
3284842	ERZ860180_FASTA_CLST_136	1	sanntis	5676	19783	Saccharide	root:Host-associated:Human:Digestive system:Large intestine	ERZ860180_FASTA	mgnify	ERZ860180.832-NODE-832-length-20137-cov-1.794742
3284843	ERZ860180_FASTA_CLST_137	10	sanntis	1	3272	Saccharide	root:Host-associated:Human:Digestive system:Large intestine	ERZ860180_FASTA	mgnify	ERZ860180.1710-NODE-1710-length-10511-cov-1.658091
3284846	ERZ860180_FASTA_CLST_140	11	sanntis	3	8152	Saccharide	root:Host-associated:Human:Digestive system:Large intestine	ERZ860180_FASTA	mgnify	ERZ860180.2257-NODE-2257-length-8221-cov-1.310678
3284847	ERZ860180_FASTA_CLST_141	11	sanntis	119	16727	Saccharide	root:Host-associated:Human:Digestive system:Large intestine	ERZ860180_FASTA	mgnify	ERZ860180.1057-NODE-1057-length-16728-cov-8.940203
3284848	ERZ860180_FASTA_CLST_142	11	sanntis	2	3465	Polyketide	root:Host-associated:Human:Digestive system:Large intestine	ERZ860180_FASTA	mgnify	ERZ860180.5482-NODE-5482-length-3467-cov-1.883939
3284849	ERZ860180_FASTA_CLST_143	10	sanntis	24	10817	NRP	root:Host-associated:Human:Digestive system:Large intestine	ERZ860180_FASTA	mgnify	ERZ860180.1161-NODE-1161-length-15217-cov-2.654465
3284850	ERZ860180_FASTA_CLST_144	0	sanntis	17026	26405	Saccharide	root:Host-associated:Human:Digestive system:Large intestine	ERZ860180_FASTA	mgnify	ERZ860180.442-NODE-442-length-31317-cov-2.541232
3284852	ERZ860180_FASTA_CLST_146	10	sanntis	75	4058	RiPP	root:Host-associated:Human:Digestive system:Large intestine	ERZ860180_FASTA	mgnify	ERZ860180.2507-NODE-2507-length-7413-cov-2.177086
3284853	ERZ860180_FASTA_CLST_147	10	sanntis	1	5731	NRP	root:Host-associated:Human:Digestive system:Large intestine	ERZ860180_FASTA	mgnify	ERZ860180.3217-NODE-3217-length-5799-cov-1.449861
3284855	ERZ860180_FASTA_CLST_149	0	sanntis	14164	24132	Saccharide	root:Host-associated:Human:Digestive system:Large intestine	ERZ860180_FASTA	mgnify	ERZ860180.472-NODE-472-length-30080-cov-5.410158
3284858	ERZ860180_FASTA_CLST_152	0	sanntis	6567	9734	Other	root:Host-associated:Human:Digestive system:Large intestine	ERZ860180_FASTA	mgnify	ERZ860180.619-NODE-619-length-25316-cov-2.464431
3284860	ERZ860180_FASTA_CLST_154	10	sanntis	2	3925	RiPP	root:Host-associated:Human:Digestive system:Large intestine	ERZ860180_FASTA	mgnify	ERZ860180.3969-NODE-3969-length-4821-cov-3.933068
3284861	ERZ860180_FASTA_CLST_155	0	sanntis	23602	25856	Polyketide	root:Host-associated:Human:Digestive system:Large intestine	ERZ860180_FASTA	mgnify	ERZ860180.126-NODE-126-length-62032-cov-9.156009
3284863	ERZ860180_FASTA_CLST_157	0	sanntis	3009	5277	NRP	root:Host-associated:Human:Digestive system:Large intestine	ERZ860180_FASTA	mgnify	ERZ860180.3387-NODE-3387-length-5565-cov-1.038475
3284864	ERZ860180_FASTA_CLST_158	11	sanntis	75	3696	RiPP	root:Host-associated:Human:Digestive system:Large intestine	ERZ860180_FASTA	mgnify	ERZ860180.5158-NODE-5158-length-3698-cov-1.828713
3284866	ERZ860180_FASTA_CLST_160	0	sanntis	5603	11764	RiPP	root:Host-associated:Human:Digestive system:Large intestine	ERZ860180_FASTA	mgnify	ERZ860180.580-NODE-580-length-26405-cov-2.190550
3284867	ERZ860180_FASTA_CLST_161	10	sanntis	1	12434	NRP|Polyketide	root:Host-associated:Human:Digestive system:Large intestine	ERZ860180_FASTA	mgnify	ERZ860180.1333-NODE-1333-length-13298-cov-1.977195
3284868	ERZ860180_FASTA_CLST_162	0	sanntis	6604	15787	RiPP	root:Host-associated:Human:Digestive system:Large intestine	ERZ860180_FASTA	mgnify	ERZ860180.790-NODE-790-length-20928-cov-3.410051
3284870	ERZ860180_FASTA_CLST_164	10	sanntis	3	1517	Saccharide	root:Host-associated:Human:Digestive system:Large intestine	ERZ860180_FASTA	mgnify	ERZ860180.4078-NODE-4078-length-4701-cov-1.079208
3284872	ERZ860180_FASTA_CLST_166	0	sanntis	8874	61631	Saccharide	root:Host-associated:Human:Digestive system:Large intestine	ERZ860180_FASTA	mgnify	ERZ860180.87-NODE-87-length-72999-cov-2.577607
3284873	ERZ860180_FASTA_CLST_167	0	sanntis	7188	14340	RiPP	root:Host-associated:Human:Digestive system:Large intestine	ERZ860180_FASTA	mgnify	ERZ860180.423-NODE-423-length-32204-cov-2.692619
3284878	ERZ860180_FASTA_CLST_172	10	sanntis	3	11195	Saccharide	root:Host-associated:Human:Digestive system:Large intestine	ERZ860180_FASTA	mgnify	ERZ860180.10-NODE-10-length-153965-cov-8.618875
3284879	ERZ860180_FASTA_CLST_173	10	sanntis	3	12452	Saccharide	root:Host-associated:Human:Digestive system:Large intestine	ERZ860180_FASTA	mgnify	ERZ860180.1070-NODE-1070-length-16460-cov-3.571594
3284881	ERZ860180_FASTA_CLST_175	0	sanntis	9774	23306	Saccharide	root:Host-associated:Human:Digestive system:Large intestine	ERZ860180_FASTA	mgnify	ERZ860180.678-NODE-678-length-23585-cov-3.351679
3284883	ERZ860180_FASTA_CLST_177	1	sanntis	36881	63707	Other	root:Host-associated:Human:Digestive system:Large intestine	ERZ860180_FASTA	mgnify	ERZ860180.115-NODE-115-length-63759-cov-8.945404
3284885	ERZ860180_FASTA_CLST_179	0	sanntis	3093	9936	NRP	root:Host-associated:Human:Digestive system:Large intestine	ERZ860180_FASTA	mgnify	ERZ860180.575-NODE-575-length-26706-cov-2.031894
3284887	ERZ860180_FASTA_CLST_181	10	sanntis	3	4337	NRP	root:Host-associated:Human:Digestive system:Large intestine	ERZ860180_FASTA	mgnify	ERZ860180.3865-NODE-3865-length-4953-cov-1.337076
3284888	ERZ860180_FASTA_CLST_182	1	sanntis	8834	13900	Polyketide	root:Host-associated:Human:Digestive system:Large intestine	ERZ860180_FASTA	mgnify	ERZ860180.1262-NODE-1262-length-13939-cov-1.382887
3284889	ERZ860180_FASTA_CLST_183	0	sanntis	5086	7987	RiPP	root:Host-associated:Human:Digestive system:Large intestine	ERZ860180_FASTA	mgnify	ERZ860180.451-NODE-451-length-30938-cov-3.261471
3284890	ERZ860180_FASTA_CLST_184	0	sanntis	166341	189768	Saccharide	root:Host-associated:Human:Digestive system:Large intestine	ERZ860180_FASTA	mgnify	ERZ860180.2-NODE-2-length-221682-cov-11.451394
3284891	ERZ860180_FASTA_CLST_185	1	sanntis	13415	45636	Saccharide	root:Host-associated:Human:Digestive system:Large intestine	ERZ860180_FASTA	mgnify	ERZ860180.252-NODE-252-length-45636-cov-4.214782
3284892	ERZ860180_FASTA_CLST_186	10	sanntis	41	4766	Polyketide	root:Host-associated:Human:Digestive system:Large intestine	ERZ860180_FASTA	mgnify	ERZ860180.1765-NODE-1765-length-10196-cov-2.277192
3284893	ERZ860180_FASTA_CLST_187	10	sanntis	1	3707	RiPP	root:Host-associated:Human:Digestive system:Large intestine	ERZ860180_FASTA	mgnify	ERZ860180.2041-NODE-2041-length-9031-cov-2.360851
3284897	ERZ860180_FASTA_CLST_191	10	sanntis	2	5250	Other	root:Host-associated:Human:Digestive system:Large intestine	ERZ860180_FASTA	mgnify	ERZ860180.3528-NODE-3528-length-5389-cov-2.269779
3284898	ERZ860180_FASTA_CLST_192	0	sanntis	38650	56438	Saccharide	root:Host-associated:Human:Digestive system:Large intestine	ERZ860180_FASTA	mgnify	ERZ860180.109-NODE-109-length-64738-cov-10.884174
3284899	ERZ860180_FASTA_CLST_193	0	sanntis	11688	17195	Polyketide	root:Host-associated:Human:Digestive system:Large intestine	ERZ860180_FASTA	mgnify	ERZ860180.297-NODE-297-length-41051-cov-6.812787
3284901	ERZ860180_FASTA_CLST_195	0	sanntis	29140	31872	Other	root:Host-associated:Human:Digestive system:Large intestine	ERZ860180_FASTA	mgnify	ERZ860180.172-NODE-172-length-54371-cov-7.721850
3284902	ERZ860180_FASTA_CLST_196	0	sanntis	74749	76323	Other	root:Host-associated:Human:Digestive system:Large intestine	ERZ860180_FASTA	mgnify	ERZ860180.68-NODE-68-length-80113-cov-6.907654
3284904	ERZ860180_FASTA_CLST_198	0	sanntis	26748	34009	NRP	root:Host-associated:Human:Digestive system:Large intestine	ERZ860180_FASTA	mgnify	ERZ860180.232-NODE-232-length-46867-cov-11.261856
3284905	ERZ860180_FASTA_CLST_199	10	sanntis	1	2963	RiPP	root:Host-associated:Human:Digestive system:Large intestine	ERZ860180_FASTA	mgnify	ERZ860180.5923-NODE-5923-length-3215-cov-1.362975
3284907	ERZ860180_FASTA_CLST_201	10	sanntis	2	5287	RiPP	root:Host-associated:Human:Digestive system:Large intestine	ERZ860180_FASTA	mgnify	ERZ860180.2827-NODE-2827-length-6609-cov-1.151968
3284910	ERZ860180_FASTA_CLST_204	0	sanntis	23200	42210	RiPP	root:Host-associated:Human:Digestive system:Large intestine	ERZ860180_FASTA	mgnify	ERZ860180.207-NODE-207-length-49610-cov-2.472949
3284912	ERZ860180_FASTA_CLST_206	1	sanntis	4542	14411	NRP	root:Host-associated:Human:Digestive system:Large intestine	ERZ860180_FASTA	mgnify	ERZ860180.1213-NODE-1213-length-14411-cov-2.696155
3284914	ERZ860180_FASTA_CLST_208	11	sanntis	3	4088	RiPP	root:Host-associated:Human:Digestive system:Large intestine	ERZ860180_FASTA	mgnify	ERZ860180.4675-NODE-4675-length-4088-cov-1.402678
3284918	ERZ860180_FASTA_CLST_212	0	sanntis	5429	13569	NRP	root:Host-associated:Human:Digestive system:Large intestine	ERZ860180_FASTA	mgnify	ERZ860180.136-NODE-136-length-60550-cov-6.697413
3284919	ERZ860180_FASTA_CLST_213	0	sanntis	8872	12281	Polyketide	root:Host-associated:Human:Digestive system:Large intestine	ERZ860180_FASTA	mgnify	ERZ860180.1442-NODE-1442-length-12337-cov-1.832275
3284921	ERZ860180_FASTA_CLST_215	10	sanntis	3	3996	Polyketide	root:Host-associated:Human:Digestive system:Large intestine	ERZ860180_FASTA	mgnify	ERZ860180.1728-NODE-1728-length-10439-cov-1.692219
3284922	ERZ860180_FASTA_CLST_216	10	sanntis	197	3494	RiPP	root:Host-associated:Human:Digestive system:Large intestine	ERZ860180_FASTA	mgnify	ERZ860180.4844-NODE-4844-length-3923-cov-1.510083
3284923	ERZ860180_FASTA_CLST_217	10	sanntis	3	1683	Polyketide	root:Host-associated:Human:Digestive system:Large intestine	ERZ860180_FASTA	mgnify	ERZ860180.5900-NODE-5900-length-3227-cov-1.392497
3284924	ERZ860180_FASTA_CLST_218	11	sanntis	120	4720	NRP	root:Host-associated:Human:Digestive system:Large intestine	ERZ860180_FASTA	mgnify	ERZ860180.3911-NODE-3911-length-4901-cov-1.818820
3284925	ERZ860180_FASTA_CLST_219	1	sanntis	2452	3854	Polyketide	root:Host-associated:Human:Digestive system:Large intestine	ERZ860180_FASTA	mgnify	ERZ860180.4937-NODE-4937-length-3856-cov-1.416996
3284926	ERZ860180_FASTA_CLST_220	10	sanntis	3	4941	NRP|Polyketide	root:Host-associated:Human:Digestive system:Large intestine	ERZ860180_FASTA	mgnify	ERZ860180.1875-NODE-1875-length-9686-cov-1.896065
3284930	ERZ860196_FASTA_CLST_0	10	sanntis	3	3184	Saccharide	root:Host-associated:Human:Digestive system:Large intestine	ERZ860196_FASTA	mgnify	ERZ860196.4484-NODE-4484-length-3461-cov-1.369935
3284931	ERZ860196_FASTA_CLST_1	0	sanntis	10457	19372	RiPP	root:Host-associated:Human:Digestive system:Large intestine	ERZ860196_FASTA	mgnify	ERZ860196.585-NODE-585-length-20030-cov-1.983930
3284932	ERZ860196_FASTA_CLST_2	1	sanntis	2586	20498	Saccharide	root:Host-associated:Human:Digestive system:Large intestine	ERZ860196_FASTA	mgnify	ERZ860196.556-NODE-556-length-20690-cov-2.456312
3284933	ERZ860196_FASTA_CLST_3	10	sanntis	2	28506	Saccharide	root:Host-associated:Human:Digestive system:Large intestine	ERZ860196_FASTA	mgnify	ERZ860196.324-NODE-324-length-32899-cov-3.355773
3284935	ERZ860196_FASTA_CLST_5	10	sanntis	445	5657	Saccharide	root:Host-associated:Human:Digestive system:Large intestine	ERZ860196_FASTA	mgnify	ERZ860196.91-NODE-91-length-79471-cov-13.309119
3284936	ERZ860196_FASTA_CLST_6	0	sanntis	24299	35975	Saccharide	root:Host-associated:Human:Digestive system:Large intestine	ERZ860196_FASTA	mgnify	ERZ860196.91-NODE-91-length-79471-cov-13.309119
3284937	ERZ860196_FASTA_CLST_7	0	sanntis	6468	13432	Polyketide	root:Host-associated:Human:Digestive system:Large intestine	ERZ860196_FASTA	mgnify	ERZ860196.212-NODE-212-length-44111-cov-3.048370
3284940	ERZ860196_FASTA_CLST_10	0	sanntis	143539	145238	NRP	root:Host-associated:Human:Digestive system:Large intestine	ERZ860196_FASTA	mgnify	ERZ860196.1-NODE-1-length-311565-cov-14.171587
3284941	ERZ860196_FASTA_CLST_11	1	sanntis	295159	311515	Saccharide	root:Host-associated:Human:Digestive system:Large intestine	ERZ860196_FASTA	mgnify	ERZ860196.1-NODE-1-length-311565-cov-14.171587
3284942	ERZ860196_FASTA_CLST_12	10	sanntis	387	16242	Saccharide	root:Host-associated:Human:Digestive system:Large intestine	ERZ860196_FASTA	mgnify	ERZ860196.292-NODE-292-length-35707-cov-7.179148
3284944	ERZ860196_FASTA_CLST_14	0	sanntis	140574	153536	NRP|Polyketide	root:Host-associated:Human:Digestive system:Large intestine	ERZ860196_FASTA	mgnify	ERZ860196.4-NODE-4-length-224707-cov-20.744244
3284945	ERZ860196_FASTA_CLST_15	0	sanntis	3609	13441	RiPP	root:Host-associated:Human:Digestive system:Large intestine	ERZ860196_FASTA	mgnify	ERZ860196.854-NODE-854-length-14872-cov-2.218735
3284947	ERZ860196_FASTA_CLST_17	0	sanntis	49715	67996	Saccharide	root:Host-associated:Human:Digestive system:Large intestine	ERZ860196_FASTA	mgnify	ERZ860196.37-NODE-37-length-117903-cov-12.538719
3284948	ERZ860196_FASTA_CLST_18	11	sanntis	156	9110	RiPP	root:Host-associated:Human:Digestive system:Large intestine	ERZ860196_FASTA	mgnify	ERZ860196.1484-NODE-1484-length-9227-cov-3.652311
3284950	ERZ860196_FASTA_CLST_20	11	sanntis	3	7931	NRP	root:Host-associated:Human:Digestive system:Large intestine	ERZ860196_FASTA	mgnify	ERZ860196.1739-NODE-1739-length-7931-cov-3.019299
3284952	ERZ860196_FASTA_CLST_22	0	sanntis	91082	96286	NRP	root:Host-associated:Human:Digestive system:Large intestine	ERZ860196_FASTA	mgnify	ERZ860196.45-NODE-45-length-110621-cov-14.784500
3284953	ERZ860196_FASTA_CLST_23	10	sanntis	2	30217	Saccharide	root:Host-associated:Human:Digestive system:Large intestine	ERZ860196_FASTA	mgnify	ERZ860196.210-NODE-210-length-44459-cov-14.955094
3284955	ERZ860196_FASTA_CLST_25	0	sanntis	8902	33509	Saccharide	root:Host-associated:Human:Digestive system:Large intestine	ERZ860196_FASTA	mgnify	ERZ860196.313-NODE-313-length-33588-cov-3.079086
3284956	ERZ860196_FASTA_CLST_26	11	sanntis	2	18248	Saccharide	root:Host-associated:Human:Digestive system:Large intestine	ERZ860196_FASTA	mgnify	ERZ860196.640-NODE-640-length-18463-cov-2.699370
3284961	ERZ860196_FASTA_CLST_31	11	sanntis	57	21158	Other	root:Host-associated:Human:Digestive system:Large intestine	ERZ860196_FASTA	mgnify	ERZ860196.532-NODE-532-length-21299-cov-20.896959
3284963	ERZ860196_FASTA_CLST_33	11	sanntis	2	8533	RiPP	root:Host-associated:Human:Digestive system:Large intestine	ERZ860196_FASTA	mgnify	ERZ860196.1606-NODE-1606-length-8574-cov-2.247329
3284965	ERZ860196_FASTA_CLST_35	11	sanntis	2	5600	Saccharide	root:Host-associated:Human:Digestive system:Large intestine	ERZ860196_FASTA	mgnify	ERZ860196.2504-NODE-2504-length-5736-cov-1.992959
3284966	ERZ860196_FASTA_CLST_36	11	sanntis	3	4099	Terpene	root:Host-associated:Human:Digestive system:Large intestine	ERZ860196_FASTA	mgnify	ERZ860196.3684-NODE-3684-length-4099-cov-1.882542
3284972	ERZ860196_FASTA_CLST_42	1	sanntis	5776	8398	NRP	root:Host-associated:Human:Digestive system:Large intestine	ERZ860196_FASTA	mgnify	ERZ860196.1625-NODE-1625-length-8504-cov-1.922239
3284973	ERZ860196_FASTA_CLST_43	11	sanntis	122	3810	Saccharide	root:Host-associated:Human:Digestive system:Large intestine	ERZ860196_FASTA	mgnify	ERZ860196.4020-NODE-4020-length-3811-cov-6.294728
3284974	ERZ860196_FASTA_CLST_44	0	sanntis	11807	20105	NRP	root:Host-associated:Human:Digestive system:Large intestine	ERZ860196_FASTA	mgnify	ERZ860196.35-NODE-35-length-119591-cov-5.903017
3284975	ERZ860196_FASTA_CLST_45	11	sanntis	395	21008	Other	root:Host-associated:Human:Digestive system:Large intestine	ERZ860196_FASTA	mgnify	ERZ860196.536-NODE-536-length-21162-cov-2.527124
3284976	ERZ860196_FASTA_CLST_46	10	sanntis	3	20405	Saccharide	root:Host-associated:Human:Digestive system:Large intestine	ERZ860196_FASTA	mgnify	ERZ860196.565-NODE-565-length-20513-cov-2.623668
3284978	ERZ860196_FASTA_CLST_48	11	sanntis	3	22374	Saccharide	root:Host-associated:Human:Digestive system:Large intestine	ERZ860196_FASTA	mgnify	ERZ860196.502-NODE-502-length-22435-cov-12.099240
3284979	ERZ860196_FASTA_CLST_49	10	sanntis	1	9033	Other	root:Host-associated:Human:Digestive system:Large intestine	ERZ860196_FASTA	mgnify	ERZ860196.1386-NODE-1386-length-9811-cov-2.222735
3284980	ERZ860196_FASTA_CLST_50	0	sanntis	18198	23574	RiPP	root:Host-associated:Human:Digestive system:Large intestine	ERZ860196_FASTA	mgnify	ERZ860196.390-NODE-390-length-28038-cov-6.142086
3284982	ERZ860196_FASTA_CLST_52	0	sanntis	27758	43528	Saccharide	root:Host-associated:Human:Digestive system:Large intestine	ERZ860196_FASTA	mgnify	ERZ860196.164-NODE-164-length-52050-cov-5.538994
3284983	ERZ860196_FASTA_CLST_53	0	sanntis	151507	156647	RiPP	root:Host-associated:Human:Digestive system:Large intestine	ERZ860196_FASTA	mgnify	ERZ860196.12-NODE-12-length-180227-cov-14.890721
3284984	ERZ860196_FASTA_CLST_54	10	sanntis	3	14661	NRP	root:Host-associated:Human:Digestive system:Large intestine	ERZ860196_FASTA	mgnify	ERZ860196.833-NODE-833-length-15092-cov-2.457605
3284986	ERZ860196_FASTA_CLST_56	10	sanntis	134	25847	Other	root:Host-associated:Human:Digestive system:Large intestine	ERZ860196_FASTA	mgnify	ERZ860196.274-NODE-274-length-37205-cov-2.595451
3284987	ERZ860196_FASTA_CLST_57	1	sanntis	18622	33162	RiPP	root:Host-associated:Human:Digestive system:Large intestine	ERZ860196_FASTA	mgnify	ERZ860196.317-NODE-317-length-33162-cov-3.571390
3284988	ERZ860196_FASTA_CLST_58	0	sanntis	40541	86289	Saccharide	root:Host-associated:Human:Digestive system:Large intestine	ERZ860196_FASTA	mgnify	ERZ860196.44-NODE-44-length-111779-cov-13.189583
3284989	ERZ860196_FASTA_CLST_59	0	sanntis	4948	14143	RiPP	root:Host-associated:Human:Digestive system:Large intestine	ERZ860196_FASTA	mgnify	ERZ860196.257-NODE-257-length-39124-cov-4.443267
3284991	ERZ860196_FASTA_CLST_61	10	sanntis	2	20184	RiPP	root:Host-associated:Human:Digestive system:Large intestine	ERZ860196_FASTA	mgnify	ERZ860196.439-NODE-439-length-24701-cov-2.260326
3284993	ERZ860196_FASTA_CLST_63	11	sanntis	2	7874	Other	root:Host-associated:Human:Digestive system:Large intestine	ERZ860196_FASTA	mgnify	ERZ860196.1754-NODE-1754-length-7875-cov-1.931330
3284995	ERZ860196_FASTA_CLST_65	10	sanntis	41	2403	Polyketide	root:Host-associated:Human:Digestive system:Large intestine	ERZ860196_FASTA	mgnify	ERZ860196.2343-NODE-2343-length-6055-cov-1.727667
3284997	ERZ860196_FASTA_CLST_67	0	sanntis	3109	8882	RiPP	root:Host-associated:Human:Digestive system:Large intestine	ERZ860196_FASTA	mgnify	ERZ860196.684-NODE-684-length-17519-cov-2.263571
3284998	ERZ860196_FASTA_CLST_68	0	sanntis	4866	45793	Saccharide	root:Host-associated:Human:Digestive system:Large intestine	ERZ860196_FASTA	mgnify	ERZ860196.129-NODE-129-length-62410-cov-5.498837
3284999	ERZ860196_FASTA_CLST_69	11	sanntis	99	24240	Other	root:Host-associated:Human:Digestive system:Large intestine	ERZ860196_FASTA	mgnify	ERZ860196.452-NODE-452-length-24240-cov-2.374240
3285001	ERZ860196_FASTA_CLST_71	11	sanntis	2	18200	Saccharide	root:Host-associated:Human:Digestive system:Large intestine	ERZ860196_FASTA	mgnify	ERZ860196.641-NODE-641-length-18417-cov-8.033711
3285002	ERZ860196_FASTA_CLST_72	0	sanntis	20624	38256	Saccharide	root:Host-associated:Human:Digestive system:Large intestine	ERZ860196_FASTA	mgnify	ERZ860196.83-NODE-83-length-83696-cov-8.395129
3285003	ERZ860196_FASTA_CLST_73	11	sanntis	2	15327	Saccharide	root:Host-associated:Human:Digestive system:Large intestine	ERZ860196_FASTA	mgnify	ERZ860196.797-NODE-797-length-15528-cov-17.894655
3285005	ERZ860196_FASTA_CLST_75	10	sanntis	3	5999	NRP	root:Host-associated:Human:Digestive system:Large intestine	ERZ860196_FASTA	mgnify	ERZ860196.776-NODE-776-length-15873-cov-2.979201
3285007	ERZ860196_FASTA_CLST_77	0	sanntis	25534	46630	Other	root:Host-associated:Human:Digestive system:Large intestine	ERZ860196_FASTA	mgnify	ERZ860196.178-NODE-178-length-49747-cov-5.821782
3285008	ERZ860196_FASTA_CLST_78	11	sanntis	60	13406	Saccharide	root:Host-associated:Human:Digestive system:Large intestine	ERZ860196_FASTA	mgnify	ERZ860196.958-NODE-958-length-13406-cov-2.760692
3285009	ERZ860196_FASTA_CLST_79	10	sanntis	304	3811	RiPP	root:Host-associated:Human:Digestive system:Large intestine	ERZ860196_FASTA	mgnify	ERZ860196.690-NODE-690-length-17452-cov-6.348278
3285011	ERZ860196_FASTA_CLST_81	10	sanntis	103	15716	Saccharide	root:Host-associated:Human:Digestive system:Large intestine	ERZ860196_FASTA	mgnify	ERZ860196.264-NODE-264-length-38175-cov-14.360336
3285012	ERZ860196_FASTA_CLST_82	10	sanntis	2	22536	Saccharide	root:Host-associated:Human:Digestive system:Large intestine	ERZ860196_FASTA	mgnify	ERZ860196.277-NODE-277-length-36967-cov-3.443677
3285013	ERZ860196_FASTA_CLST_83	11	sanntis	225	5051	NRP	root:Host-associated:Human:Digestive system:Large intestine	ERZ860196_FASTA	mgnify	ERZ860196.2909-NODE-2909-length-5052-cov-3.117470
3285015	ERZ860196_FASTA_CLST_85	0	sanntis	36310	57707	RiPP	root:Host-associated:Human:Digestive system:Large intestine	ERZ860196_FASTA	mgnify	ERZ860196.85-NODE-85-length-82046-cov-19.242917
3285019	ERZ860196_FASTA_CLST_89	0	sanntis	89053	109414	Other	root:Host-associated:Human:Digestive system:Large intestine	ERZ860196_FASTA	mgnify	ERZ860196.28-NODE-28-length-129973-cov-4.902854
3285022	ERZ860196_FASTA_CLST_92	0	sanntis	70386	97006	Saccharide	root:Host-associated:Human:Digestive system:Large intestine	ERZ860196_FASTA	mgnify	ERZ860196.2-NODE-2-length-302038-cov-17.320111
3285023	ERZ860196_FASTA_CLST_93	0	sanntis	63686	90435	NRP	root:Host-associated:Human:Digestive system:Large intestine	ERZ860196_FASTA	mgnify	ERZ860196.9-NODE-9-length-191043-cov-6.313402
3285025	ERZ860196_FASTA_CLST_95	1	sanntis	161179	182740	Saccharide	root:Host-associated:Human:Digestive system:Large intestine	ERZ860196_FASTA	mgnify	ERZ860196.11-NODE-11-length-183645-cov-15.475968
3285026	ERZ860196_FASTA_CLST_96	10	sanntis	394	18542	Saccharide	root:Host-associated:Human:Digestive system:Large intestine	ERZ860196_FASTA	mgnify	ERZ860196.56-NODE-56-length-101717-cov-15.419645
3285027	ERZ860196_FASTA_CLST_97	10	sanntis	1	21181	Saccharide	root:Host-associated:Human:Digestive system:Large intestine	ERZ860196_FASTA	mgnify	ERZ860196.512-NODE-512-length-22091-cov-2.109094
3285029	ERZ860196_FASTA_CLST_99	0	sanntis	12751	41531	Saccharide	root:Host-associated:Human:Digestive system:Large intestine	ERZ860196_FASTA	mgnify	ERZ860196.188-NODE-188-length-48527-cov-12.269888
3285030	ERZ860196_FASTA_CLST_100	0	sanntis	24261	30889	Saccharide	root:Host-associated:Human:Digestive system:Large intestine	ERZ860196_FASTA	mgnify	ERZ860196.226-NODE-226-length-42777-cov-2.749473
3285032	ERZ860196_FASTA_CLST_102	10	sanntis	115	4058	Polyketide	root:Host-associated:Human:Digestive system:Large intestine	ERZ860196_FASTA	mgnify	ERZ860196.3554-NODE-3554-length-4234-cov-2.787270
3285033	ERZ860196_FASTA_CLST_103	10	sanntis	1	41737	Saccharide	root:Host-associated:Human:Digestive system:Large intestine	ERZ860196_FASTA	mgnify	ERZ860196.112-NODE-112-length-70465-cov-3.251342
3285034	ERZ860196_FASTA_CLST_104	10	sanntis	61	4143	NRP	root:Host-associated:Human:Digestive system:Large intestine	ERZ860196_FASTA	mgnify	ERZ860196.1308-NODE-1308-length-10222-cov-2.481460
3285035	ERZ860196_FASTA_CLST_105	0	sanntis	9792	54802	Saccharide	root:Host-associated:Human:Digestive system:Large intestine	ERZ860196_FASTA	mgnify	ERZ860196.32-NODE-32-length-124772-cov-43.759231
3285037	ERZ860196_FASTA_CLST_107	10	sanntis	86	13826	RiPP	root:Host-associated:Human:Digestive system:Large intestine	ERZ860196_FASTA	mgnify	ERZ860196.622-NODE-622-length-18885-cov-2.478332
3285038	ERZ860196_FASTA_CLST_108	0	sanntis	13723	40277	Other	root:Host-associated:Human:Digestive system:Large intestine	ERZ860196_FASTA	mgnify	ERZ860196.179-NODE-179-length-49636-cov-5.079627
3285039	ERZ860196_FASTA_CLST_109	11	sanntis	2	13152	Saccharide	root:Host-associated:Human:Digestive system:Large intestine	ERZ860196_FASTA	mgnify	ERZ860196.984-NODE-984-length-13154-cov-1.605313
3285042	ERZ860196_FASTA_CLST_112	10	sanntis	1	16239	Saccharide	root:Host-associated:Human:Digestive system:Large intestine	ERZ860196_FASTA	mgnify	ERZ860196.673-NODE-673-length-17663-cov-2.552817
3285045	ERZ860196_FASTA_CLST_115	10	sanntis	197	4454	NRP|Saccharide	root:Host-associated:Human:Digestive system:Large intestine	ERZ860196_FASTA	mgnify	ERZ860196.2479-NODE-2479-length-5790-cov-1.995641
3285047	ERZ860196_FASTA_CLST_117	0	sanntis	153335	177528	Saccharide	root:Host-associated:Human:Digestive system:Large intestine	ERZ860196_FASTA	mgnify	ERZ860196.13-NODE-13-length-177596-cov-17.406030
3285049	ERZ860196_FASTA_CLST_119	10	sanntis	2	12131	Saccharide	root:Host-associated:Human:Digestive system:Large intestine	ERZ860196_FASTA	mgnify	ERZ860196.660-NODE-660-length-17972-cov-2.708601
3285051	ERZ860196_FASTA_CLST_121	10	sanntis	2	5159	RiPP	root:Host-associated:Human:Digestive system:Large intestine	ERZ860196_FASTA	mgnify	ERZ860196.360-NODE-360-length-29907-cov-2.320481
3285054	ERZ860196_FASTA_CLST_124	1	sanntis	14012	30752	Saccharide	root:Host-associated:Human:Digestive system:Large intestine	ERZ860196_FASTA	mgnify	ERZ860196.350-NODE-350-length-30753-cov-5.684279
3285056	ERZ860196_FASTA_CLST_126	0	sanntis	23081	30781	RiPP	root:Host-associated:Human:Digestive system:Large intestine	ERZ860196_FASTA	mgnify	ERZ860196.73-NODE-73-length-90263-cov-15.344781
3285057	ERZ860196_FASTA_CLST_127	11	sanntis	3	5257	RiPP	root:Host-associated:Human:Digestive system:Large intestine	ERZ860196_FASTA	mgnify	ERZ860196.2793-NODE-2793-length-5257-cov-1.589389
3285058	ERZ860196_FASTA_CLST_128	1	sanntis	71307	83231	Other	root:Host-associated:Human:Digestive system:Large intestine	ERZ860196_FASTA	mgnify	ERZ860196.81-NODE-81-length-84175-cov-18.251355
3285060	ERZ860196_FASTA_CLST_130	11	sanntis	2	19363	Other	root:Host-associated:Human:Digestive system:Large intestine	ERZ860196_FASTA	mgnify	ERZ860196.603-NODE-603-length-19364-cov-2.151225
3285061	ERZ860196_FASTA_CLST_131	0	sanntis	3618	5377	NRP	root:Host-associated:Human:Digestive system:Large intestine	ERZ860196_FASTA	mgnify	ERZ860196.1093-NODE-1093-length-11981-cov-2.173822
3285062	ERZ860196_FASTA_CLST_132	0	sanntis	30035	38169	NRP	root:Host-associated:Human:Digestive system:Large intestine	ERZ860196_FASTA	mgnify	ERZ860196.185-NODE-185-length-49016-cov-5.727722
3285063	ERZ860196_FASTA_CLST_133	10	sanntis	2	8293	Saccharide	root:Host-associated:Human:Digestive system:Large intestine	ERZ860196_FASTA	mgnify	ERZ860196.1335-NODE-1335-length-10092-cov-1.645312
3285064	ERZ860196_FASTA_CLST_134	0	sanntis	209013	240691	Other	root:Host-associated:Human:Digestive system:Large intestine	ERZ860196_FASTA	mgnify	ERZ860196.3-NODE-3-length-279120-cov-17.999362
3285067	ERZ860196_FASTA_CLST_137	0	sanntis	27613	41560	NRP	root:Host-associated:Human:Digestive system:Large intestine	ERZ860196_FASTA	mgnify	ERZ860196.47-NODE-47-length-109634-cov-14.825587
3285068	ERZ860196_FASTA_CLST_138	0	sanntis	91123	95889	Saccharide	root:Host-associated:Human:Digestive system:Large intestine	ERZ860196_FASTA	mgnify	ERZ860196.47-NODE-47-length-109634-cov-14.825587
3285073	ERZ860196_FASTA_CLST_143	11	sanntis	1	10874	Saccharide	root:Host-associated:Human:Digestive system:Large intestine	ERZ860196_FASTA	mgnify	ERZ860196.1207-NODE-1207-length-10875-cov-2.493808
3285076	ERZ860209_FASTA_CLST_2	1	sanntis	95144	110069	RiPP	root:Host-associated:Human:Digestive system:Large intestine	ERZ860209_FASTA	mgnify	ERZ860209.45-NODE-45-length-110087-cov-15.309601
3285077	ERZ860209_FASTA_CLST_3	11	sanntis	2	5655	Polyketide	root:Host-associated:Human:Digestive system:Large intestine	ERZ860209_FASTA	mgnify	ERZ860209.2787-NODE-2787-length-5657-cov-2.238665
3285078	ERZ860209_FASTA_CLST_4	10	sanntis	288	10580	Saccharide	root:Host-associated:Human:Digestive system:Large intestine	ERZ860209_FASTA	mgnify	ERZ860209.1139-NODE-1139-length-11862-cov-4.882443
3285079	ERZ860209_FASTA_CLST_5	0	sanntis	27573	54923	Saccharide	root:Host-associated:Human:Digestive system:Large intestine	ERZ860209_FASTA	mgnify	ERZ860209.166-NODE-166-length-55364-cov-14.925853
3285080	ERZ860209_FASTA_CLST_6	0	sanntis	42359	66433	Saccharide	root:Host-associated:Human:Digestive system:Large intestine	ERZ860209_FASTA	mgnify	ERZ860209.75-NODE-75-length-85394-cov-6.606159
3285081	ERZ860209_FASTA_CLST_7	10	sanntis	2	15374	Saccharide	root:Host-associated:Human:Digestive system:Large intestine	ERZ860209_FASTA	mgnify	ERZ860209.801-NODE-801-length-16137-cov-3.513058
3285083	ERZ860209_FASTA_CLST_9	10	sanntis	2	5828	RiPP	root:Host-associated:Human:Digestive system:Large intestine	ERZ860209_FASTA	mgnify	ERZ860209.1116-NODE-1116-length-12095-cov-3.300748
3285084	ERZ860209_FASTA_CLST_10	11	sanntis	3	14242	RiPP	root:Host-associated:Human:Digestive system:Large intestine	ERZ860209_FASTA	mgnify	ERZ860209.925-NODE-925-length-14244-cov-3.485235
3285087	ERZ860209_FASTA_CLST_13	10	sanntis	1	8963	RiPP	root:Host-associated:Human:Digestive system:Large intestine	ERZ860209_FASTA	mgnify	ERZ860209.1604-NODE-1604-length-9161-cov-2.208983
3285090	ERZ860209_FASTA_CLST_16	10	sanntis	1	4227	RiPP	root:Host-associated:Human:Digestive system:Large intestine	ERZ860209_FASTA	mgnify	ERZ860209.3677-NODE-3677-length-4435-cov-2.799315
3285092	ERZ860209_FASTA_CLST_18	10	sanntis	1	31475	Other	root:Host-associated:Human:Digestive system:Large intestine	ERZ860209_FASTA	mgnify	ERZ860209.215-NODE-215-length-44364-cov-15.520052
3285093	ERZ860209_FASTA_CLST_19	1	sanntis	15665	29340	NRP	root:Host-associated:Human:Digestive system:Large intestine	ERZ860209_FASTA	mgnify	ERZ860209.361-NODE-361-length-29342-cov-4.249018
3285094	ERZ860209_FASTA_CLST_20	0	sanntis	140088	152067	Saccharide	root:Host-associated:Human:Digestive system:Large intestine	ERZ860209_FASTA	mgnify	ERZ860209.1-NODE-1-length-376570-cov-19.824291
3285095	ERZ860209_FASTA_CLST_21	10	sanntis	2	3553	Polyketide	root:Host-associated:Human:Digestive system:Large intestine	ERZ860209_FASTA	mgnify	ERZ860209.4014-NODE-4014-length-4115-cov-2.009852
3285096	ERZ860209_FASTA_CLST_22	0	sanntis	104787	131542	Saccharide	root:Host-associated:Human:Digestive system:Large intestine	ERZ860209_FASTA	mgnify	ERZ860209.8-NODE-8-length-223925-cov-14.932403
3285097	ERZ860209_FASTA_CLST_23	0	sanntis	13071	25950	NRP	root:Host-associated:Human:Digestive system:Large intestine	ERZ860209_FASTA	mgnify	ERZ860209.388-NODE-388-length-27858-cov-16.344999
3285099	ERZ860209_FASTA_CLST_25	0	sanntis	17181	23783	Saccharide	root:Host-associated:Human:Digestive system:Large intestine	ERZ860209_FASTA	mgnify	ERZ860209.428-NODE-428-length-25787-cov-9.067426
3285100	ERZ860209_FASTA_CLST_26	0	sanntis	7079	8903	NRP	root:Host-associated:Human:Digestive system:Large intestine	ERZ860209_FASTA	mgnify	ERZ860209.1180-NODE-1180-length-11590-cov-2.724144
3285101	ERZ860209_FASTA_CLST_27	11	sanntis	55	4142	Polyketide	root:Host-associated:Human:Digestive system:Large intestine	ERZ860209_FASTA	mgnify	ERZ860209.3974-NODE-3974-length-4143-cov-3.318738
3285103	ERZ860209_FASTA_CLST_29	10	sanntis	3	7332	RiPP	root:Host-associated:Human:Digestive system:Large intestine	ERZ860209_FASTA	mgnify	ERZ860209.1288-NODE-1288-length-10878-cov-3.664234
3285104	ERZ860209_FASTA_CLST_30	0	sanntis	45960	76805	Other	root:Host-associated:Human:Digestive system:Large intestine	ERZ860209_FASTA	mgnify	ERZ860209.46-NODE-46-length-109195-cov-10.625756
3285106	ERZ860209_FASTA_CLST_32	0	sanntis	2546	8824	RiPP	root:Host-associated:Human:Digestive system:Large intestine	ERZ860209_FASTA	mgnify	ERZ860209.1113-NODE-1113-length-12132-cov-2.914466
3285109	ERZ860209_FASTA_CLST_35	11	sanntis	1	17566	Other	root:Host-associated:Human:Digestive system:Large intestine	ERZ860209_FASTA	mgnify	ERZ860209.726-NODE-726-length-17568-cov-6.276709
3285111	ERZ860209_FASTA_CLST_37	0	sanntis	69384	80428	RiPP	root:Host-associated:Human:Digestive system:Large intestine	ERZ860209_FASTA	mgnify	ERZ860209.55-NODE-55-length-98817-cov-6.667332
3285113	ERZ860209_FASTA_CLST_39	11	sanntis	3	27296	Other	root:Host-associated:Human:Digestive system:Large intestine	ERZ860209_FASTA	mgnify	ERZ860209.397-NODE-397-length-27296-cov-4.436548
3285114	ERZ860209_FASTA_CLST_40	0	sanntis	3138	4394	Polyketide	root:Host-associated:Human:Digestive system:Large intestine	ERZ860209_FASTA	mgnify	ERZ860209.2884-NODE-2884-length-5486-cov-2.865586
3285115	ERZ860209_FASTA_CLST_41	10	sanntis	3	4794	RiPP	root:Host-associated:Human:Digestive system:Large intestine	ERZ860209_FASTA	mgnify	ERZ860209.1163-NODE-1163-length-11683-cov-2.957602
3285116	ERZ860209_FASTA_CLST_42	0	sanntis	18270	24012	RiPP	root:Host-associated:Human:Digestive system:Large intestine	ERZ860209_FASTA	mgnify	ERZ860209.324-NODE-324-length-32246-cov-7.112143
3285118	ERZ860209_FASTA_CLST_44	11	sanntis	1	3762	RiPP	root:Host-associated:Human:Digestive system:Large intestine	ERZ860209_FASTA	mgnify	ERZ860209.4405-NODE-4405-length-3763-cov-2.835761
3285119	ERZ860209_FASTA_CLST_45	10	sanntis	1	5586	RiPP	root:Host-associated:Human:Digestive system:Large intestine	ERZ860209_FASTA	mgnify	ERZ860209.868-NODE-868-length-15055-cov-6.962600
3285120	ERZ860209_FASTA_CLST_46	11	sanntis	125	23206	Saccharide	root:Host-associated:Human:Digestive system:Large intestine	ERZ860209_FASTA	mgnify	ERZ860209.493-NODE-493-length-23207-cov-3.972357
3285122	ERZ860209_FASTA_CLST_48	11	sanntis	2	16405	Other	root:Host-associated:Human:Digestive system:Large intestine	ERZ860209_FASTA	mgnify	ERZ860209.778-NODE-778-length-16545-cov-2.812856
3285123	ERZ860209_FASTA_CLST_49	0	sanntis	28220	45463	Saccharide	root:Host-associated:Human:Digestive system:Large intestine	ERZ860209_FASTA	mgnify	ERZ860209.201-NODE-201-length-46803-cov-11.278237
3285124	ERZ860209_FASTA_CLST_50	0	sanntis	108497	123115	RiPP	root:Host-associated:Human:Digestive system:Large intestine	ERZ860209_FASTA	mgnify	ERZ860209.37-NODE-37-length-123285-cov-14.137759
3285125	ERZ860209_FASTA_CLST_51	10	sanntis	11	6690	RiPP	root:Host-associated:Human:Digestive system:Large intestine	ERZ860209_FASTA	mgnify	ERZ860209.2041-NODE-2041-length-7334-cov-5.293447
3285126	ERZ860209_FASTA_CLST_52	10	sanntis	1	5835	Saccharide	root:Host-associated:Human:Digestive system:Large intestine	ERZ860209_FASTA	mgnify	ERZ860209.2380-NODE-2380-length-6455-cov-2.962188
3285127	ERZ860209_FASTA_CLST_53	10	sanntis	2	8770	RiPP	root:Host-associated:Human:Digestive system:Large intestine	ERZ860209_FASTA	mgnify	ERZ860209.1367-NODE-1367-length-10402-cov-8.280661
3285129	ERZ860209_FASTA_CLST_55	10	sanntis	3	29872	Saccharide	root:Host-associated:Human:Digestive system:Large intestine	ERZ860209_FASTA	mgnify	ERZ860209.274-NODE-274-length-37022-cov-7.364974
3285130	ERZ860209_FASTA_CLST_56	0	sanntis	95663	102611	Saccharide	root:Host-associated:Human:Digestive system:Large intestine	ERZ860209_FASTA	mgnify	ERZ860209.27-NODE-27-length-142712-cov-14.579880
3285132	ERZ860209_FASTA_CLST_58	0	sanntis	58262	90146	Other	root:Host-associated:Human:Digestive system:Large intestine	ERZ860209_FASTA	mgnify	ERZ860209.67-NODE-67-length-90967-cov-10.194056
3285133	ERZ860209_FASTA_CLST_59	0	sanntis	36304	38063	NRP	root:Host-associated:Human:Digestive system:Large intestine	ERZ860209_FASTA	mgnify	ERZ860209.57-NODE-57-length-98392-cov-6.873374
3285134	ERZ860209_FASTA_CLST_60	0	sanntis	10884	15563	Saccharide	root:Host-associated:Human:Digestive system:Large intestine	ERZ860209_FASTA	mgnify	ERZ860209.448-NODE-448-length-25258-cov-6.532476
3285135	ERZ860209_FASTA_CLST_61	0	sanntis	188629	199085	Saccharide	root:Host-associated:Human:Digestive system:Large intestine	ERZ860209_FASTA	mgnify	ERZ860209.10-NODE-10-length-199813-cov-10.027694
3285136	ERZ860209_FASTA_CLST_62	0	sanntis	46870	68521	Saccharide	root:Host-associated:Human:Digestive system:Large intestine	ERZ860209_FASTA	mgnify	ERZ860209.36-NODE-36-length-124487-cov-7.641724
3285137	ERZ860209_FASTA_CLST_63	0	sanntis	17905	40087	RiPP	root:Host-associated:Human:Digestive system:Large intestine	ERZ860209_FASTA	mgnify	ERZ860209.129-NODE-129-length-65486-cov-8.007917
3285139	ERZ860209_FASTA_CLST_65	10	sanntis	2	17614	Saccharide	root:Host-associated:Human:Digestive system:Large intestine	ERZ860209_FASTA	mgnify	ERZ860209.585-NODE-585-length-20632-cov-5.452398
3285140	ERZ860209_FASTA_CLST_66	0	sanntis	3778	14390	Saccharide	root:Host-associated:Human:Digestive system:Large intestine	ERZ860209_FASTA	mgnify	ERZ860209.867-NODE-867-length-15082-cov-2.765023
3285142	ERZ860209_FASTA_CLST_68	10	sanntis	3	41542	Other	root:Host-associated:Human:Digestive system:Large intestine	ERZ860209_FASTA	mgnify	ERZ860209.112-NODE-112-length-68565-cov-4.617355
3285143	ERZ860209_FASTA_CLST_69	0	sanntis	20226	31817	Saccharide	root:Host-associated:Human:Digestive system:Large intestine	ERZ860209_FASTA	mgnify	ERZ860209.259-NODE-259-length-38625-cov-10.935831
3285144	ERZ860209_FASTA_CLST_70	1	sanntis	49936	67664	Saccharide	root:Host-associated:Human:Digestive system:Large intestine	ERZ860209_FASTA	mgnify	ERZ860209.120-NODE-120-length-67666-cov-11.797740
3285145	ERZ860209_FASTA_CLST_71	0	sanntis	4480	24845	Saccharide	root:Host-associated:Human:Digestive system:Large intestine	ERZ860209_FASTA	mgnify	ERZ860209.241-NODE-241-length-40451-cov-10.284484
3285146	ERZ860209_FASTA_CLST_72	0	sanntis	289707	309178	Saccharide	root:Host-associated:Human:Digestive system:Large intestine	ERZ860209_FASTA	mgnify	ERZ860209.2-NODE-2-length-323766-cov-15.214716
3285148	ERZ860209_FASTA_CLST_74	0	sanntis	30543	60819	Saccharide	root:Host-associated:Human:Digestive system:Large intestine	ERZ860209_FASTA	mgnify	ERZ860209.87-NODE-87-length-78950-cov-12.041004
3285152	ERZ860209_FASTA_CLST_78	10	sanntis	752	9899	NRP	root:Host-associated:Human:Digestive system:Large intestine	ERZ860209_FASTA	mgnify	ERZ860209.31-NODE-31-length-134345-cov-15.513195
3285153	ERZ860209_FASTA_CLST_79	10	sanntis	2	19270	Saccharide	root:Host-associated:Human:Digestive system:Large intestine	ERZ860209_FASTA	mgnify	ERZ860209.464-NODE-464-length-24491-cov-6.815191
3285154	ERZ860209_FASTA_CLST_80	0	sanntis	66452	86454	Saccharide	root:Host-associated:Human:Digestive system:Large intestine	ERZ860209_FASTA	mgnify	ERZ860209.56-NODE-56-length-98563-cov-6.587100
3285156	ERZ860209_FASTA_CLST_82	10	sanntis	3	4290	Saccharide	root:Host-associated:Human:Digestive system:Large intestine	ERZ860209_FASTA	mgnify	ERZ860209.1727-NODE-1727-length-8522-cov-2.757647
3285158	ERZ860209_FASTA_CLST_84	0	sanntis	95294	101840	Polyketide	root:Host-associated:Human:Digestive system:Large intestine	ERZ860209_FASTA	mgnify	ERZ860209.40-NODE-40-length-118820-cov-9.024334
3285159	ERZ860209_FASTA_CLST_85	10	sanntis	199	11325	Saccharide	root:Host-associated:Human:Digestive system:Large intestine	ERZ860209_FASTA	mgnify	ERZ860209.646-NODE-646-length-19154-cov-7.632023
3285160	ERZ860209_FASTA_CLST_86	0	sanntis	16198	25137	Polyketide	root:Host-associated:Human:Digestive system:Large intestine	ERZ860209_FASTA	mgnify	ERZ860209.365-NODE-365-length-29069-cov-15.752706
3285162	ERZ860209_FASTA_CLST_88	0	sanntis	35952	44381	Other	root:Host-associated:Human:Digestive system:Large intestine	ERZ860209_FASTA	mgnify	ERZ860209.199-NODE-199-length-46834-cov-6.365741
3285163	ERZ860209_FASTA_CLST_89	11	sanntis	3	17991	Other	root:Host-associated:Human:Digestive system:Large intestine	ERZ860209_FASTA	mgnify	ERZ860209.699-NODE-699-length-17991-cov-6.164139
3285165	ERZ860209_FASTA_CLST_91	11	sanntis	2	10291	RiPP	root:Host-associated:Human:Digestive system:Large intestine	ERZ860209_FASTA	mgnify	ERZ860209.1385-NODE-1385-length-10291-cov-3.115963
3285167	ERZ860209_FASTA_CLST_93	0	sanntis	12279	15141	Polyketide	root:Host-associated:Human:Digestive system:Large intestine	ERZ860209_FASTA	mgnify	ERZ860209.679-NODE-679-length-18350-cov-2.782946
3285168	ERZ860209_FASTA_CLST_94	0	sanntis	8081	15025	RiPP	root:Host-associated:Human:Digestive system:Large intestine	ERZ860209_FASTA	mgnify	ERZ860209.696-NODE-696-length-18039-cov-14.709075
3285170	ERZ860209_FASTA_CLST_96	10	sanntis	2	7144	RiPP	root:Host-associated:Human:Digestive system:Large intestine	ERZ860209_FASTA	mgnify	ERZ860209.1308-NODE-1308-length-10697-cov-2.491073
3285172	ERZ860209_FASTA_CLST_98	10	sanntis	3	24073	NRP	root:Host-associated:Human:Digestive system:Large intestine	ERZ860209_FASTA	mgnify	ERZ860209.137-NODE-137-length-64013-cov-7.607680
3285174	ERZ860209_FASTA_CLST_100	10	sanntis	3	4304	Saccharide	root:Host-associated:Human:Digestive system:Large intestine	ERZ860209_FASTA	mgnify	ERZ860209.3396-NODE-3396-length-4752-cov-2.072387
3285175	ERZ860209_FASTA_CLST_101	11	sanntis	233	4376	RiPP	root:Host-associated:Human:Digestive system:Large intestine	ERZ860209_FASTA	mgnify	ERZ860209.3662-NODE-3662-length-4443-cov-2.621923
3285176	ERZ860209_FASTA_CLST_102	11	sanntis	3	15535	Saccharide	root:Host-associated:Human:Digestive system:Large intestine	ERZ860209_FASTA	mgnify	ERZ860209.811-NODE-811-length-16035-cov-5.940801
3285177	ERZ860209_FASTA_CLST_103	0	sanntis	8596	21745	RiPP	root:Host-associated:Human:Digestive system:Large intestine	ERZ860209_FASTA	mgnify	ERZ860209.307-NODE-307-length-33736-cov-9.740180
3285180	ERZ860209_FASTA_CLST_106	11	sanntis	3	18637	Saccharide	root:Host-associated:Human:Digestive system:Large intestine	ERZ860209_FASTA	mgnify	ERZ860209.668-NODE-668-length-18638-cov-5.466017
3285181	ERZ860209_FASTA_CLST_107	10	sanntis	1	3383	Polyketide	root:Host-associated:Human:Digestive system:Large intestine	ERZ860209_FASTA	mgnify	ERZ860209.3394-NODE-3394-length-4752-cov-2.851395
3285183	ERZ860209_FASTA_CLST_109	0	sanntis	75737	86051	RiPP	root:Host-associated:Human:Digestive system:Large intestine	ERZ860209_FASTA	mgnify	ERZ860209.20-NODE-20-length-157015-cov-10.742355
3285184	ERZ860209_FASTA_CLST_110	0	sanntis	94178	100096	Polyketide	root:Host-associated:Human:Digestive system:Large intestine	ERZ860209_FASTA	mgnify	ERZ860209.16-NODE-16-length-164994-cov-12.370695
3285185	ERZ860209_FASTA_CLST_111	0	sanntis	4932	17533	Saccharide	root:Host-associated:Human:Digestive system:Large intestine	ERZ860209_FASTA	mgnify	ERZ860209.610-NODE-610-length-19789-cov-4.181261
3285186	ERZ860209_FASTA_CLST_112	10	sanntis	639	12384	RiPP	root:Host-associated:Human:Digestive system:Large intestine	ERZ860209_FASTA	mgnify	ERZ860209.90-NODE-90-length-77465-cov-12.264875
3285188	ERZ860209_FASTA_CLST_114	11	sanntis	3	3094	Polyketide	root:Host-associated:Human:Digestive system:Large intestine	ERZ860209_FASTA	mgnify	ERZ860209.5539-NODE-5539-length-3095-cov-3.861513
3285190	ERZ860209_FASTA_CLST_116	11	sanntis	1	9795	NRP	root:Host-associated:Human:Digestive system:Large intestine	ERZ860209_FASTA	mgnify	ERZ860209.1476-NODE-1476-length-9795-cov-3.175257
3285192	ERZ860223_FASTA_CLST_0	11	sanntis	1	3372	RiPP	root:Host-associated:Human:Digestive system:Large intestine	ERZ860223_FASTA	mgnify	ERZ860223.7069-NODE-7069-length-3372-cov-19.757311
3285193	ERZ860223_FASTA_CLST_1	11	sanntis	2	9014	Saccharide	root:Host-associated:Human:Digestive system:Large intestine	ERZ860223_FASTA	mgnify	ERZ860223.2488-NODE-2488-length-9015-cov-2.290513
3285194	ERZ860223_FASTA_CLST_2	10	sanntis	3	25016	Other	root:Host-associated:Human:Digestive system:Large intestine	ERZ860223_FASTA	mgnify	ERZ860223.226-NODE-226-length-68378-cov-8.819870
3285196	ERZ860223_FASTA_CLST_4	1	sanntis	9307	33247	Polyketide	root:Host-associated:Human:Digestive system:Large intestine	ERZ860223_FASTA	mgnify	ERZ860223.725-NODE-725-length-33525-cov-5.972363
3285198	ERZ860223_FASTA_CLST_6	11	sanntis	124	16907	Saccharide	root:Host-associated:Human:Digestive system:Large intestine	ERZ860223_FASTA	mgnify	ERZ860223.1458-NODE-1458-length-16908-cov-6.416721
3285199	ERZ860223_FASTA_CLST_7	0	sanntis	39622	54723	Saccharide	root:Host-associated:Human:Digestive system:Large intestine	ERZ860223_FASTA	mgnify	ERZ860223.252-NODE-252-length-64162-cov-21.282309
3285201	ERZ860223_FASTA_CLST_9	0	sanntis	8055	32901	Other	root:Host-associated:Human:Digestive system:Large intestine	ERZ860223_FASTA	mgnify	ERZ860223.705-NODE-705-length-34085-cov-11.324067
3285204	ERZ860223_FASTA_CLST_12	11	sanntis	2	24330	Other	root:Host-associated:Human:Digestive system:Large intestine	ERZ860223_FASTA	mgnify	ERZ860223.1019-NODE-1019-length-24332-cov-6.015323
3285205	ERZ860223_FASTA_CLST_13	11	sanntis	2	6653	NRP|Polyketide	root:Host-associated:Human:Digestive system:Large intestine	ERZ860223_FASTA	mgnify	ERZ860223.3368-NODE-3368-length-6654-cov-2.494014
3285207	ERZ860223_FASTA_CLST_15	10	sanntis	3	4885	Other	root:Host-associated:Human:Digestive system:Large intestine	ERZ860223_FASTA	mgnify	ERZ860223.4419-NODE-4419-length-5155-cov-2.428627
3285212	ERZ860223_FASTA_CLST_20	11	sanntis	1	9569	Saccharide	root:Host-associated:Human:Digestive system:Large intestine	ERZ860223_FASTA	mgnify	ERZ860223.2358-NODE-2358-length-9570-cov-2.147872
3285213	ERZ860223_FASTA_CLST_21	10	sanntis	2	23016	Saccharide	root:Host-associated:Human:Digestive system:Large intestine	ERZ860223_FASTA	mgnify	ERZ860223.1063-NODE-1063-length-23478-cov-12.155915
3285214	ERZ860223_FASTA_CLST_22	11	sanntis	150	13293	Other	root:Host-associated:Human:Digestive system:Large intestine	ERZ860223_FASTA	mgnify	ERZ860223.1774-NODE-1774-length-13294-cov-2.827026
3285216	ERZ860223_FASTA_CLST_24	10	sanntis	3	4051	RiPP	root:Host-associated:Human:Digestive system:Large intestine	ERZ860223_FASTA	mgnify	ERZ860223.4914-NODE-4914-length-4659-cov-2.229583
3285218	ERZ860223_FASTA_CLST_26	11	sanntis	3	9181	RiPP	root:Host-associated:Human:Digestive system:Large intestine	ERZ860223_FASTA	mgnify	ERZ860223.2450-NODE-2450-length-9182-cov-2.774734
3285220	ERZ860223_FASTA_CLST_28	11	sanntis	150	14067	Other	root:Host-associated:Human:Digestive system:Large intestine	ERZ860223_FASTA	mgnify	ERZ860223.1698-NODE-1698-length-14068-cov-7.444659
3285221	ERZ860223_FASTA_CLST_29	0	sanntis	15406	23555	RiPP	root:Host-associated:Human:Digestive system:Large intestine	ERZ860223_FASTA	mgnify	ERZ860223.1045-NODE-1045-length-23724-cov-6.227302
3285223	ERZ860223_FASTA_CLST_31	10	sanntis	123	23872	Saccharide	root:Host-associated:Human:Digestive system:Large intestine	ERZ860223_FASTA	mgnify	ERZ860223.284-NODE-284-length-59443-cov-5.880565
3285224	ERZ860223_FASTA_CLST_32	1	sanntis	30819	58863	Saccharide	root:Host-associated:Human:Digestive system:Large intestine	ERZ860223_FASTA	mgnify	ERZ860223.284-NODE-284-length-59443-cov-5.880565
3285225	ERZ860223_FASTA_CLST_33	0	sanntis	17986	31793	Saccharide	root:Host-associated:Human:Digestive system:Large intestine	ERZ860223_FASTA	mgnify	ERZ860223.680-NODE-680-length-35145-cov-5.548532
3285226	ERZ860223_FASTA_CLST_34	0	sanntis	12033	17173	RiPP	root:Host-associated:Human:Digestive system:Large intestine	ERZ860223_FASTA	mgnify	ERZ860223.586-NODE-586-length-39159-cov-5.411288
3285227	ERZ860223_FASTA_CLST_35	10	sanntis	80	15005	RiPP	root:Host-associated:Human:Digestive system:Large intestine	ERZ860223_FASTA	mgnify	ERZ860223.65-NODE-65-length-110146-cov-8.314176
3285228	ERZ860223_FASTA_CLST_36	11	sanntis	2	9356	NRP	root:Host-associated:Human:Digestive system:Large intestine	ERZ860223_FASTA	mgnify	ERZ860223.2418-NODE-2418-length-9356-cov-2.386625
3285230	ERZ860223_FASTA_CLST_38	10	sanntis	18	15024	Saccharide	root:Host-associated:Human:Digestive system:Large intestine	ERZ860223_FASTA	mgnify	ERZ860223.1296-NODE-1296-length-19210-cov-3.626520
3285231	ERZ860223_FASTA_CLST_39	11	sanntis	2	3314	NRP	root:Host-associated:Human:Digestive system:Large intestine	ERZ860223_FASTA	mgnify	ERZ860223.7223-NODE-7223-length-3316-cov-1.538485
3285233	ERZ860223_FASTA_CLST_41	0	sanntis	8712	16942	NRP	root:Host-associated:Human:Digestive system:Large intestine	ERZ860223_FASTA	mgnify	ERZ860223.1450-NODE-1450-length-17029-cov-7.050194
3285235	ERZ860223_FASTA_CLST_43	10	sanntis	3	5173	RiPP	root:Host-associated:Human:Digestive system:Large intestine	ERZ860223_FASTA	mgnify	ERZ860223.3023-NODE-3023-length-7362-cov-1.747913
3285237	ERZ860223_FASTA_CLST_45	0	sanntis	60636	67446	Saccharide	root:Host-associated:Human:Digestive system:Large intestine	ERZ860223_FASTA	mgnify	ERZ860223.220-NODE-220-length-69577-cov-22.178418
3285238	ERZ860223_FASTA_CLST_46	10	sanntis	2	19991	Saccharide	root:Host-associated:Human:Digestive system:Large intestine	ERZ860223_FASTA	mgnify	ERZ860223.58-NODE-58-length-114232-cov-6.417080
3285239	ERZ860223_FASTA_CLST_47	10	sanntis	2	18429	Saccharide	root:Host-associated:Human:Digestive system:Large intestine	ERZ860223_FASTA	mgnify	ERZ860223.1129-NODE-1129-length-22015-cov-5.064071
3285242	ERZ860223_FASTA_CLST_50	10	sanntis	2	19461	Other	root:Host-associated:Human:Digestive system:Large intestine	ERZ860223_FASTA	mgnify	ERZ860223.1230-NODE-1230-length-20155-cov-4.303333
3285243	ERZ860223_FASTA_CLST_51	10	sanntis	137	20378	Other	root:Host-associated:Human:Digestive system:Large intestine	ERZ860223_FASTA	mgnify	ERZ860223.1190-NODE-1190-length-20988-cov-8.101037
3285246	ERZ860223_FASTA_CLST_54	10	sanntis	3	3757	RiPP	root:Host-associated:Human:Digestive system:Large intestine	ERZ860223_FASTA	mgnify	ERZ860223.5440-NODE-5440-length-4224-cov-1.933317
3285247	ERZ860223_FASTA_CLST_55	0	sanntis	16884	29846	NRP|Polyketide	root:Host-associated:Human:Digestive system:Large intestine	ERZ860223_FASTA	mgnify	ERZ860223.7-NODE-7-length-242301-cov-6.919673
3285248	ERZ860223_FASTA_CLST_56	0	sanntis	25726	75423	Saccharide	root:Host-associated:Human:Digestive system:Large intestine	ERZ860223_FASTA	mgnify	ERZ860223.131-NODE-131-length-90083-cov-6.227252
3285249	ERZ860223_FASTA_CLST_57	0	sanntis	9136	54873	Saccharide	root:Host-associated:Human:Digestive system:Large intestine	ERZ860223_FASTA	mgnify	ERZ860223.209-NODE-209-length-72324-cov-5.477272
3285251	ERZ860223_FASTA_CLST_59	0	sanntis	73935	92027	Saccharide	root:Host-associated:Human:Digestive system:Large intestine	ERZ860223_FASTA	mgnify	ERZ860223.122-NODE-122-length-93070-cov-20.851261
3285252	ERZ860223_FASTA_CLST_60	0	sanntis	114465	125155	Saccharide	root:Host-associated:Human:Digestive system:Large intestine	ERZ860223_FASTA	mgnify	ERZ860223.38-NODE-38-length-126020-cov-4.514000
3285253	ERZ860223_FASTA_CLST_61	11	sanntis	2	3339	Polyketide	root:Host-associated:Human:Digestive system:Large intestine	ERZ860223_FASTA	mgnify	ERZ860223.7161-NODE-7161-length-3341-cov-1.878271
3285254	ERZ860223_FASTA_CLST_62	10	sanntis	27	2046	NRP	root:Host-associated:Human:Digestive system:Large intestine	ERZ860223_FASTA	mgnify	ERZ860223.7307-NODE-7307-length-3277-cov-1.897890
3285255	ERZ860223_FASTA_CLST_63	10	sanntis	324	8456	RiPP	root:Host-associated:Human:Digestive system:Large intestine	ERZ860223_FASTA	mgnify	ERZ860223.2431-NODE-2431-length-9309-cov-22.034796
3285256	ERZ860223_FASTA_CLST_64	0	sanntis	14451	23637	Saccharide	root:Host-associated:Human:Digestive system:Large intestine	ERZ860223_FASTA	mgnify	ERZ860223.909-NODE-909-length-27098-cov-9.337684
3285257	ERZ860223_FASTA_CLST_65	0	sanntis	64407	70449	Saccharide	root:Host-associated:Human:Digestive system:Large intestine	ERZ860223_FASTA	mgnify	ERZ860223.175-NODE-175-length-79599-cov-5.264923
3285259	ERZ860223_FASTA_CLST_67	11	sanntis	1	4000	NRP|Polyketide	root:Host-associated:Human:Digestive system:Large intestine	ERZ860223_FASTA	mgnify	ERZ860223.5775-NODE-5775-length-4000-cov-2.221293
3285260	ERZ860223_FASTA_CLST_68	0	sanntis	14914	21862	Saccharide	root:Host-associated:Human:Digestive system:Large intestine	ERZ860223_FASTA	mgnify	ERZ860223.1014-NODE-1014-length-24442-cov-6.208267
3285262	ERZ860223_FASTA_CLST_70	10	sanntis	3	6806	Saccharide	root:Host-associated:Human:Digestive system:Large intestine	ERZ860223_FASTA	mgnify	ERZ860223.1166-NODE-1166-length-21278-cov-5.333930
3285263	ERZ860223_FASTA_CLST_71	0	sanntis	3880	6107	Saccharide	root:Host-associated:Human:Digestive system:Large intestine	ERZ860223_FASTA	mgnify	ERZ860223.2529-NODE-2529-length-8828-cov-2.026331
3285265	ERZ860223_FASTA_CLST_73	11	sanntis	132	6261	RiPP	root:Host-associated:Human:Digestive system:Large intestine	ERZ860223_FASTA	mgnify	ERZ860223.3312-NODE-3312-length-6774-cov-5.047924
3285266	ERZ860223_FASTA_CLST_74	1	sanntis	17956	18922	Polyketide	root:Host-associated:Human:Digestive system:Large intestine	ERZ860223_FASTA	mgnify	ERZ860223.1312-NODE-1312-length-18923-cov-10.205639
3285267	ERZ860223_FASTA_CLST_75	10	sanntis	132	11630	Saccharide	root:Host-associated:Human:Digestive system:Large intestine	ERZ860223_FASTA	mgnify	ERZ860223.1980-NODE-1980-length-11817-cov-3.533158
3285268	ERZ860223_FASTA_CLST_76	10	sanntis	2	16020	Polyketide	root:Host-associated:Human:Digestive system:Large intestine	ERZ860223_FASTA	mgnify	ERZ860223.943-NODE-943-length-26250-cov-3.832640
3285270	ERZ860223_FASTA_CLST_78	10	sanntis	1	7057	Polyketide	root:Host-associated:Human:Digestive system:Large intestine	ERZ860223_FASTA	mgnify	ERZ860223.3053-NODE-3053-length-7279-cov-2.059109
3285273	ERZ860223_FASTA_CLST_81	0	sanntis	33076	47801	Saccharide	root:Host-associated:Human:Digestive system:Large intestine	ERZ860223_FASTA	mgnify	ERZ860223.44-NODE-44-length-121155-cov-21.080884
3285275	ERZ860223_FASTA_CLST_83	0	sanntis	57451	89129	Other	root:Host-associated:Human:Digestive system:Large intestine	ERZ860223_FASTA	mgnify	ERZ860223.45-NODE-45-length-120687-cov-6.329183
3285277	ERZ860223_FASTA_CLST_85	11	sanntis	1	5703	Other	root:Host-associated:Human:Digestive system:Large intestine	ERZ860223_FASTA	mgnify	ERZ860223.3882-NODE-3882-length-5822-cov-4.456910
3285278	ERZ860223_FASTA_CLST_86	11	sanntis	3	3592	Polyketide	root:Host-associated:Human:Digestive system:Large intestine	ERZ860223_FASTA	mgnify	ERZ860223.6544-NODE-6544-length-3593-cov-2.658282
3285279	ERZ860223_FASTA_CLST_87	11	sanntis	3	3167	Other	root:Host-associated:Human:Digestive system:Large intestine	ERZ860223_FASTA	mgnify	ERZ860223.7239-NODE-7239-length-3304-cov-5.456756
3285281	ERZ860223_FASTA_CLST_89	0	sanntis	21407	52675	Saccharide	root:Host-associated:Human:Digestive system:Large intestine	ERZ860223_FASTA	mgnify	ERZ860223.46-NODE-46-length-119788-cov-6.637786
3285284	ERZ860223_FASTA_CLST_92	0	sanntis	53978	64871	Saccharide	root:Host-associated:Human:Digestive system:Large intestine	ERZ860223_FASTA	mgnify	ERZ860223.19-NODE-19-length-169252-cov-7.998901
3285285	ERZ860223_FASTA_CLST_93	1	sanntis	149860	169250	Polyketide	root:Host-associated:Human:Digestive system:Large intestine	ERZ860223_FASTA	mgnify	ERZ860223.19-NODE-19-length-169252-cov-7.998901
3285287	ERZ860223_FASTA_CLST_95	10	sanntis	1	8641	Saccharide	root:Host-associated:Human:Digestive system:Large intestine	ERZ860223_FASTA	mgnify	ERZ860223.2218-NODE-2218-length-10346-cov-2.433777
3285288	ERZ860223_FASTA_CLST_96	0	sanntis	33153	41629	Saccharide	root:Host-associated:Human:Digestive system:Large intestine	ERZ860223_FASTA	mgnify	ERZ860223.290-NODE-290-length-59273-cov-8.915668
3285289	ERZ860223_FASTA_CLST_97	11	sanntis	2	4511	Other	root:Host-associated:Human:Digestive system:Large intestine	ERZ860223_FASTA	mgnify	ERZ860223.5098-NODE-5098-length-4512-cov-2.155710
3285290	ERZ860223_FASTA_CLST_98	0	sanntis	5728	36909	Saccharide	root:Host-associated:Human:Digestive system:Large intestine	ERZ860223_FASTA	mgnify	ERZ860223.477-NODE-477-length-43984-cov-7.549022
3285291	ERZ860223_FASTA_CLST_99	0	sanntis	2530	27963	Saccharide	root:Host-associated:Human:Digestive system:Large intestine	ERZ860223_FASTA	mgnify	ERZ860223.62-NODE-62-length-112355-cov-7.965699
3285292	ERZ860223_FASTA_CLST_100	11	sanntis	1	22779	Saccharide	root:Host-associated:Human:Digestive system:Large intestine	ERZ860223_FASTA	mgnify	ERZ860223.1079-NODE-1079-length-23190-cov-4.234882
3285293	ERZ860223_FASTA_CLST_101	0	sanntis	31516	53024	Saccharide	root:Host-associated:Human:Digestive system:Large intestine	ERZ860223_FASTA	mgnify	ERZ860223.269-NODE-269-length-61503-cov-7.255208
3285294	ERZ860223_FASTA_CLST_102	11	sanntis	2	14931	Saccharide	root:Host-associated:Human:Digestive system:Large intestine	ERZ860223_FASTA	mgnify	ERZ860223.1605-NODE-1605-length-14932-cov-3.043960
3285296	ERZ860223_FASTA_CLST_104	0	sanntis	48796	58619	Saccharide	root:Host-associated:Human:Digestive system:Large intestine	ERZ860223_FASTA	mgnify	ERZ860223.263-NODE-263-length-61968-cov-4.726358
3285300	ERZ860223_FASTA_CLST_108	1	sanntis	7097	24252	Saccharide	root:Host-associated:Human:Digestive system:Large intestine	ERZ860223_FASTA	mgnify	ERZ860223.1020-NODE-1020-length-24321-cov-6.185980
3285301	ERZ860223_FASTA_CLST_109	0	sanntis	5485	40308	Saccharide	root:Host-associated:Human:Digestive system:Large intestine	ERZ860223_FASTA	mgnify	ERZ860223.470-NODE-470-length-44654-cov-5.983071
3285302	ERZ860223_FASTA_CLST_110	0	sanntis	6436	10631	RiPP	root:Host-associated:Human:Digestive system:Large intestine	ERZ860223_FASTA	mgnify	ERZ860223.2006-NODE-2006-length-11630-cov-2.421512
3285303	ERZ860223_FASTA_CLST_111	0	sanntis	6039	25851	RiPP	root:Host-associated:Human:Digestive system:Large intestine	ERZ860223_FASTA	mgnify	ERZ860223.403-NODE-403-length-49426-cov-5.154261
3285305	ERZ860223_FASTA_CLST_113	11	sanntis	1	6577	Polyketide	root:Host-associated:Human:Digestive system:Large intestine	ERZ860223_FASTA	mgnify	ERZ860223.3416-NODE-3416-length-6579-cov-2.090589
3285307	ERZ860223_FASTA_CLST_115	0	sanntis	5499	21181	Saccharide	root:Host-associated:Human:Digestive system:Large intestine	ERZ860223_FASTA	mgnify	ERZ860223.362-NODE-362-length-53232-cov-6.489817
3285308	ERZ860223_FASTA_CLST_116	10	sanntis	1	2406	Saccharide	root:Host-associated:Human:Digestive system:Large intestine	ERZ860223_FASTA	mgnify	ERZ860223.6972-NODE-6972-length-3404-cov-1.956703
3285309	ERZ860223_FASTA_CLST_117	11	sanntis	115	15640	Saccharide	root:Host-associated:Human:Digestive system:Large intestine	ERZ860223_FASTA	mgnify	ERZ860223.1539-NODE-1539-length-15642-cov-5.649772
3285310	ERZ860223_FASTA_CLST_118	10	sanntis	3	24100	Saccharide	root:Host-associated:Human:Digestive system:Large intestine	ERZ860223_FASTA	mgnify	ERZ860223.730-NODE-730-length-33205-cov-5.927843
3285311	ERZ860223_FASTA_CLST_119	0	sanntis	20513	38151	NRP	root:Host-associated:Human:Digestive system:Large intestine	ERZ860223_FASTA	mgnify	ERZ860223.202-NODE-202-length-73213-cov-10.018098
3285312	ERZ860223_FASTA_CLST_120	0	sanntis	6703	9712	Polyketide	root:Host-associated:Human:Digestive system:Large intestine	ERZ860223_FASTA	mgnify	ERZ860223.1928-NODE-1928-length-12162-cov-2.622450
3285313	ERZ860223_FASTA_CLST_121	10	sanntis	671	19597	RiPP	root:Host-associated:Human:Digestive system:Large intestine	ERZ860223_FASTA	mgnify	ERZ860223.436-NODE-436-length-47036-cov-6.937592
3285314	ERZ860223_FASTA_CLST_122	10	sanntis	3	5481	Polyketide	root:Host-associated:Human:Digestive system:Large intestine	ERZ860223_FASTA	mgnify	ERZ860223.2885-NODE-2885-length-7708-cov-2.106886
3285315	ERZ860223_FASTA_CLST_123	0	sanntis	55935	66683	RiPP	root:Host-associated:Human:Digestive system:Large intestine	ERZ860223_FASTA	mgnify	ERZ860223.214-NODE-214-length-71617-cov-6.074145
3285317	ERZ860223_FASTA_CLST_125	0	sanntis	48094	53299	NRP	root:Host-associated:Human:Digestive system:Large intestine	ERZ860223_FASTA	mgnify	ERZ860223.120-NODE-120-length-93205-cov-6.451197
3285318	ERZ860223_FASTA_CLST_126	0	sanntis	7322	11696	Polyketide	root:Host-associated:Human:Digestive system:Large intestine	ERZ860223_FASTA	mgnify	ERZ860223.1234-NODE-1234-length-20086-cov-35.244821
3285320	ERZ860223_FASTA_CLST_128	0	sanntis	52833	60562	Saccharide	root:Host-associated:Human:Digestive system:Large intestine	ERZ860223_FASTA	mgnify	ERZ860223.132-NODE-132-length-89527-cov-17.578483
3285321	ERZ860223_FASTA_CLST_129	11	sanntis	178	35742	Saccharide	root:Host-associated:Human:Digestive system:Large intestine	ERZ860223_FASTA	mgnify	ERZ860223.664-NODE-664-length-35791-cov-7.080703
3285323	ERZ860223_FASTA_CLST_131	11	sanntis	1	8226	RiPP	root:Host-associated:Human:Digestive system:Large intestine	ERZ860223_FASTA	mgnify	ERZ860223.2645-NODE-2645-length-8449-cov-2.504289
3285325	ERZ860223_FASTA_CLST_133	10	sanntis	103	13366	RiPP	root:Host-associated:Human:Digestive system:Large intestine	ERZ860223_FASTA	mgnify	ERZ860223.1616-NODE-1616-length-14809-cov-9.692490
3285326	ERZ860223_FASTA_CLST_134	0	sanntis	48664	63896	Other	root:Host-associated:Human:Digestive system:Large intestine	ERZ860223_FASTA	mgnify	ERZ860223.211-NODE-211-length-71864-cov-3.833252
3285328	ERZ860223_FASTA_CLST_136	10	sanntis	2	6707	NRP|Polyketide	root:Host-associated:Human:Digestive system:Large intestine	ERZ860223_FASTA	mgnify	ERZ860223.3227-NODE-3227-length-6928-cov-2.224938
3285330	ERZ860223_FASTA_CLST_138	10	sanntis	3	14897	Saccharide	root:Host-associated:Human:Digestive system:Large intestine	ERZ860223_FASTA	mgnify	ERZ860223.40-NODE-40-length-123556-cov-5.908138
3285332	ERZ860223_FASTA_CLST_140	1	sanntis	28510	50987	Saccharide	root:Host-associated:Human:Digestive system:Large intestine	ERZ860223_FASTA	mgnify	ERZ860223.381-NODE-381-length-50989-cov-6.809675
3285333	ERZ860223_FASTA_CLST_141	11	sanntis	64	12761	RiPP	root:Host-associated:Human:Digestive system:Large intestine	ERZ860223_FASTA	mgnify	ERZ860223.1836-NODE-1836-length-12761-cov-2.157012
3285334	ERZ860223_FASTA_CLST_142	1	sanntis	8688	16782	Saccharide	root:Host-associated:Human:Digestive system:Large intestine	ERZ860223_FASTA	mgnify	ERZ860223.1467-NODE-1467-length-16783-cov-9.411585
3285336	ERZ860223_FASTA_CLST_144	1	sanntis	57541	64488	Saccharide	root:Host-associated:Human:Digestive system:Large intestine	ERZ860223_FASTA	mgnify	ERZ860223.251-NODE-251-length-64490-cov-8.068596
3285337	ERZ860223_FASTA_CLST_145	11	sanntis	61	6161	Saccharide	root:Host-associated:Human:Digestive system:Large intestine	ERZ860223_FASTA	mgnify	ERZ860223.3641-NODE-3641-length-6162-cov-2.235304
3285338	ERZ860223_FASTA_CLST_146	10	sanntis	207	16625	Other	root:Host-associated:Human:Digestive system:Large intestine	ERZ860223_FASTA	mgnify	ERZ860223.1457-NODE-1457-length-16909-cov-5.103833
3285339	ERZ860223_FASTA_CLST_147	0	sanntis	36055	57498	Saccharide	root:Host-associated:Human:Digestive system:Large intestine	ERZ860223_FASTA	mgnify	ERZ860223.125-NODE-125-length-91854-cov-5.465408
3285340	ERZ860223_FASTA_CLST_148	11	sanntis	3	6176	Other	root:Host-associated:Human:Digestive system:Large intestine	ERZ860223_FASTA	mgnify	ERZ860223.3630-NODE-3630-length-6176-cov-1.820454
3285341	ERZ860223_FASTA_CLST_149	10	sanntis	3	13705	Saccharide	root:Host-associated:Human:Digestive system:Large intestine	ERZ860223_FASTA	mgnify	ERZ860223.1260-NODE-1260-length-19658-cov-3.983625
3285343	ERZ860223_FASTA_CLST_151	1	sanntis	7939	36303	Saccharide	root:Host-associated:Human:Digestive system:Large intestine	ERZ860223_FASTA	mgnify	ERZ860223.648-NODE-648-length-36376-cov-4.262548
3285344	ERZ860223_FASTA_CLST_152	1	sanntis	19947	23242	Polyketide	root:Host-associated:Human:Digestive system:Large intestine	ERZ860223_FASTA	mgnify	ERZ860223.1078-NODE-1078-length-23243-cov-19.440486
3285346	ERZ860223_FASTA_CLST_154	0	sanntis	13016	31159	Saccharide	root:Host-associated:Human:Digestive system:Large intestine	ERZ860223_FASTA	mgnify	ERZ860223.258-NODE-258-length-62559-cov-5.203635
3285347	ERZ860223_FASTA_CLST_155	0	sanntis	20090	53011	Saccharide	root:Host-associated:Human:Digestive system:Large intestine	ERZ860223_FASTA	mgnify	ERZ860223.134-NODE-134-length-89475-cov-7.092105
3285348	ERZ860223_FASTA_CLST_156	0	sanntis	24335	29180	RiPP	root:Host-associated:Human:Digestive system:Large intestine	ERZ860223_FASTA	mgnify	ERZ860223.628-NODE-628-length-37274-cov-6.836347
3285349	ERZ860223_FASTA_CLST_157	0	sanntis	11814	29914	Saccharide	root:Host-associated:Human:Digestive system:Large intestine	ERZ860223_FASTA	mgnify	ERZ860223.141-NODE-141-length-87277-cov-16.304545
3285350	ERZ860223_FASTA_CLST_158	0	sanntis	3959	11877	NRP	root:Host-associated:Human:Digestive system:Large intestine	ERZ860223_FASTA	mgnify	ERZ860223.1730-NODE-1730-length-13769-cov-11.079845
3285351	ERZ860223_FASTA_CLST_159	10	sanntis	2	6357	RiPP	root:Host-associated:Human:Digestive system:Large intestine	ERZ860223_FASTA	mgnify	ERZ860223.3332-NODE-3332-length-6728-cov-17.294470
3285352	ERZ860223_FASTA_CLST_160	10	sanntis	335	22682	Saccharide	root:Host-associated:Human:Digestive system:Large intestine	ERZ860223_FASTA	mgnify	ERZ860223.318-NODE-318-length-56987-cov-7.188787
3285353	ERZ860223_FASTA_CLST_161	10	sanntis	3	5352	Saccharide	root:Host-associated:Human:Digestive system:Large intestine	ERZ860223_FASTA	mgnify	ERZ860223.4048-NODE-4048-length-5591-cov-2.030527
3285354	ERZ860223_FASTA_CLST_162	11	sanntis	1	5308	NRP	root:Host-associated:Human:Digestive system:Large intestine	ERZ860223_FASTA	mgnify	ERZ860223.4268-NODE-4268-length-5309-cov-1.791778
3285356	ERZ860223_FASTA_CLST_164	11	sanntis	3	3468	RiPP	root:Host-associated:Human:Digestive system:Large intestine	ERZ860223_FASTA	mgnify	ERZ860223.6807-NODE-6807-length-3468-cov-2.240258
3285359	ERZ860223_FASTA_CLST_167	10	sanntis	76	8347	Polyketide	root:Host-associated:Human:Digestive system:Large intestine	ERZ860223_FASTA	mgnify	ERZ860223.1297-NODE-1297-length-19196-cov-16.240688
3285360	ERZ860223_FASTA_CLST_168	0	sanntis	16152	54438	Saccharide	root:Host-associated:Human:Digestive system:Large intestine	ERZ860223_FASTA	mgnify	ERZ860223.298-NODE-298-length-58545-cov-5.280458
3285361	ERZ860223_FASTA_CLST_169	1	sanntis	31345	42967	Saccharide	root:Host-associated:Human:Digestive system:Large intestine	ERZ860223_FASTA	mgnify	ERZ860223.491-NODE-491-length-43526-cov-5.765959
3285362	ERZ860223_FASTA_CLST_170	11	sanntis	3	3982	Saccharide	root:Host-associated:Human:Digestive system:Large intestine	ERZ860223_FASTA	mgnify	ERZ860223.5804-NODE-5804-length-3983-cov-1.674389
3285363	ERZ860223_FASTA_CLST_171	10	sanntis	3	26618	Other	root:Host-associated:Human:Digestive system:Large intestine	ERZ860223_FASTA	mgnify	ERZ860223.144-NODE-144-length-85632-cov-6.450612
3285365	ERZ860223_FASTA_CLST_173	0	sanntis	69352	78151	Saccharide	root:Host-associated:Human:Digestive system:Large intestine	ERZ860223_FASTA	mgnify	ERZ860223.127-NODE-127-length-91234-cov-21.142050
3285366	ERZ860223_FASTA_CLST_174	1	sanntis	16386	29033	RiPP	root:Host-associated:Human:Digestive system:Large intestine	ERZ860223_FASTA	mgnify	ERZ860223.822-NODE-822-length-29701-cov-5.598799
3285367	ERZ860223_FASTA_CLST_175	10	sanntis	273	7038	RiPP	root:Host-associated:Human:Digestive system:Large intestine	ERZ860223_FASTA	mgnify	ERZ860223.1871-NODE-1871-length-12580-cov-4.188503
3285370	ERZ860223_FASTA_CLST_178	10	sanntis	2	4936	Other	root:Host-associated:Human:Digestive system:Large intestine	ERZ860223_FASTA	mgnify	ERZ860223.4488-NODE-4488-length-5077-cov-2.117284
3285371	ERZ860223_FASTA_CLST_179	11	sanntis	3	3396	Polyketide	root:Host-associated:Human:Digestive system:Large intestine	ERZ860223_FASTA	mgnify	ERZ860223.6895-NODE-6895-length-3434-cov-1.996449
3285373	ERZ860248_FASTA_CLST_0	10	sanntis	3	11032	NRP	root:Host-associated:Human:Digestive system:Large intestine	ERZ860248_FASTA	mgnify	ERZ860248.844-NODE-844-length-23316-cov-3.745712
3285374	ERZ860248_FASTA_CLST_1	10	sanntis	3	3396	NRP	root:Host-associated:Human:Digestive system:Large intestine	ERZ860248_FASTA	mgnify	ERZ860248.2537-NODE-2537-length-7638-cov-2.513649
3285375	ERZ860248_FASTA_CLST_2	1	sanntis	24777	72337	Saccharide	root:Host-associated:Human:Digestive system:Large intestine	ERZ860248_FASTA	mgnify	ERZ860248.153-NODE-153-length-72610-cov-11.658948
3285377	ERZ860248_FASTA_CLST_4	10	sanntis	2	11659	Saccharide	root:Host-associated:Human:Digestive system:Large intestine	ERZ860248_FASTA	mgnify	ERZ860248.1677-NODE-1677-length-11765-cov-5.076772
3285378	ERZ860248_FASTA_CLST_5	0	sanntis	47418	51045	Saccharide	root:Host-associated:Human:Digestive system:Large intestine	ERZ860248_FASTA	mgnify	ERZ860248.157-NODE-157-length-72276-cov-10.128744
3285379	ERZ860248_FASTA_CLST_6	10	sanntis	372	38289	Saccharide	root:Host-associated:Human:Digestive system:Large intestine	ERZ860248_FASTA	mgnify	ERZ860248.59-NODE-59-length-113744-cov-11.545831
3285381	ERZ860248_FASTA_CLST_8	10	sanntis	1	4739	RiPP	root:Host-associated:Human:Digestive system:Large intestine	ERZ860248_FASTA	mgnify	ERZ860248.2591-NODE-2591-length-7492-cov-9.988974
3285382	ERZ860248_FASTA_CLST_9	0	sanntis	170302	201983	Other	root:Host-associated:Human:Digestive system:Large intestine	ERZ860248_FASTA	mgnify	ERZ860248.6-NODE-6-length-238333-cov-12.545334
3285388	ERZ860248_FASTA_CLST_15	0	sanntis	20391	32554	Saccharide	root:Host-associated:Human:Digestive system:Large intestine	ERZ860248_FASTA	mgnify	ERZ860248.465-NODE-465-length-36775-cov-6.911383
3285389	ERZ860248_FASTA_CLST_16	10	sanntis	123	32341	Other	root:Host-associated:Human:Digestive system:Large intestine	ERZ860248_FASTA	mgnify	ERZ860248.17-NODE-17-length-176261-cov-11.916898
3285390	ERZ860248_FASTA_CLST_17	0	sanntis	22138	44288	Saccharide	root:Host-associated:Human:Digestive system:Large intestine	ERZ860248_FASTA	mgnify	ERZ860248.330-NODE-330-length-46760-cov-4.146365
3285391	ERZ860248_FASTA_CLST_18	0	sanntis	60444	77934	Other	root:Host-associated:Human:Digestive system:Large intestine	ERZ860248_FASTA	mgnify	ERZ860248.110-NODE-110-length-87924-cov-8.495089
3285392	ERZ860248_FASTA_CLST_19	10	sanntis	195	12198	Saccharide	root:Host-associated:Human:Digestive system:Large intestine	ERZ860248_FASTA	mgnify	ERZ860248.1373-NODE-1373-length-14608-cov-5.356490
3285393	ERZ860248_FASTA_CLST_20	11	sanntis	3	43320	Saccharide	root:Host-associated:Human:Digestive system:Large intestine	ERZ860248_FASTA	mgnify	ERZ860248.372-NODE-372-length-43485-cov-5.386806
3285395	ERZ860248_FASTA_CLST_22	10	sanntis	516	7368	Polyketide	root:Host-associated:Human:Digestive system:Large intestine	ERZ860248_FASTA	mgnify	ERZ860248.341-NODE-341-length-45958-cov-4.236477
3285396	ERZ860248_FASTA_CLST_23	11	sanntis	3	13138	Other	root:Host-associated:Human:Digestive system:Large intestine	ERZ860248_FASTA	mgnify	ERZ860248.1494-NODE-1494-length-13318-cov-6.232074
3285397	ERZ860248_FASTA_CLST_24	11	sanntis	2	6641	Other	root:Host-associated:Human:Digestive system:Large intestine	ERZ860248_FASTA	mgnify	ERZ860248.2890-NODE-2890-length-6725-cov-2.476162
3285401	ERZ860248_FASTA_CLST_28	0	sanntis	12203	19068	RiPP	root:Host-associated:Human:Digestive system:Large intestine	ERZ860248_FASTA	mgnify	ERZ860248.615-NODE-615-length-29875-cov-5.516667
3285403	ERZ860248_FASTA_CLST_30	10	sanntis	152	6791	Saccharide	root:Host-associated:Human:Digestive system:Large intestine	ERZ860248_FASTA	mgnify	ERZ860248.2436-NODE-2436-length-7963-cov-1.938923
3285404	ERZ860248_FASTA_CLST_31	10	sanntis	2	1891	RiPP	root:Host-associated:Human:Digestive system:Large intestine	ERZ860248_FASTA	mgnify	ERZ860248.5944-NODE-5944-length-3420-cov-2.038633
3285406	ERZ860248_FASTA_CLST_33	0	sanntis	5487	29948	Saccharide	root:Host-associated:Human:Digestive system:Large intestine	ERZ860248_FASTA	mgnify	ERZ860248.334-NODE-334-length-46602-cov-5.006144
3285407	ERZ860248_FASTA_CLST_34	0	sanntis	12348	24753	Other	root:Host-associated:Human:Digestive system:Large intestine	ERZ860248_FASTA	mgnify	ERZ860248.438-NODE-438-length-38646-cov-3.889871
3285408	ERZ860248_FASTA_CLST_35	1	sanntis	5302	18660	RiPP	root:Host-associated:Human:Digestive system:Large intestine	ERZ860248_FASTA	mgnify	ERZ860248.1065-NODE-1065-length-18661-cov-2.695636
3285409	ERZ860248_FASTA_CLST_36	1	sanntis	19864	25924	NRP	root:Host-associated:Human:Digestive system:Large intestine	ERZ860248_FASTA	mgnify	ERZ860248.735-NODE-735-length-25925-cov-3.842095
3285410	ERZ860248_FASTA_CLST_37	0	sanntis	19483	43067	Other	root:Host-associated:Human:Digestive system:Large intestine	ERZ860248_FASTA	mgnify	ERZ860248.75-NODE-75-length-106124-cov-8.623528
3285411	ERZ860248_FASTA_CLST_38	0	sanntis	75890	94640	Other	root:Host-associated:Human:Digestive system:Large intestine	ERZ860248_FASTA	mgnify	ERZ860248.74-NODE-74-length-108357-cov-70.971681
3285412	ERZ860248_FASTA_CLST_39	0	sanntis	25530	38493	RiPP	root:Host-associated:Human:Digestive system:Large intestine	ERZ860248_FASTA	mgnify	ERZ860248.322-NODE-322-length-47246-cov-4.668093
3285415	ERZ860248_FASTA_CLST_42	0	sanntis	27341	53779	Saccharide	root:Host-associated:Human:Digestive system:Large intestine	ERZ860248_FASTA	mgnify	ERZ860248.21-NODE-21-length-154712-cov-9.030448
3285416	ERZ860248_FASTA_CLST_43	11	sanntis	593	19177	Saccharide	root:Host-associated:Human:Digestive system:Large intestine	ERZ860248_FASTA	mgnify	ERZ860248.1025-NODE-1025-length-19241-cov-5.349421
3285418	ERZ860248_FASTA_CLST_45	11	sanntis	135	6151	RiPP	root:Host-associated:Human:Digestive system:Large intestine	ERZ860248_FASTA	mgnify	ERZ860248.3168-NODE-3168-length-6153-cov-2.676615
3285421	ERZ860248_FASTA_CLST_48	0	sanntis	134739	145041	RiPP	root:Host-associated:Human:Digestive system:Large intestine	ERZ860248_FASTA	mgnify	ERZ860248.16-NODE-16-length-178295-cov-12.488409
3285422	ERZ860248_FASTA_CLST_49	0	sanntis	149064	151037	RiPP	root:Host-associated:Human:Digestive system:Large intestine	ERZ860248_FASTA	mgnify	ERZ860248.16-NODE-16-length-178295-cov-12.488409
3285423	ERZ860248_FASTA_CLST_50	0	sanntis	12187	15706	RiPP	root:Host-associated:Human:Digestive system:Large intestine	ERZ860248_FASTA	mgnify	ERZ860248.144-NODE-144-length-75110-cov-12.628206
3285424	ERZ860248_FASTA_CLST_51	10	sanntis	2	6580	RiPP	root:Host-associated:Human:Digestive system:Large intestine	ERZ860248_FASTA	mgnify	ERZ860248.1675-NODE-1675-length-11817-cov-4.054157
3285425	ERZ860248_FASTA_CLST_52	1	sanntis	4964	17626	Other	root:Host-associated:Human:Digestive system:Large intestine	ERZ860248_FASTA	mgnify	ERZ860248.1134-NODE-1134-length-17628-cov-3.806009
3285428	ERZ860248_FASTA_CLST_55	0	sanntis	4032	5791	NRP	root:Host-associated:Human:Digestive system:Large intestine	ERZ860248_FASTA	mgnify	ERZ860248.1356-NODE-1356-length-14772-cov-6.182034
3285429	ERZ860248_FASTA_CLST_56	0	sanntis	42485	75590	Saccharide	root:Host-associated:Human:Digestive system:Large intestine	ERZ860248_FASTA	mgnify	ERZ860248.140-NODE-140-length-76133-cov-10.427916
3285430	ERZ860248_FASTA_CLST_57	0	sanntis	10715	27019	RiPP	root:Host-associated:Human:Digestive system:Large intestine	ERZ860248_FASTA	mgnify	ERZ860248.633-NODE-633-length-29181-cov-6.887558
3285431	ERZ860248_FASTA_CLST_58	1	sanntis	5427	12791	Other	root:Host-associated:Human:Digestive system:Large intestine	ERZ860248_FASTA	mgnify	ERZ860248.1555-NODE-1555-length-12792-cov-3.439193
3285432	ERZ860248_FASTA_CLST_59	10	sanntis	3	14576	Saccharide	root:Host-associated:Human:Digestive system:Large intestine	ERZ860248_FASTA	mgnify	ERZ860248.772-NODE-772-length-25048-cov-4.917897
3285433	ERZ860248_FASTA_CLST_60	10	sanntis	1	42946	NRP|Polyketide	root:Host-associated:Human:Digestive system:Large intestine	ERZ860248_FASTA	mgnify	ERZ860248.306-NODE-306-length-48811-cov-5.145931
3285435	ERZ860248_FASTA_CLST_62	10	sanntis	268	3824	Other	root:Host-associated:Human:Digestive system:Large intestine	ERZ860248_FASTA	mgnify	ERZ860248.2224-NODE-2224-length-8785-cov-3.698167
3285436	ERZ860248_FASTA_CLST_63	1	sanntis	11882	23924	Saccharide	root:Host-associated:Human:Digestive system:Large intestine	ERZ860248_FASTA	mgnify	ERZ860248.816-NODE-816-length-23924-cov-3.541414
3285437	ERZ860248_FASTA_CLST_64	10	sanntis	3	5611	Polyketide	root:Host-associated:Human:Digestive system:Large intestine	ERZ860248_FASTA	mgnify	ERZ860248.3381-NODE-3381-length-5782-cov-4.049939
3285439	ERZ860248_FASTA_CLST_66	0	sanntis	5083	9965	RiPP	root:Host-associated:Human:Digestive system:Large intestine	ERZ860248_FASTA	mgnify	ERZ860248.1610-NODE-1610-length-12362-cov-3.042090
3285440	ERZ860248_FASTA_CLST_67	0	sanntis	33277	45764	Saccharide	root:Host-associated:Human:Digestive system:Large intestine	ERZ860248_FASTA	mgnify	ERZ860248.35-NODE-35-length-135966-cov-11.559778
3285441	ERZ860248_FASTA_CLST_68	0	sanntis	119682	135234	Saccharide	root:Host-associated:Human:Digestive system:Large intestine	ERZ860248_FASTA	mgnify	ERZ860248.35-NODE-35-length-135966-cov-11.559778
3285442	ERZ860248_FASTA_CLST_69	11	sanntis	2	3285	RiPP	root:Host-associated:Human:Digestive system:Large intestine	ERZ860248_FASTA	mgnify	ERZ860248.6193-NODE-6193-length-3286-cov-1.675023
3285444	ERZ860248_FASTA_CLST_71	11	sanntis	3	4662	RiPP	root:Host-associated:Human:Digestive system:Large intestine	ERZ860248_FASTA	mgnify	ERZ860248.3894-NODE-3894-length-5071-cov-2.090311
3285445	ERZ860248_FASTA_CLST_72	0	sanntis	65869	78825	RiPP	root:Host-associated:Human:Digestive system:Large intestine	ERZ860248_FASTA	mgnify	ERZ860248.51-NODE-51-length-119738-cov-69.940376
3285448	ERZ860248_FASTA_CLST_75	11	sanntis	151	4371	RiPP	root:Host-associated:Human:Digestive system:Large intestine	ERZ860248_FASTA	mgnify	ERZ860248.4408-NODE-4408-length-4493-cov-5.671023
3285450	ERZ860248_FASTA_CLST_77	0	sanntis	134813	141393	RiPP	root:Host-associated:Human:Digestive system:Large intestine	ERZ860248_FASTA	mgnify	ERZ860248.24-NODE-24-length-144071-cov-9.318798
3285451	ERZ860248_FASTA_CLST_78	0	sanntis	6490	13453	Polyketide	root:Host-associated:Human:Digestive system:Large intestine	ERZ860248_FASTA	mgnify	ERZ860248.588-NODE-588-length-30949-cov-4.016314
3285455	ERZ860248_FASTA_CLST_82	10	sanntis	1	3665	Saccharide	root:Host-associated:Human:Digestive system:Large intestine	ERZ860248_FASTA	mgnify	ERZ860248.4466-NODE-4466-length-4415-cov-1.854587
3285458	ERZ860248_FASTA_CLST_85	0	sanntis	1402	4769	RiPP	root:Host-associated:Human:Digestive system:Large intestine	ERZ860248_FASTA	mgnify	ERZ860248.1995-NODE-1995-length-9805-cov-12.082564
3285460	ERZ860248_FASTA_CLST_87	0	sanntis	28626	60336	Saccharide	root:Host-associated:Human:Digestive system:Large intestine	ERZ860248_FASTA	mgnify	ERZ860248.33-NODE-33-length-138306-cov-6.129243
3285461	ERZ860248_FASTA_CLST_88	0	sanntis	27752	58532	Other	root:Host-associated:Human:Digestive system:Large intestine	ERZ860248_FASTA	mgnify	ERZ860248.14-NODE-14-length-185917-cov-9.434548
3285464	ERZ860248_FASTA_CLST_91	0	sanntis	10665	25253	RiPP	root:Host-associated:Human:Digestive system:Large intestine	ERZ860248_FASTA	mgnify	ERZ860248.82-NODE-82-length-103193-cov-5.541052
3285465	ERZ860248_FASTA_CLST_92	0	sanntis	15744	23614	RiPP	root:Host-associated:Human:Digestive system:Large intestine	ERZ860248_FASTA	mgnify	ERZ860248.393-NODE-393-length-42064-cov-4.630793
3285468	ERZ860248_FASTA_CLST_95	11	sanntis	2	15711	Saccharide	root:Host-associated:Human:Digestive system:Large intestine	ERZ860248_FASTA	mgnify	ERZ860248.1260-NODE-1260-length-15727-cov-19.583844
3285469	ERZ860248_FASTA_CLST_96	0	sanntis	42815	56827	Other	root:Host-associated:Human:Digestive system:Large intestine	ERZ860248_FASTA	mgnify	ERZ860248.158-NODE-158-length-72069-cov-19.989085
3285470	ERZ860248_FASTA_CLST_97	10	sanntis	3	10661	NRP	root:Host-associated:Human:Digestive system:Large intestine	ERZ860248_FASTA	mgnify	ERZ860248.1164-NODE-1164-length-17105-cov-3.867331
3285474	ERZ860248_FASTA_CLST_101	10	sanntis	1	21212	NRP|Polyketide	root:Host-associated:Human:Digestive system:Large intestine	ERZ860248_FASTA	mgnify	ERZ860248.202-NODE-202-length-63112-cov-7.921214
3285475	ERZ860248_FASTA_CLST_102	0	sanntis	18649	23068	Saccharide	root:Host-associated:Human:Digestive system:Large intestine	ERZ860248_FASTA	mgnify	ERZ860248.234-NODE-234-length-57720-cov-20.853950
3285477	ERZ860248_FASTA_CLST_104	10	sanntis	3	17317	Saccharide	root:Host-associated:Human:Digestive system:Large intestine	ERZ860248_FASTA	mgnify	ERZ860248.748-NODE-748-length-25551-cov-4.385668
3285478	ERZ860248_FASTA_CLST_105	10	sanntis	266	12724	Other	root:Host-associated:Human:Digestive system:Large intestine	ERZ860248_FASTA	mgnify	ERZ860248.1495-NODE-1495-length-13307-cov-6.060821
3285480	ERZ860248_FASTA_CLST_107	0	sanntis	61339	71334	Other	root:Host-associated:Human:Digestive system:Large intestine	ERZ860248_FASTA	mgnify	ERZ860248.112-NODE-112-length-87131-cov-5.486759
3285481	ERZ860248_FASTA_CLST_108	1	sanntis	16643	40820	Other	root:Host-associated:Human:Digestive system:Large intestine	ERZ860248_FASTA	mgnify	ERZ860248.407-NODE-407-length-41122-cov-6.880269
3285482	ERZ860248_FASTA_CLST_109	1	sanntis	9444	11415	Saccharide	root:Host-associated:Human:Digestive system:Large intestine	ERZ860248_FASTA	mgnify	ERZ860248.1739-NODE-1739-length-11416-cov-5.580583
3285483	ERZ860248_FASTA_CLST_110	10	sanntis	3	11881	Saccharide	root:Host-associated:Human:Digestive system:Large intestine	ERZ860248_FASTA	mgnify	ERZ860248.1649-NODE-1649-length-12027-cov-4.022720
3285485	ERZ860248_FASTA_CLST_112	11	sanntis	492	4203	Polyketide	root:Host-associated:Human:Digestive system:Large intestine	ERZ860248_FASTA	mgnify	ERZ860248.4705-NODE-4705-length-4205-cov-2.108916
3285486	ERZ860248_FASTA_CLST_113	11	sanntis	103	3558	Polyketide	root:Host-associated:Human:Digestive system:Large intestine	ERZ860248_FASTA	mgnify	ERZ860248.5679-NODE-5679-length-3559-cov-2.901256
3285487	ERZ860248_FASTA_CLST_114	11	sanntis	1	8805	RiPP	root:Host-associated:Human:Digestive system:Large intestine	ERZ860248_FASTA	mgnify	ERZ860248.2159-NODE-2159-length-9017-cov-4.529458
3285488	ERZ860248_FASTA_CLST_115	10	sanntis	70	29644	Saccharide	root:Host-associated:Human:Digestive system:Large intestine	ERZ860248_FASTA	mgnify	ERZ860248.325-NODE-325-length-46976-cov-4.689883
3285489	ERZ860248_FASTA_CLST_116	10	sanntis	3	18040	Saccharide	root:Host-associated:Human:Digestive system:Large intestine	ERZ860248_FASTA	mgnify	ERZ860248.839-NODE-839-length-23394-cov-3.288616
3285490	ERZ860248_FASTA_CLST_117	0	sanntis	28649	36314	RiPP	root:Host-associated:Human:Digestive system:Large intestine	ERZ860248_FASTA	mgnify	ERZ860248.475-NODE-475-length-36489-cov-3.863479
3285491	ERZ860248_FASTA_CLST_118	0	sanntis	18613	20633	RiPP	root:Host-associated:Human:Digestive system:Large intestine	ERZ860248_FASTA	mgnify	ERZ860248.663-NODE-663-length-27919-cov-4.707544
3285492	ERZ860248_FASTA_CLST_119	1	sanntis	16340	17749	Polyketide	root:Host-associated:Human:Digestive system:Large intestine	ERZ860248_FASTA	mgnify	ERZ860248.1122-NODE-1122-length-17751-cov-4.064026
3285493	ERZ860248_FASTA_CLST_120	11	sanntis	2	4725	RiPP	root:Host-associated:Human:Digestive system:Large intestine	ERZ860248_FASTA	mgnify	ERZ860248.4019-NODE-4019-length-4912-cov-2.375746
3285496	ERZ860248_FASTA_CLST_123	0	sanntis	91112	97246	RiPP	root:Host-associated:Human:Digestive system:Large intestine	ERZ860248_FASTA	mgnify	ERZ860248.39-NODE-39-length-132026-cov-66.588243
3285497	ERZ860248_FASTA_CLST_124	11	sanntis	2	7551	Polyketide	root:Host-associated:Human:Digestive system:Large intestine	ERZ860248_FASTA	mgnify	ERZ860248.2565-NODE-2565-length-7553-cov-3.121632
3285498	ERZ860248_FASTA_CLST_125	11	sanntis	3	5609	Saccharide	root:Host-associated:Human:Digestive system:Large intestine	ERZ860248_FASTA	mgnify	ERZ860248.3478-NODE-3478-length-5609-cov-3.748650
3285499	ERZ860248_FASTA_CLST_126	10	sanntis	248	2824	RiPP	root:Host-associated:Human:Digestive system:Large intestine	ERZ860248_FASTA	mgnify	ERZ860248.3106-NODE-3106-length-6252-cov-72.451509
3285500	ERZ860248_FASTA_CLST_127	0	sanntis	9976	33608	Saccharide	root:Host-associated:Human:Digestive system:Large intestine	ERZ860248_FASTA	mgnify	ERZ860248.430-NODE-430-length-39272-cov-3.332203
3285502	ERZ860248_FASTA_CLST_129	11	sanntis	120	19644	NRP	root:Host-associated:Human:Digestive system:Large intestine	ERZ860248_FASTA	mgnify	ERZ860248.1003-NODE-1003-length-19645-cov-15.342675
3285503	ERZ860248_FASTA_CLST_130	0	sanntis	61092	74899	Saccharide	root:Host-associated:Human:Digestive system:Large intestine	ERZ860248_FASTA	mgnify	ERZ860248.28-NODE-28-length-142703-cov-12.023597
3285504	ERZ860248_FASTA_CLST_131	0	sanntis	92525	99125	Saccharide	root:Host-associated:Human:Digestive system:Large intestine	ERZ860248_FASTA	mgnify	ERZ860248.28-NODE-28-length-142703-cov-12.023597
3285505	ERZ860248_FASTA_CLST_132	11	sanntis	587	5622	Saccharide	root:Host-associated:Human:Digestive system:Large intestine	ERZ860248_FASTA	mgnify	ERZ860248.3469-NODE-3469-length-5622-cov-2.597090
3285506	ERZ860248_FASTA_CLST_133	10	sanntis	334	5020	RiPP	root:Host-associated:Human:Digestive system:Large intestine	ERZ860248_FASTA	mgnify	ERZ860248.1255-NODE-1255-length-15813-cov-9.412172
3285507	ERZ860248_FASTA_CLST_134	11	sanntis	2	4665	NRP	root:Host-associated:Human:Digestive system:Large intestine	ERZ860248_FASTA	mgnify	ERZ860248.4248-NODE-4248-length-4667-cov-3.013877
3285508	ERZ860248_FASTA_CLST_135	10	sanntis	3	3035	NRP	root:Host-associated:Human:Digestive system:Large intestine	ERZ860248_FASTA	mgnify	ERZ860248.5003-NODE-5003-length-3961-cov-1.903738
3285509	ERZ860248_FASTA_CLST_136	0	sanntis	5758	21702	Saccharide	root:Host-associated:Human:Digestive system:Large intestine	ERZ860248_FASTA	mgnify	ERZ860248.310-NODE-310-length-48464-cov-5.930736
3285511	ERZ860248_FASTA_CLST_138	10	sanntis	94	12810	Saccharide	root:Host-associated:Human:Digestive system:Large intestine	ERZ860248_FASTA	mgnify	ERZ860248.1444-NODE-1444-length-13839-cov-2.399086
3285513	ERZ860248_FASTA_CLST_140	0	sanntis	15372	29417	NRP	root:Host-associated:Human:Digestive system:Large intestine	ERZ860248_FASTA	mgnify	ERZ860248.260-NODE-260-length-53766-cov-4.194671
3285515	ERZ860248_FASTA_CLST_142	10	sanntis	3	10303	Saccharide	root:Host-associated:Human:Digestive system:Large intestine	ERZ860248_FASTA	mgnify	ERZ860248.48-NODE-48-length-121199-cov-5.290439
3285518	ERZ860248_FASTA_CLST_145	0	sanntis	8400	15333	Saccharide	root:Host-associated:Human:Digestive system:Large intestine	ERZ860248_FASTA	mgnify	ERZ860248.1109-NODE-1109-length-17912-cov-18.342723
3285519	ERZ860248_FASTA_CLST_146	11	sanntis	2	14101	NRP|Polyketide	root:Host-associated:Human:Digestive system:Large intestine	ERZ860248_FASTA	mgnify	ERZ860248.1287-NODE-1287-length-15372-cov-5.511980
3285522	ERZ860248_FASTA_CLST_149	1	sanntis	35427	71829	RiPP	root:Host-associated:Human:Digestive system:Large intestine	ERZ860248_FASTA	mgnify	ERZ860248.159-NODE-159-length-71829-cov-4.649817
3285523	ERZ860248_FASTA_CLST_150	1	sanntis	5208	6423	RiPP	root:Host-associated:Human:Digestive system:Large intestine	ERZ860248_FASTA	mgnify	ERZ860248.3036-NODE-3036-length-6423-cov-2.926665
3285525	ERZ860248_FASTA_CLST_152	0	sanntis	16341	24703	Saccharide	root:Host-associated:Human:Digestive system:Large intestine	ERZ860248_FASTA	mgnify	ERZ860248.541-NODE-541-length-32937-cov-8.004623
3285527	ERZ860248_FASTA_CLST_154	0	sanntis	120311	142390	Saccharide	root:Host-associated:Human:Digestive system:Large intestine	ERZ860248_FASTA	mgnify	ERZ860248.20-NODE-20-length-165942-cov-8.367780
3285528	ERZ860248_FASTA_CLST_155	1	sanntis	9163	24092	RiPP	root:Host-associated:Human:Digestive system:Large intestine	ERZ860248_FASTA	mgnify	ERZ860248.809-NODE-809-length-24171-cov-20.820244
3285529	ERZ860248_FASTA_CLST_156	1	sanntis	187098	198259	Saccharide	root:Host-associated:Human:Digestive system:Large intestine	ERZ860248_FASTA	mgnify	ERZ860248.12-NODE-12-length-198259-cov-5.040736
3285530	ERZ860248_FASTA_CLST_157	11	sanntis	126	7746	Polyketide	root:Host-associated:Human:Digestive system:Large intestine	ERZ860248_FASTA	mgnify	ERZ860248.2501-NODE-2501-length-7746-cov-3.377324
3285531	ERZ860248_FASTA_CLST_158	1	sanntis	80867	89889	NRP	root:Host-associated:Human:Digestive system:Large intestine	ERZ860248_FASTA	mgnify	ERZ860248.106-NODE-106-length-90151-cov-3.816252
3285532	ERZ860248_FASTA_CLST_159	10	sanntis	1	14403	RiPP	root:Host-associated:Human:Digestive system:Large intestine	ERZ860248_FASTA	mgnify	ERZ860248.649-NODE-649-length-28305-cov-3.690690
3285534	ERZ860248_FASTA_CLST_161	1	sanntis	22233	32641	RiPP	root:Host-associated:Human:Digestive system:Large intestine	ERZ860248_FASTA	mgnify	ERZ860248.546-NODE-546-length-32643-cov-4.027495
3285535	ERZ860248_FASTA_CLST_162	11	sanntis	3	13569	Saccharide	root:Host-associated:Human:Digestive system:Large intestine	ERZ860248_FASTA	mgnify	ERZ860248.1458-NODE-1458-length-13655-cov-3.555221
3285537	ERZ860248_FASTA_CLST_164	11	sanntis	2	5178	RiPP	root:Host-associated:Human:Digestive system:Large intestine	ERZ860248_FASTA	mgnify	ERZ860248.3793-NODE-3793-length-5180-cov-2.316878
3285538	ERZ860248_FASTA_CLST_165	0	sanntis	25710	33840	NRP	root:Host-associated:Human:Digestive system:Large intestine	ERZ860248_FASTA	mgnify	ERZ860248.83-NODE-83-length-101273-cov-4.515422
3285539	ERZ860248_FASTA_CLST_166	0	sanntis	78597	86201	Other	root:Host-associated:Human:Digestive system:Large intestine	ERZ860248_FASTA	mgnify	ERZ860248.83-NODE-83-length-101273-cov-4.515422
3285540	ERZ860248_FASTA_CLST_167	0	sanntis	18420	32004	Saccharide	root:Host-associated:Human:Digestive system:Large intestine	ERZ860248_FASTA	mgnify	ERZ860248.554-NODE-554-length-32181-cov-4.157287
3285542	ERZ860248_FASTA_CLST_169	11	sanntis	1	15835	NRP|Polyketide	root:Host-associated:Human:Digestive system:Large intestine	ERZ860248_FASTA	mgnify	ERZ860248.1254-NODE-1254-length-15835-cov-3.451838
3285544	ERZ860248_FASTA_CLST_171	10	sanntis	3	3750	Other	root:Host-associated:Human:Digestive system:Large intestine	ERZ860248_FASTA	mgnify	ERZ860248.3601-NODE-3601-length-5413-cov-3.150989
3285546	ERZ860264_FASTA_CLST_0	11	sanntis	2	13157	NRP	root:Host-associated:Human:Digestive system:Large intestine	ERZ860264_FASTA	mgnify	ERZ860264.1814-NODE-1814-length-13346-cov-3.051388
3285549	ERZ860264_FASTA_CLST_3	10	sanntis	3	11305	Saccharide	root:Host-associated:Human:Digestive system:Large intestine	ERZ860264_FASTA	mgnify	ERZ860264.2092-NODE-2092-length-11619-cov-3.457973
3285550	ERZ860264_FASTA_CLST_4	11	sanntis	2	3850	RiPP	root:Host-associated:Human:Digestive system:Large intestine	ERZ860264_FASTA	mgnify	ERZ860264.5229-NODE-5229-length-4230-cov-2.686228
3285551	ERZ860264_FASTA_CLST_5	10	sanntis	2	6484	RiPP	root:Host-associated:Human:Digestive system:Large intestine	ERZ860264_FASTA	mgnify	ERZ860264.3081-NODE-3081-length-7856-cov-2.816562
3285555	ERZ860264_FASTA_CLST_9	11	sanntis	911	20259	Saccharide	root:Host-associated:Human:Digestive system:Large intestine	ERZ860264_FASTA	mgnify	ERZ860264.1108-NODE-1108-length-20261-cov-3.973077
3285556	ERZ860264_FASTA_CLST_10	10	sanntis	1	5438	RiPP	root:Host-associated:Human:Digestive system:Large intestine	ERZ860264_FASTA	mgnify	ERZ860264.3978-NODE-3978-length-5865-cov-2.313597
3285558	ERZ860264_FASTA_CLST_12	0	sanntis	12036	24057	Saccharide	root:Host-associated:Human:Digestive system:Large intestine	ERZ860264_FASTA	mgnify	ERZ860264.105-NODE-105-length-70650-cov-3.689539
3285559	ERZ860264_FASTA_CLST_13	0	sanntis	16957	34213	Saccharide	root:Host-associated:Human:Digestive system:Large intestine	ERZ860264_FASTA	mgnify	ERZ860264.144-NODE-144-length-63701-cov-25.514282
3285561	ERZ860264_FASTA_CLST_15	11	sanntis	2	5824	Saccharide	root:Host-associated:Human:Digestive system:Large intestine	ERZ860264_FASTA	mgnify	ERZ860264.3982-NODE-3982-length-5858-cov-3.925556
3285562	ERZ860264_FASTA_CLST_16	10	sanntis	1	13766	Saccharide	root:Host-associated:Human:Digestive system:Large intestine	ERZ860264_FASTA	mgnify	ERZ860264.927-NODE-927-length-23170-cov-4.479256
3285563	ERZ860264_FASTA_CLST_17	10	sanntis	78	12322	Other	root:Host-associated:Human:Digestive system:Large intestine	ERZ860264_FASTA	mgnify	ERZ860264.101-NODE-101-length-71933-cov-7.882941
3285564	ERZ860264_FASTA_CLST_18	11	sanntis	2	5535	Saccharide	root:Host-associated:Human:Digestive system:Large intestine	ERZ860264_FASTA	mgnify	ERZ860264.3973-NODE-3973-length-5869-cov-8.972824
3285566	ERZ860264_FASTA_CLST_20	1	sanntis	3663	13108	Saccharide	root:Host-associated:Human:Digestive system:Large intestine	ERZ860264_FASTA	mgnify	ERZ860264.1838-NODE-1838-length-13110-cov-4.264803
3285568	ERZ860264_FASTA_CLST_22	0	sanntis	50004	73047	Saccharide	root:Host-associated:Human:Digestive system:Large intestine	ERZ860264_FASTA	mgnify	ERZ860264.21-NODE-21-length-121906-cov-23.611345
3285569	ERZ860264_FASTA_CLST_23	0	sanntis	8291	18232	RiPP	root:Host-associated:Human:Digestive system:Large intestine	ERZ860264_FASTA	mgnify	ERZ860264.69-NODE-69-length-82829-cov-4.755406
3285570	ERZ860264_FASTA_CLST_24	11	sanntis	2	15634	Saccharide	root:Host-associated:Human:Digestive system:Large intestine	ERZ860264_FASTA	mgnify	ERZ860264.1501-NODE-1501-length-15726-cov-8.116968
3285571	ERZ860264_FASTA_CLST_25	0	sanntis	18350	45733	Saccharide	root:Host-associated:Human:Digestive system:Large intestine	ERZ860264_FASTA	mgnify	ERZ860264.43-NODE-43-length-99760-cov-6.214443
3285573	ERZ860264_FASTA_CLST_27	10	sanntis	529	10584	RiPP	root:Host-associated:Human:Digestive system:Large intestine	ERZ860264_FASTA	mgnify	ERZ860264.1425-NODE-1425-length-16314-cov-3.455010
3285574	ERZ860264_FASTA_CLST_28	1	sanntis	32240	36171	NRP	root:Host-associated:Human:Digestive system:Large intestine	ERZ860264_FASTA	mgnify	ERZ860264.479-NODE-479-length-36173-cov-6.151282
3285576	ERZ860264_FASTA_CLST_30	0	sanntis	14795	23518	RiPP	root:Host-associated:Human:Digestive system:Large intestine	ERZ860264_FASTA	mgnify	ERZ860264.203-NODE-203-length-55651-cov-7.742428
3285577	ERZ860264_FASTA_CLST_31	0	sanntis	61348	72275	Polyketide	root:Host-associated:Human:Digestive system:Large intestine	ERZ860264_FASTA	mgnify	ERZ860264.94-NODE-94-length-72500-cov-5.065581
3285578	ERZ860264_FASTA_CLST_32	0	sanntis	27184	44001	Saccharide	root:Host-associated:Human:Digestive system:Large intestine	ERZ860264_FASTA	mgnify	ERZ860264.314-NODE-314-length-44715-cov-9.123086
3285580	ERZ860264_FASTA_CLST_34	1	sanntis	26598	48465	Saccharide	root:Host-associated:Human:Digestive system:Large intestine	ERZ860264_FASTA	mgnify	ERZ860264.270-NODE-270-length-48466-cov-6.100989
3285581	ERZ860264_FASTA_CLST_35	11	sanntis	1	8352	RiPP	root:Host-associated:Human:Digestive system:Large intestine	ERZ860264_FASTA	mgnify	ERZ860264.2868-NODE-2868-length-8443-cov-19.958393
3285582	ERZ860264_FASTA_CLST_36	0	sanntis	23553	43424	Saccharide	root:Host-associated:Human:Digestive system:Large intestine	ERZ860264_FASTA	mgnify	ERZ860264.319-NODE-319-length-44450-cov-9.703277
3285584	ERZ860264_FASTA_CLST_38	10	sanntis	3	923	Polyketide	root:Host-associated:Human:Digestive system:Large intestine	ERZ860264_FASTA	mgnify	ERZ860264.4000-NODE-4000-length-5807-cov-5.997566
3285585	ERZ860264_FASTA_CLST_39	10	sanntis	3	3258	NRP	root:Host-associated:Human:Digestive system:Large intestine	ERZ860264_FASTA	mgnify	ERZ860264.6197-NODE-6197-length-3450-cov-2.182916
3285586	ERZ860264_FASTA_CLST_40	0	sanntis	28360	53368	NRP|Polyketide	root:Host-associated:Human:Digestive system:Large intestine	ERZ860264_FASTA	mgnify	ERZ860264.68-NODE-68-length-83047-cov-4.862939
3285587	ERZ860264_FASTA_CLST_41	0	sanntis	8702	68116	Saccharide	root:Host-associated:Human:Digestive system:Large intestine	ERZ860264_FASTA	mgnify	ERZ860264.83-NODE-83-length-75686-cov-4.507080
3285588	ERZ860264_FASTA_CLST_42	1	sanntis	6233	29861	Saccharide	root:Host-associated:Human:Digestive system:Large intestine	ERZ860264_FASTA	mgnify	ERZ860264.646-NODE-646-length-30045-cov-49.655385
3285589	ERZ860264_FASTA_CLST_43	0	sanntis	4456	18165	Saccharide	root:Host-associated:Human:Digestive system:Large intestine	ERZ860264_FASTA	mgnify	ERZ860264.1226-NODE-1226-length-18512-cov-6.032779
3285590	ERZ860264_FASTA_CLST_44	11	sanntis	2	4231	Polyketide	root:Host-associated:Human:Digestive system:Large intestine	ERZ860264_FASTA	mgnify	ERZ860264.5159-NODE-5159-length-4303-cov-1.715395
3285592	ERZ860264_FASTA_CLST_46	11	sanntis	353	13919	NRP|Polyketide	root:Host-associated:Human:Digestive system:Large intestine	ERZ860264_FASTA	mgnify	ERZ860264.1737-NODE-1737-length-13921-cov-2.850786
3285594	ERZ860264_FASTA_CLST_48	10	sanntis	1	7701	Other	root:Host-associated:Human:Digestive system:Large intestine	ERZ860264_FASTA	mgnify	ERZ860264.1797-NODE-1797-length-13497-cov-2.885954
3285595	ERZ860264_FASTA_CLST_49	0	sanntis	12922	29258	Saccharide	root:Host-associated:Human:Digestive system:Large intestine	ERZ860264_FASTA	mgnify	ERZ860264.157-NODE-157-length-61937-cov-6.399842
3285596	ERZ860264_FASTA_CLST_50	11	sanntis	3	14642	Saccharide	root:Host-associated:Human:Digestive system:Large intestine	ERZ860264_FASTA	mgnify	ERZ860264.1651-NODE-1651-length-14643-cov-8.205717
3285597	ERZ860264_FASTA_CLST_51	0	sanntis	47062	63279	Other	root:Host-associated:Human:Digestive system:Large intestine	ERZ860264_FASTA	mgnify	ERZ860264.87-NODE-87-length-74488-cov-5.865275
3285598	ERZ860264_FASTA_CLST_52	1	sanntis	5255	17481	Saccharide	root:Host-associated:Human:Digestive system:Large intestine	ERZ860264_FASTA	mgnify	ERZ860264.1324-NODE-1324-length-17483-cov-3.159341
3285599	ERZ860264_FASTA_CLST_53	10	sanntis	3	28274	Other	root:Host-associated:Human:Digestive system:Large intestine	ERZ860264_FASTA	mgnify	ERZ860264.699-NODE-699-length-28483-cov-4.771669
3285600	ERZ860264_FASTA_CLST_54	10	sanntis	132	5401	RiPP	root:Host-associated:Human:Digestive system:Large intestine	ERZ860264_FASTA	mgnify	ERZ860264.2619-NODE-2619-length-9481-cov-2.882877
3285601	ERZ860264_FASTA_CLST_55	1	sanntis	48343	56798	RiPP	root:Host-associated:Human:Digestive system:Large intestine	ERZ860264_FASTA	mgnify	ERZ860264.189-NODE-189-length-56799-cov-26.103694
3285603	ERZ860264_FASTA_CLST_57	10	sanntis	605	13825	Other	root:Host-associated:Human:Digestive system:Large intestine	ERZ860264_FASTA	mgnify	ERZ860264.1204-NODE-1204-length-18749-cov-8.479833
3285604	ERZ860264_FASTA_CLST_58	0	sanntis	6678	13615	Saccharide	root:Host-associated:Human:Digestive system:Large intestine	ERZ860264_FASTA	mgnify	ERZ860264.1438-NODE-1438-length-16192-cov-9.033030
3285606	ERZ860264_FASTA_CLST_60	10	sanntis	32	12510	Saccharide	root:Host-associated:Human:Digestive system:Large intestine	ERZ860264_FASTA	mgnify	ERZ860264.1100-NODE-1100-length-20462-cov-16.639976
3285609	ERZ860264_FASTA_CLST_63	0	sanntis	57475	92266	Saccharide	root:Host-associated:Human:Digestive system:Large intestine	ERZ860264_FASTA	mgnify	ERZ860264.46-NODE-46-length-94994-cov-6.213305
3285610	ERZ860264_FASTA_CLST_64	10	sanntis	256	6602	NRP	root:Host-associated:Human:Digestive system:Large intestine	ERZ860264_FASTA	mgnify	ERZ860264.3050-NODE-3050-length-7940-cov-2.880025
3285611	ERZ860264_FASTA_CLST_65	0	sanntis	3236	18659	NRP	root:Host-associated:Human:Digestive system:Large intestine	ERZ860264_FASTA	mgnify	ERZ860264.1044-NODE-1044-length-21130-cov-3.006263
3285613	ERZ860264_FASTA_CLST_67	0	sanntis	11978	35648	Saccharide	root:Host-associated:Human:Digestive system:Large intestine	ERZ860264_FASTA	mgnify	ERZ860264.438-NODE-438-length-38093-cov-7.810006
3285614	ERZ860264_FASTA_CLST_68	0	sanntis	3846	29290	NRP	root:Host-associated:Human:Digestive system:Large intestine	ERZ860264_FASTA	mgnify	ERZ860264.26-NODE-26-length-114538-cov-7.078903
3285615	ERZ860264_FASTA_CLST_69	10	sanntis	115	14670	Saccharide	root:Host-associated:Human:Digestive system:Large intestine	ERZ860264_FASTA	mgnify	ERZ860264.1313-NODE-1313-length-17555-cov-14.938514
3285616	ERZ860264_FASTA_CLST_70	11	sanntis	36	12502	RiPP	root:Host-associated:Human:Digestive system:Large intestine	ERZ860264_FASTA	mgnify	ERZ860264.1925-NODE-1925-length-12503-cov-2.461038
3285618	ERZ860264_FASTA_CLST_72	11	sanntis	56	5576	Polyketide	root:Host-associated:Human:Digestive system:Large intestine	ERZ860264_FASTA	mgnify	ERZ860264.4145-NODE-4145-length-5577-cov-3.118979
3285619	ERZ860264_FASTA_CLST_73	0	sanntis	7616	11135	RiPP	root:Host-associated:Human:Digestive system:Large intestine	ERZ860264_FASTA	mgnify	ERZ860264.223-NODE-223-length-53194-cov-7.794351
3285620	ERZ860264_FASTA_CLST_74	11	sanntis	3	13060	Saccharide	root:Host-associated:Human:Digestive system:Large intestine	ERZ860264_FASTA	mgnify	ERZ860264.1844-NODE-1844-length-13062-cov-2.986546
3285621	ERZ860264_FASTA_CLST_75	10	sanntis	2	2105	Polyketide	root:Host-associated:Human:Digestive system:Large intestine	ERZ860264_FASTA	mgnify	ERZ860264.4138-NODE-4138-length-5590-cov-2.165131
3285622	ERZ860264_FASTA_CLST_76	0	sanntis	34046	50674	Polyketide	root:Host-associated:Human:Digestive system:Large intestine	ERZ860264_FASTA	mgnify	ERZ860264.209-NODE-209-length-54972-cov-6.598376
3285624	ERZ860264_FASTA_CLST_78	0	sanntis	5195	13527	Saccharide	root:Host-associated:Human:Digestive system:Large intestine	ERZ860264_FASTA	mgnify	ERZ860264.867-NODE-867-length-24345-cov-5.124455
3285625	ERZ860264_FASTA_CLST_79	0	sanntis	7036	19319	Saccharide	root:Host-associated:Human:Digestive system:Large intestine	ERZ860264_FASTA	mgnify	ERZ860264.730-NODE-730-length-27797-cov-4.164516
3285626	ERZ860264_FASTA_CLST_80	0	sanntis	68053	79712	Other	root:Host-associated:Human:Digestive system:Large intestine	ERZ860264_FASTA	mgnify	ERZ860264.28-NODE-28-length-113196-cov-6.400235
3285627	ERZ860264_FASTA_CLST_81	1	sanntis	81749	113195	Other	root:Host-associated:Human:Digestive system:Large intestine	ERZ860264_FASTA	mgnify	ERZ860264.28-NODE-28-length-113196-cov-6.400235
3285628	ERZ860264_FASTA_CLST_82	0	sanntis	113422	117014	RiPP	root:Host-associated:Human:Digestive system:Large intestine	ERZ860264_FASTA	mgnify	ERZ860264.18-NODE-18-length-126725-cov-6.354599
3285629	ERZ860264_FASTA_CLST_83	10	sanntis	461	14473	Other	root:Host-associated:Human:Digestive system:Large intestine	ERZ860264_FASTA	mgnify	ERZ860264.689-NODE-689-length-28841-cov-10.268603
3285630	ERZ860264_FASTA_CLST_84	11	sanntis	161	13052	Other	root:Host-associated:Human:Digestive system:Large intestine	ERZ860264_FASTA	mgnify	ERZ860264.1848-NODE-1848-length-13054-cov-20.870067
3285632	ERZ860264_FASTA_CLST_86	0	sanntis	34341	44278	Saccharide	root:Host-associated:Human:Digestive system:Large intestine	ERZ860264_FASTA	mgnify	ERZ860264.58-NODE-58-length-88865-cov-5.454048
3285633	ERZ860264_FASTA_CLST_87	0	sanntis	25158	41636	RiPP	root:Host-associated:Human:Digestive system:Large intestine	ERZ860264_FASTA	mgnify	ERZ860264.272-NODE-272-length-48375-cov-4.697910
3285634	ERZ860264_FASTA_CLST_88	10	sanntis	3	4409	Saccharide	root:Host-associated:Human:Digestive system:Large intestine	ERZ860264_FASTA	mgnify	ERZ860264.4429-NODE-4429-length-5127-cov-2.700907
3285635	ERZ860264_FASTA_CLST_89	11	sanntis	3	6525	NRP|Saccharide	root:Host-associated:Human:Digestive system:Large intestine	ERZ860264_FASTA	mgnify	ERZ860264.3644-NODE-3644-length-6526-cov-2.440736
3285636	ERZ860264_FASTA_CLST_90	1	sanntis	24747	46625	Saccharide	root:Host-associated:Human:Digestive system:Large intestine	ERZ860264_FASTA	mgnify	ERZ860264.291-NODE-291-length-46627-cov-4.410268
3285637	ERZ860264_FASTA_CLST_91	1	sanntis	16043	31604	Saccharide	root:Host-associated:Human:Digestive system:Large intestine	ERZ860264_FASTA	mgnify	ERZ860264.594-NODE-594-length-31606-cov-7.073215
3285638	ERZ860264_FASTA_CLST_92	11	sanntis	3	3150	Polyketide	root:Host-associated:Human:Digestive system:Large intestine	ERZ860264_FASTA	mgnify	ERZ860264.6670-NODE-6670-length-3150-cov-2.766397
3285639	ERZ860264_FASTA_CLST_93	10	sanntis	2	6265	Saccharide	root:Host-associated:Human:Digestive system:Large intestine	ERZ860264_FASTA	mgnify	ERZ860264.1330-NODE-1330-length-17361-cov-3.019820
3285641	ERZ860264_FASTA_CLST_95	0	sanntis	4916	28520	Saccharide	root:Host-associated:Human:Digestive system:Large intestine	ERZ860264_FASTA	mgnify	ERZ860264.181-NODE-181-length-58068-cov-6.364746
3285642	ERZ860264_FASTA_CLST_96	1	sanntis	28174	32367	Saccharide	root:Host-associated:Human:Digestive system:Large intestine	ERZ860264_FASTA	mgnify	ERZ860264.565-NODE-565-length-32368-cov-6.798440
3285644	ERZ860264_FASTA_CLST_98	10	sanntis	31	10069	Saccharide	root:Host-associated:Human:Digestive system:Large intestine	ERZ860264_FASTA	mgnify	ERZ860264.1282-NODE-1282-length-17824-cov-2.968090
3285645	ERZ860264_FASTA_CLST_99	11	sanntis	2	21023	Other	root:Host-associated:Human:Digestive system:Large intestine	ERZ860264_FASTA	mgnify	ERZ860264.1048-NODE-1048-length-21097-cov-6.063492
3285646	ERZ860264_FASTA_CLST_100	10	sanntis	3	14066	Saccharide	root:Host-associated:Human:Digestive system:Large intestine	ERZ860264_FASTA	mgnify	ERZ860264.1288-NODE-1288-length-17773-cov-6.577097
3285647	ERZ860264_FASTA_CLST_101	11	sanntis	2	14782	Other	root:Host-associated:Human:Digestive system:Large intestine	ERZ860264_FASTA	mgnify	ERZ860264.1603-NODE-1603-length-14938-cov-6.081570
3285648	ERZ860264_FASTA_CLST_102	0	sanntis	38297	90464	Saccharide	root:Host-associated:Human:Digestive system:Large intestine	ERZ860264_FASTA	mgnify	ERZ860264.42-NODE-42-length-99870-cov-22.443971
3285650	ERZ860264_FASTA_CLST_104	10	sanntis	44	36662	Other	root:Host-associated:Human:Digestive system:Large intestine	ERZ860264_FASTA	mgnify	ERZ860264.288-NODE-288-length-46986-cov-3.242271
3285651	ERZ860264_FASTA_CLST_105	0	sanntis	7218	28201	Other	root:Host-associated:Human:Digestive system:Large intestine	ERZ860264_FASTA	mgnify	ERZ860264.567-NODE-567-length-32340-cov-8.840979
3285654	ERZ860264_FASTA_CLST_108	0	sanntis	30504	51853	Other	root:Host-associated:Human:Digestive system:Large intestine	ERZ860264_FASTA	mgnify	ERZ860264.17-NODE-17-length-127667-cov-7.675728
3285655	ERZ860264_FASTA_CLST_109	11	sanntis	1	24690	Saccharide	root:Host-associated:Human:Digestive system:Large intestine	ERZ860264_FASTA	mgnify	ERZ860264.856-NODE-856-length-24690-cov-3.924376
3285656	ERZ860264_FASTA_CLST_110	11	sanntis	3	9157	NRP	root:Host-associated:Human:Digestive system:Large intestine	ERZ860264_FASTA	mgnify	ERZ860264.2707-NODE-2707-length-9157-cov-2.068337
3285659	ERZ860264_FASTA_CLST_113	10	sanntis	3	24946	Other	root:Host-associated:Human:Digestive system:Large intestine	ERZ860264_FASTA	mgnify	ERZ860264.832-NODE-832-length-25313-cov-4.527674
3285661	ERZ860264_FASTA_CLST_115	11	sanntis	2	24502	Other	root:Host-associated:Human:Digestive system:Large intestine	ERZ860264_FASTA	mgnify	ERZ860264.857-NODE-857-length-24600-cov-6.200000
3285662	ERZ860264_FASTA_CLST_116	11	sanntis	1	11854	Other	root:Host-associated:Human:Digestive system:Large intestine	ERZ860264_FASTA	mgnify	ERZ860264.2020-NODE-2020-length-12048-cov-2.744267
3285663	ERZ860264_FASTA_CLST_117	10	sanntis	78	12239	NRP|Polyketide	root:Host-associated:Human:Digestive system:Large intestine	ERZ860264_FASTA	mgnify	ERZ860264.1500-NODE-1500-length-15731-cov-3.511993
3285664	ERZ860264_FASTA_CLST_118	11	sanntis	78	3356	NRP	root:Host-associated:Human:Digestive system:Large intestine	ERZ860264_FASTA	mgnify	ERZ860264.6317-NODE-6317-length-3358-cov-4.301544
3285665	ERZ860264_FASTA_CLST_119	10	sanntis	2	12892	Other	root:Host-associated:Human:Digestive system:Large intestine	ERZ860264_FASTA	mgnify	ERZ860264.1852-NODE-1852-length-13013-cov-8.137521
3285666	ERZ860264_FASTA_CLST_120	11	sanntis	3	4815	NRP	root:Host-associated:Human:Digestive system:Large intestine	ERZ860264_FASTA	mgnify	ERZ860264.4573-NODE-4573-length-4925-cov-2.733060
3285667	ERZ860264_FASTA_CLST_121	10	sanntis	24	14886	Saccharide	root:Host-associated:Human:Digestive system:Large intestine	ERZ860264_FASTA	mgnify	ERZ860264.1440-NODE-1440-length-16165-cov-2.770515
3285669	ERZ860264_FASTA_CLST_123	11	sanntis	1	19008	Other	root:Host-associated:Human:Digestive system:Large intestine	ERZ860264_FASTA	mgnify	ERZ860264.1182-NODE-1182-length-19142-cov-4.467229
3285670	ERZ860264_FASTA_CLST_124	10	sanntis	80	27969	Saccharide	root:Host-associated:Human:Digestive system:Large intestine	ERZ860264_FASTA	mgnify	ERZ860264.178-NODE-178-length-58254-cov-7.215279
3285671	ERZ860264_FASTA_CLST_125	0	sanntis	23688	54653	Other	root:Host-associated:Human:Digestive system:Large intestine	ERZ860264_FASTA	mgnify	ERZ860264.15-NODE-15-length-136611-cov-7.331022
3285673	ERZ860264_FASTA_CLST_127	11	sanntis	2	5693	NRP|Polyketide	root:Host-associated:Human:Digestive system:Large intestine	ERZ860264_FASTA	mgnify	ERZ860264.4067-NODE-4067-length-5694-cov-1.918248
3285675	ERZ860264_FASTA_CLST_129	10	sanntis	1	8730	RiPP	root:Host-associated:Human:Digestive system:Large intestine	ERZ860264_FASTA	mgnify	ERZ860264.1516-NODE-1516-length-15590-cov-3.393177
3285676	ERZ860264_FASTA_CLST_130	10	sanntis	234	24703	Saccharide	root:Host-associated:Human:Digestive system:Large intestine	ERZ860264_FASTA	mgnify	ERZ860264.20-NODE-20-length-123593-cov-5.814608
3285678	ERZ860264_FASTA_CLST_132	0	sanntis	25034	35472	Saccharide	root:Host-associated:Human:Digestive system:Large intestine	ERZ860264_FASTA	mgnify	ERZ860264.330-NODE-330-length-44024-cov-5.978849
3285680	ERZ860264_FASTA_CLST_134	10	sanntis	207	5460	RiPP	root:Host-associated:Human:Digestive system:Large intestine	ERZ860264_FASTA	mgnify	ERZ860264.3815-NODE-3815-length-6149-cov-1.792419
3285682	ERZ860264_FASTA_CLST_136	11	sanntis	2	19751	Saccharide	root:Host-associated:Human:Digestive system:Large intestine	ERZ860264_FASTA	mgnify	ERZ860264.1141-NODE-1141-length-19753-cov-3.461824
3285683	ERZ860264_FASTA_CLST_137	0	sanntis	79425	94412	Polyketide	root:Host-associated:Human:Digestive system:Large intestine	ERZ860264_FASTA	mgnify	ERZ860264.9-NODE-9-length-153694-cov-6.780707
3285684	ERZ860264_FASTA_CLST_138	10	sanntis	280	30008	Saccharide	root:Host-associated:Human:Digestive system:Large intestine	ERZ860264_FASTA	mgnify	ERZ860264.255-NODE-255-length-49875-cov-7.707969
3285685	ERZ860264_FASTA_CLST_139	11	sanntis	3	28076	Saccharide	root:Host-associated:Human:Digestive system:Large intestine	ERZ860264_FASTA	mgnify	ERZ860264.717-NODE-717-length-28077-cov-3.907715
3285687	ERZ860264_FASTA_CLST_141	10	sanntis	121	3257	NRP	root:Host-associated:Human:Digestive system:Large intestine	ERZ860264_FASTA	mgnify	ERZ860264.5681-NODE-5681-length-3833-cov-3.355214
3285688	ERZ860264_FASTA_CLST_142	10	sanntis	83	17311	Saccharide	root:Host-associated:Human:Digestive system:Large intestine	ERZ860264_FASTA	mgnify	ERZ860264.208-NODE-208-length-55011-cov-6.156107
3285689	ERZ860264_FASTA_CLST_143	1	sanntis	23398	38326	RiPP	root:Host-associated:Human:Digestive system:Large intestine	ERZ860264_FASTA	mgnify	ERZ860264.431-NODE-431-length-38405-cov-10.559244
3285691	ERZ860264_FASTA_CLST_145	10	sanntis	251	8844	Saccharide	root:Host-associated:Human:Digestive system:Large intestine	ERZ860264_FASTA	mgnify	ERZ860264.1789-NODE-1789-length-13578-cov-3.336907
3285693	ERZ860264_FASTA_CLST_147	10	sanntis	2	7841	NRP|Saccharide	root:Host-associated:Human:Digestive system:Large intestine	ERZ860264_FASTA	mgnify	ERZ860264.3046-NODE-3046-length-7954-cov-2.446512
3285694	ERZ860264_FASTA_CLST_148	10	sanntis	372	3042	NRP	root:Host-associated:Human:Digestive system:Large intestine	ERZ860264_FASTA	mgnify	ERZ860264.6305-NODE-6305-length-3368-cov-2.190462
3285695	ERZ860264_FASTA_CLST_149	0	sanntis	15348	66255	Saccharide	root:Host-associated:Human:Digestive system:Large intestine	ERZ860264_FASTA	mgnify	ERZ860264.23-NODE-23-length-119292-cov-6.881933
3285696	ERZ860264_FASTA_CLST_150	0	sanntis	18672	49178	Other	root:Host-associated:Human:Digestive system:Large intestine	ERZ860264_FASTA	mgnify	ERZ860264.77-NODE-77-length-77850-cov-5.331859
3285698	ERZ860264_FASTA_CLST_152	1	sanntis	10598	17295	Polyketide	root:Host-associated:Human:Digestive system:Large intestine	ERZ860264_FASTA	mgnify	ERZ860264.1337-NODE-1337-length-17295-cov-3.277958
3285699	ERZ860264_FASTA_CLST_153	10	sanntis	15	8821	Saccharide	root:Host-associated:Human:Digestive system:Large intestine	ERZ860264_FASTA	mgnify	ERZ860264.2682-NODE-2682-length-9243-cov-5.165760
3285702	ERZ860264_FASTA_CLST_156	11	sanntis	2	3139	NRP	root:Host-associated:Human:Digestive system:Large intestine	ERZ860264_FASTA	mgnify	ERZ860264.6399-NODE-6399-length-3308-cov-13.134952
3285703	ERZ860264_FASTA_CLST_157	10	sanntis	341	10954	Other	root:Host-associated:Human:Digestive system:Large intestine	ERZ860264_FASTA	mgnify	ERZ860264.2219-NODE-2219-length-11008-cov-92.528440
3285704	ERZ860264_FASTA_CLST_158	0	sanntis	106193	126897	RiPP	root:Host-associated:Human:Digestive system:Large intestine	ERZ860264_FASTA	mgnify	ERZ860264.3-NODE-3-length-219687-cov-7.707347
3285705	ERZ860264_FASTA_CLST_159	0	sanntis	143021	165446	Saccharide	root:Host-associated:Human:Digestive system:Large intestine	ERZ860264_FASTA	mgnify	ERZ860264.3-NODE-3-length-219687-cov-7.707347
3285706	ERZ860264_FASTA_CLST_160	11	sanntis	2	11750	RiPP	root:Host-associated:Human:Digestive system:Large intestine	ERZ860264_FASTA	mgnify	ERZ860264.2068-NODE-2068-length-11750-cov-6.244463
3285708	ERZ860264_FASTA_CLST_162	0	sanntis	57359	71658	Saccharide	root:Host-associated:Human:Digestive system:Large intestine	ERZ860264_FASTA	mgnify	ERZ860264.78-NODE-78-length-77483-cov-4.275391
3285709	ERZ860264_FASTA_CLST_163	0	sanntis	7072	15254	NRP	root:Host-associated:Human:Digestive system:Large intestine	ERZ860264_FASTA	mgnify	ERZ860264.911-NODE-911-length-23600-cov-6.623529
3285710	ERZ860264_FASTA_CLST_164	0	sanntis	2950	22851	RiPP	root:Host-associated:Human:Digestive system:Large intestine	ERZ860264_FASTA	mgnify	ERZ860264.896-NODE-896-length-23770-cov-4.871010
3285711	ERZ860264_FASTA_CLST_165	1	sanntis	13149	21958	NRP|Polyketide	root:Host-associated:Human:Digestive system:Large intestine	ERZ860264_FASTA	mgnify	ERZ860264.997-NODE-997-length-21959-cov-4.261779
3285713	ERZ860264_FASTA_CLST_167	10	sanntis	93	3522	Saccharide	root:Host-associated:Human:Digestive system:Large intestine	ERZ860264_FASTA	mgnify	ERZ860264.5829-NODE-5829-length-3709-cov-4.153257
3285714	ERZ860264_FASTA_CLST_168	0	sanntis	14656	21842	Saccharide	root:Host-associated:Human:Digestive system:Large intestine	ERZ860264_FASTA	mgnify	ERZ860264.32-NODE-32-length-109535-cov-22.700055
3285715	ERZ860264_FASTA_CLST_169	0	sanntis	49811	74180	Saccharide	root:Host-associated:Human:Digestive system:Large intestine	ERZ860264_FASTA	mgnify	ERZ860264.72-NODE-72-length-81356-cov-5.834504
3285716	ERZ860264_FASTA_CLST_170	11	sanntis	261	7618	Saccharide	root:Host-associated:Human:Digestive system:Large intestine	ERZ860264_FASTA	mgnify	ERZ860264.3165-NODE-3165-length-7620-cov-2.854726
3285717	ERZ860264_FASTA_CLST_171	10	sanntis	3	6071	NRP	root:Host-associated:Human:Digestive system:Large intestine	ERZ860264_FASTA	mgnify	ERZ860264.2822-NODE-2822-length-8656-cov-6.478200
3285719	ERZ860264_FASTA_CLST_173	10	sanntis	453	5651	NRP	root:Host-associated:Human:Digestive system:Large intestine	ERZ860264_FASTA	mgnify	ERZ860264.3537-NODE-3537-length-6756-cov-2.692882
3285720	ERZ2916660_FASTA_CLST_0	0	sanntis	59592	64187	RiPP	root:Host-associated:Birds:Digestive system:Digestive tube:Cecum	ERZ2916660_FASTA	mgnify	ERZ2916660.257-NODE-257-length-91514-cov-8.439093
3285722	ERZ2916660_FASTA_CLST_2	10	sanntis	221	2807	Saccharide	root:Host-associated:Birds:Digestive system:Digestive tube:Cecum	ERZ2916660_FASTA	mgnify	ERZ2916660.16203-NODE-16203-length-3389-cov-3.434313
3285724	ERZ2916660_FASTA_CLST_4	10	sanntis	3	4625	RiPP	root:Host-associated:Birds:Digestive system:Digestive tube:Cecum	ERZ2916660_FASTA	mgnify	ERZ2916660.2432-NODE-2432-length-15733-cov-89.223243
3285725	ERZ2916660_FASTA_CLST_5	0	sanntis	151144	157968	Saccharide	root:Host-associated:Birds:Digestive system:Digestive tube:Cecum	ERZ2916660_FASTA	mgnify	ERZ2916660.32-NODE-32-length-197235-cov-9.423146
3285726	ERZ2916660_FASTA_CLST_6	10	sanntis	2	3372	RiPP	root:Host-associated:Birds:Digestive system:Digestive tube:Cecum	ERZ2916660_FASTA	mgnify	ERZ2916660.12238-NODE-12238-length-4170-cov-32.581045
3285727	ERZ2916660_FASTA_CLST_7	0	sanntis	217362	246344	Saccharide	root:Host-associated:Birds:Digestive system:Digestive tube:Cecum	ERZ2916660_FASTA	mgnify	ERZ2916660.11-NODE-11-length-275485-cov-205.151708
3285728	ERZ2916660_FASTA_CLST_8	10	sanntis	175	36116	Saccharide	root:Host-associated:Birds:Digestive system:Digestive tube:Cecum	ERZ2916660_FASTA	mgnify	ERZ2916660.897-NODE-897-length-38529-cov-10.827754
3285730	ERZ2916660_FASTA_CLST_10	0	sanntis	23813	31067	Saccharide	root:Host-associated:Birds:Digestive system:Digestive tube:Cecum	ERZ2916660_FASTA	mgnify	ERZ2916660.856-NODE-856-length-40022-cov-138.460155
3285731	ERZ2916660_FASTA_CLST_11	10	sanntis	3	14374	NRP|Saccharide	root:Host-associated:Birds:Digestive system:Digestive tube:Cecum	ERZ2916660_FASTA	mgnify	ERZ2916660.2215-NODE-2215-length-17037-cov-5.682664
3285734	ERZ2916660_FASTA_CLST_14	0	sanntis	11536	20972	RiPP	root:Host-associated:Birds:Digestive system:Digestive tube:Cecum	ERZ2916660_FASTA	mgnify	ERZ2916660.1434-NODE-1434-length-25011-cov-56.478963
3285736	ERZ2916660_FASTA_CLST_16	10	sanntis	66	7228	RiPP	root:Host-associated:Birds:Digestive system:Digestive tube:Cecum	ERZ2916660_FASTA	mgnify	ERZ2916660.2650-NODE-2650-length-14553-cov-7.101945
3285737	ERZ2916660_FASTA_CLST_17	11	sanntis	58	7296	RiPP	root:Host-associated:Birds:Digestive system:Digestive tube:Cecum	ERZ2916660_FASTA	mgnify	ERZ2916660.5851-NODE-5851-length-7416-cov-7.066431
3285739	ERZ2916660_FASTA_CLST_19	11	sanntis	1	3171	Polyketide	root:Host-associated:Birds:Digestive system:Digestive tube:Cecum	ERZ2916660_FASTA	mgnify	ERZ2916660.17752-NODE-17752-length-3173-cov-2.198204
3285742	ERZ2916660_FASTA_CLST_22	0	sanntis	4580	22797	Saccharide	root:Host-associated:Birds:Digestive system:Digestive tube:Cecum	ERZ2916660_FASTA	mgnify	ERZ2916660.460-NODE-460-length-64685-cov-16.999458
3285743	ERZ2916660_FASTA_CLST_23	1	sanntis	61528	63464	Polyketide	root:Host-associated:Birds:Digestive system:Digestive tube:Cecum	ERZ2916660_FASTA	mgnify	ERZ2916660.473-NODE-473-length-63631-cov-22.251085
3285746	ERZ2916660_FASTA_CLST_26	11	sanntis	158	5704	RiPP	root:Host-associated:Birds:Digestive system:Digestive tube:Cecum	ERZ2916660_FASTA	mgnify	ERZ2916660.7971-NODE-7971-length-5814-cov-5.327661
3285748	ERZ2916660_FASTA_CLST_28	10	sanntis	584	12485	NRP	root:Host-associated:Birds:Digestive system:Digestive tube:Cecum	ERZ2916660_FASTA	mgnify	ERZ2916660.1894-NODE-1894-length-19396-cov-14.683419
3285750	ERZ2916660_FASTA_CLST_30	1	sanntis	13446	27524	Saccharide	root:Host-associated:Birds:Digestive system:Digestive tube:Cecum	ERZ2916660_FASTA	mgnify	ERZ2916660.1284-NODE-1284-length-27656-cov-9.704757
3285752	ERZ2916660_FASTA_CLST_32	0	sanntis	9862	34549	Saccharide	root:Host-associated:Birds:Digestive system:Digestive tube:Cecum	ERZ2916660_FASTA	mgnify	ERZ2916660.575-NODE-575-length-56313-cov-11.770308
3285757	ERZ2916660_FASTA_CLST_37	10	sanntis	103	9020	Other	root:Host-associated:Birds:Digestive system:Digestive tube:Cecum	ERZ2916660_FASTA	mgnify	ERZ2916660.2142-NODE-2142-length-17578-cov-13.939451
3285760	ERZ2916660_FASTA_CLST_40	0	sanntis	149385	151831	NRP	root:Host-associated:Birds:Digestive system:Digestive tube:Cecum	ERZ2916660_FASTA	mgnify	ERZ2916660.70-NODE-70-length-157475-cov-106.518282
3285763	ERZ2916660_FASTA_CLST_43	11	sanntis	2	7045	Saccharide	root:Host-associated:Birds:Digestive system:Digestive tube:Cecum	ERZ2916660_FASTA	mgnify	ERZ2916660.6234-NODE-6234-length-7047-cov-3.759296
3285764	ERZ2916660_FASTA_CLST_44	0	sanntis	25237	36666	Saccharide	root:Host-associated:Birds:Digestive system:Digestive tube:Cecum	ERZ2916660_FASTA	mgnify	ERZ2916660.521-NODE-521-length-60072-cov-73.176167
3285767	ERZ2916660_FASTA_CLST_47	1	sanntis	9563	16388	RiPP	root:Host-associated:Birds:Digestive system:Digestive tube:Cecum	ERZ2916660_FASTA	mgnify	ERZ2916660.2313-NODE-2313-length-16388-cov-11.538358
3285769	ERZ2916660_FASTA_CLST_49	11	sanntis	1	8052	Saccharide	root:Host-associated:Birds:Digestive system:Digestive tube:Cecum	ERZ2916660_FASTA	mgnify	ERZ2916660.5277-NODE-5277-length-8054-cov-8.046131
3285770	ERZ2916660_FASTA_CLST_50	0	sanntis	12800	28834	Other	root:Host-associated:Birds:Digestive system:Digestive tube:Cecum	ERZ2916660_FASTA	mgnify	ERZ2916660.1184-NODE-1184-length-29695-cov-43.466937
3285773	ERZ2916660_FASTA_CLST_53	10	sanntis	3	6589	RiPP	root:Host-associated:Birds:Digestive system:Digestive tube:Cecum	ERZ2916660_FASTA	mgnify	ERZ2916660.5234-NODE-5234-length-8106-cov-5.834555
3285774	ERZ2916660_FASTA_CLST_54	10	sanntis	3	10302	Other	root:Host-associated:Birds:Digestive system:Digestive tube:Cecum	ERZ2916660_FASTA	mgnify	ERZ2916660.452-NODE-452-length-65266-cov-16.279263
3285775	ERZ2916660_FASTA_CLST_55	10	sanntis	1	22532	Saccharide	root:Host-associated:Birds:Digestive system:Digestive tube:Cecum	ERZ2916660_FASTA	mgnify	ERZ2916660.1151-NODE-1151-length-30434-cov-13.874453
3285776	ERZ2916660_FASTA_CLST_56	11	sanntis	212	4437	RiPP	root:Host-associated:Birds:Digestive system:Digestive tube:Cecum	ERZ2916660_FASTA	mgnify	ERZ2916660.11270-NODE-11270-length-4439-cov-20.804288
3285777	ERZ2916660_FASTA_CLST_57	10	sanntis	2	3690	RiPP	root:Host-associated:Birds:Digestive system:Digestive tube:Cecum	ERZ2916660_FASTA	mgnify	ERZ2916660.10655-NODE-10655-length-4653-cov-3.435624
3285778	ERZ2916660_FASTA_CLST_58	10	sanntis	254	18883	Saccharide	root:Host-associated:Birds:Digestive system:Digestive tube:Cecum	ERZ2916660_FASTA	mgnify	ERZ2916660.1025-NODE-1025-length-34156-cov-17.960910
3285780	ERZ2916660_FASTA_CLST_60	11	sanntis	246	11009	Polyketide	root:Host-associated:Birds:Digestive system:Digestive tube:Cecum	ERZ2916660_FASTA	mgnify	ERZ2916660.3664-NODE-3664-length-11009-cov-8.192898
3285782	ERZ2916660_FASTA_CLST_62	0	sanntis	4534	35431	Saccharide	root:Host-associated:Birds:Digestive system:Digestive tube:Cecum	ERZ2916660_FASTA	mgnify	ERZ2916660.735-NODE-735-length-45749-cov-32.905546
3285783	ERZ2916660_FASTA_CLST_63	11	sanntis	29	11020	Other	root:Host-associated:Birds:Digestive system:Digestive tube:Cecum	ERZ2916660_FASTA	mgnify	ERZ2916660.3659-NODE-3659-length-11020-cov-281.556954
3285786	ERZ2916660_FASTA_CLST_66	10	sanntis	3	14688	Other	root:Host-associated:Birds:Digestive system:Digestive tube:Cecum	ERZ2916660_FASTA	mgnify	ERZ2916660.386-NODE-386-length-73311-cov-71.140303
3285787	ERZ2916660_FASTA_CLST_67	0	sanntis	7794	12523	RiPP	root:Host-associated:Birds:Digestive system:Digestive tube:Cecum	ERZ2916660_FASTA	mgnify	ERZ2916660.2517-NODE-2517-length-15289-cov-9.478207
3285788	ERZ2916660_FASTA_CLST_68	10	sanntis	91	35773	Saccharide	root:Host-associated:Birds:Digestive system:Digestive tube:Cecum	ERZ2916660_FASTA	mgnify	ERZ2916660.273-NODE-273-length-89361-cov-101.415538
3285789	ERZ2916660_FASTA_CLST_69	0	sanntis	11029	19283	Saccharide	root:Host-associated:Birds:Digestive system:Digestive tube:Cecum	ERZ2916660_FASTA	mgnify	ERZ2916660.823-NODE-823-length-41394-cov-75.549868
3285790	ERZ2916660_FASTA_CLST_70	0	sanntis	42802	64462	Saccharide	root:Host-associated:Birds:Digestive system:Digestive tube:Cecum	ERZ2916660_FASTA	mgnify	ERZ2916660.277-NODE-277-length-88535-cov-19.258149
3285793	ERZ2916660_FASTA_CLST_73	0	sanntis	10819	14389	RiPP	root:Host-associated:Birds:Digestive system:Digestive tube:Cecum	ERZ2916660_FASTA	mgnify	ERZ2916660.2441-NODE-2441-length-15662-cov-4.932338
3285794	ERZ2916660_FASTA_CLST_74	10	sanntis	2	3465	Saccharide	root:Host-associated:Birds:Digestive system:Digestive tube:Cecum	ERZ2916660_FASTA	mgnify	ERZ2916660.9590-NODE-9590-length-5048-cov-4.617264
3285795	ERZ2916660_FASTA_CLST_75	10	sanntis	1	5221	RiPP	root:Host-associated:Birds:Digestive system:Digestive tube:Cecum	ERZ2916660_FASTA	mgnify	ERZ2916660.7509-NODE-7509-length-6107-cov-5.216623
3285796	ERZ2916660_FASTA_CLST_76	0	sanntis	58076	69132	Saccharide	root:Host-associated:Birds:Digestive system:Digestive tube:Cecum	ERZ2916660_FASTA	mgnify	ERZ2916660.321-NODE-321-length-80563-cov-20.372311
3285797	ERZ2916660_FASTA_CLST_77	10	sanntis	1	23738	Saccharide	root:Host-associated:Birds:Digestive system:Digestive tube:Cecum	ERZ2916660_FASTA	mgnify	ERZ2916660.57-NODE-57-length-165458-cov-375.032726
3285799	ERZ2916660_FASTA_CLST_79	1	sanntis	17399	22915	RiPP	root:Host-associated:Birds:Digestive system:Digestive tube:Cecum	ERZ2916660_FASTA	mgnify	ERZ2916660.1582-NODE-1582-length-22917-cov-139.001050
3285801	ERZ2916660_FASTA_CLST_81	11	sanntis	215	17103	Saccharide	root:Host-associated:Birds:Digestive system:Digestive tube:Cecum	ERZ2916660_FASTA	mgnify	ERZ2916660.2201-NODE-2201-length-17103-cov-9.993020
3285802	ERZ2916660_FASTA_CLST_82	0	sanntis	6334	20470	NRP	root:Host-associated:Birds:Digestive system:Digestive tube:Cecum	ERZ2916660_FASTA	mgnify	ERZ2916660.294-NODE-294-length-85568-cov-69.923836
3285803	ERZ2916660_FASTA_CLST_83	11	sanntis	1	4587	Polyketide	root:Host-associated:Birds:Digestive system:Digestive tube:Cecum	ERZ2916660_FASTA	mgnify	ERZ2916660.10821-NODE-10821-length-4589-cov-9.881341
3285805	ERZ2916660_FASTA_CLST_85	0	sanntis	10450	24778	RiPP	root:Host-associated:Birds:Digestive system:Digestive tube:Cecum	ERZ2916660_FASTA	mgnify	ERZ2916660.35-NODE-35-length-191653-cov-76.995350
3285806	ERZ2916660_FASTA_CLST_86	10	sanntis	3	3715	RiPP	root:Host-associated:Birds:Digestive system:Digestive tube:Cecum	ERZ2916660_FASTA	mgnify	ERZ2916660.13461-NODE-13461-length-3881-cov-34.284370
3285807	ERZ2916660_FASTA_CLST_87	11	sanntis	104	11750	NRP	root:Host-associated:Birds:Digestive system:Digestive tube:Cecum	ERZ2916660_FASTA	mgnify	ERZ2916660.3399-NODE-3399-length-11750-cov-182.242326
3285808	ERZ2916660_FASTA_CLST_88	10	sanntis	3	4589	RiPP	root:Host-associated:Birds:Digestive system:Digestive tube:Cecum	ERZ2916660_FASTA	mgnify	ERZ2916660.8085-NODE-8085-length-5745-cov-40.212127
3285810	ERZ2916660_FASTA_CLST_90	10	sanntis	2	4371	NRP	root:Host-associated:Birds:Digestive system:Digestive tube:Cecum	ERZ2916660_FASTA	mgnify	ERZ2916660.10648-NODE-10648-length-4655-cov-19.561739
3285812	ERZ2916660_FASTA_CLST_92	11	sanntis	8	5925	NRP	root:Host-associated:Birds:Digestive system:Digestive tube:Cecum	ERZ2916660_FASTA	mgnify	ERZ2916660.7521-NODE-7521-length-6102-cov-4.644121
3285813	ERZ2916660_FASTA_CLST_93	11	sanntis	3	3963	RiPP	root:Host-associated:Birds:Digestive system:Digestive tube:Cecum	ERZ2916660_FASTA	mgnify	ERZ2916660.13087-NODE-13087-length-3963-cov-6.607472
3285814	ERZ2916660_FASTA_CLST_94	10	sanntis	2	6832	Other	root:Host-associated:Birds:Digestive system:Digestive tube:Cecum	ERZ2916660_FASTA	mgnify	ERZ2916660.5471-NODE-5471-length-7810-cov-5.494778
3285815	ERZ2916660_FASTA_CLST_95	11	sanntis	1	7065	Saccharide	root:Host-associated:Birds:Digestive system:Digestive tube:Cecum	ERZ2916660_FASTA	mgnify	ERZ2916660.5917-NODE-5917-length-7362-cov-172.930614
3285816	ERZ2916660_FASTA_CLST_96	11	sanntis	1	7045	Saccharide	root:Host-associated:Birds:Digestive system:Digestive tube:Cecum	ERZ2916660_FASTA	mgnify	ERZ2916660.6236-NODE-6236-length-7046-cov-9.739808
3285817	ERZ2916660_FASTA_CLST_97	0	sanntis	2946	15054	Other	root:Host-associated:Birds:Digestive system:Digestive tube:Cecum	ERZ2916660_FASTA	mgnify	ERZ2916660.2257-NODE-2257-length-16780-cov-20.631570
3285818	ERZ2916660_FASTA_CLST_98	1	sanntis	4865	9696	RiPP	root:Host-associated:Birds:Digestive system:Digestive tube:Cecum	ERZ2916660_FASTA	mgnify	ERZ2916660.4173-NODE-4173-length-9830-cov-99.681637
3285819	ERZ2916660_FASTA_CLST_99	0	sanntis	41090	45107	NRP|Polyketide	root:Host-associated:Birds:Digestive system:Digestive tube:Cecum	ERZ2916660_FASTA	mgnify	ERZ2916660.7-NODE-7-length-306438-cov-172.749803
3285820	ERZ2916660_FASTA_CLST_100	0	sanntis	9029	36509	Other	root:Host-associated:Birds:Digestive system:Digestive tube:Cecum	ERZ2916660_FASTA	mgnify	ERZ2916660.178-NODE-178-length-108093-cov-163.025954
3285821	ERZ2916660_FASTA_CLST_101	1	sanntis	61554	90543	Saccharide	root:Host-associated:Birds:Digestive system:Digestive tube:Cecum	ERZ2916660_FASTA	mgnify	ERZ2916660.264-NODE-264-length-90545-cov-84.906642
3285822	ERZ2916660_FASTA_CLST_102	0	sanntis	33787	48997	Other	root:Host-associated:Birds:Digestive system:Digestive tube:Cecum	ERZ2916660_FASTA	mgnify	ERZ2916660.418-NODE-418-length-69627-cov-33.546542
3285824	ERZ2916660_FASTA_CLST_104	10	sanntis	2	30792	NRP	root:Host-associated:Birds:Digestive system:Digestive tube:Cecum	ERZ2916660_FASTA	mgnify	ERZ2916660.915-NODE-915-length-37942-cov-8.164252
3285826	ERZ2916660_FASTA_CLST_106	0	sanntis	22038	43219	Polyketide	root:Host-associated:Birds:Digestive system:Digestive tube:Cecum	ERZ2916660_FASTA	mgnify	ERZ2916660.519-NODE-519-length-60378-cov-43.134178
3285827	ERZ2916660_FASTA_CLST_107	10	sanntis	2	6437	NRP	root:Host-associated:Birds:Digestive system:Digestive tube:Cecum	ERZ2916660_FASTA	mgnify	ERZ2916660.5959-NODE-5959-length-7310-cov-3.767471
3285828	ERZ2916660_FASTA_CLST_108	0	sanntis	4732	18591	Saccharide	root:Host-associated:Birds:Digestive system:Digestive tube:Cecum	ERZ2916660_FASTA	mgnify	ERZ2916660.1290-NODE-1290-length-27552-cov-8.558570
3285830	ERZ2916660_FASTA_CLST_110	0	sanntis	29002	32726	RiPP	root:Host-associated:Birds:Digestive system:Digestive tube:Cecum	ERZ2916660_FASTA	mgnify	ERZ2916660.1049-NODE-1049-length-33280-cov-43.922980
3285831	ERZ2916660_FASTA_CLST_111	0	sanntis	35185	47598	Saccharide	root:Host-associated:Birds:Digestive system:Digestive tube:Cecum	ERZ2916660_FASTA	mgnify	ERZ2916660.189-NODE-189-length-106168-cov-107.880806
3285834	ERZ2916660_FASTA_CLST_114	0	sanntis	3295	9926	Polyketide	root:Host-associated:Birds:Digestive system:Digestive tube:Cecum	ERZ2916660_FASTA	mgnify	ERZ2916660.1514-NODE-1514-length-23829-cov-7.238832
3285835	ERZ2916660_FASTA_CLST_115	11	sanntis	271	6373	Other	root:Host-associated:Birds:Digestive system:Digestive tube:Cecum	ERZ2916660_FASTA	mgnify	ERZ2916660.7109-NODE-7109-length-6373-cov-235.275245
3285836	ERZ2916660_FASTA_CLST_116	11	sanntis	2	8520	RiPP	root:Host-associated:Birds:Digestive system:Digestive tube:Cecum	ERZ2916660_FASTA	mgnify	ERZ2916660.4796-NODE-4796-length-8674-cov-189.773872
3285837	ERZ2916660_FASTA_CLST_117	11	sanntis	234	4892	RiPP	root:Host-associated:Birds:Digestive system:Digestive tube:Cecum	ERZ2916660_FASTA	mgnify	ERZ2916660.9965-NODE-9965-length-4894-cov-4.991527
3285838	ERZ2916660_FASTA_CLST_118	11	sanntis	1	5498	NRP	root:Host-associated:Birds:Digestive system:Digestive tube:Cecum	ERZ2916660_FASTA	mgnify	ERZ2916660.8559-NODE-8559-length-5499-cov-4.254776
3285840	ERZ2916660_FASTA_CLST_120	0	sanntis	22519	40843	Saccharide	root:Host-associated:Birds:Digestive system:Digestive tube:Cecum	ERZ2916660_FASTA	mgnify	ERZ2916660.586-NODE-586-length-55590-cov-17.146718
3285841	ERZ2916660_FASTA_CLST_121	0	sanntis	21498	29946	NRP	root:Host-associated:Birds:Digestive system:Digestive tube:Cecum	ERZ2916660_FASTA	mgnify	ERZ2916660.665-NODE-665-length-50455-cov-12.768333
3285842	ERZ2916660_FASTA_CLST_122	10	sanntis	3	10388	Polyketide	root:Host-associated:Birds:Digestive system:Digestive tube:Cecum	ERZ2916660_FASTA	mgnify	ERZ2916660.3810-NODE-3810-length-10614-cov-4.593806
3285843	ERZ2916660_FASTA_CLST_123	11	sanntis	1	4581	Saccharide	root:Host-associated:Birds:Digestive system:Digestive tube:Cecum	ERZ2916660_FASTA	mgnify	ERZ2916660.10847-NODE-10847-length-4581-cov-3.919797
3285844	ERZ2916660_FASTA_CLST_124	0	sanntis	25023	47653	Other	root:Host-associated:Birds:Digestive system:Digestive tube:Cecum	ERZ2916660_FASTA	mgnify	ERZ2916660.278-NODE-278-length-87675-cov-36.602990
3285845	ERZ2916660_FASTA_CLST_125	0	sanntis	8569	10214	RiPP	root:Host-associated:Birds:Digestive system:Digestive tube:Cecum	ERZ2916660_FASTA	mgnify	ERZ2916660.3580-NODE-3580-length-11245-cov-16.528418
3285849	ERZ2916660_FASTA_CLST_129	0	sanntis	33106	39219	NRP|Saccharide	root:Host-associated:Birds:Digestive system:Digestive tube:Cecum	ERZ2916660_FASTA	mgnify	ERZ2916660.571-NODE-571-length-56540-cov-45.568788
3285850	ERZ2916660_FASTA_CLST_130	0	sanntis	64407	86450	Other	root:Host-associated:Birds:Digestive system:Digestive tube:Cecum	ERZ2916660_FASTA	mgnify	ERZ2916660.117-NODE-117-length-132497-cov-10.717725
3285851	ERZ2916660_FASTA_CLST_131	11	sanntis	1	4535	Saccharide	root:Host-associated:Birds:Digestive system:Digestive tube:Cecum	ERZ2916660_FASTA	mgnify	ERZ2916660.10989-NODE-10989-length-4537-cov-3.925257
3285852	ERZ2916660_FASTA_CLST_132	0	sanntis	16845	36033	Saccharide	root:Host-associated:Birds:Digestive system:Digestive tube:Cecum	ERZ2916660_FASTA	mgnify	ERZ2916660.52-NODE-52-length-172229-cov-78.346510
3285853	ERZ2916660_FASTA_CLST_133	0	sanntis	48475	63178	Other	root:Host-associated:Birds:Digestive system:Digestive tube:Cecum	ERZ2916660_FASTA	mgnify	ERZ2916660.197-NODE-197-length-104226-cov-34.244819
3285854	ERZ2916660_FASTA_CLST_134	10	sanntis	2	5242	Polyketide	root:Host-associated:Birds:Digestive system:Digestive tube:Cecum	ERZ2916660_FASTA	mgnify	ERZ2916660.8793-NODE-8793-length-5387-cov-82.516129
3285856	ERZ2916660_FASTA_CLST_136	0	sanntis	59568	64174	Polyketide	root:Host-associated:Birds:Digestive system:Digestive tube:Cecum	ERZ2916660_FASTA	mgnify	ERZ2916660.453-NODE-453-length-65207-cov-6.145644
3285858	ERZ2916660_FASTA_CLST_138	10	sanntis	1	4310	RiPP	root:Host-associated:Birds:Digestive system:Digestive tube:Cecum	ERZ2916660_FASTA	mgnify	ERZ2916660.8615-NODE-8615-length-5473-cov-4.116094
3285860	ERZ2916660_FASTA_CLST_140	10	sanntis	202	17849	Saccharide	root:Host-associated:Birds:Digestive system:Digestive tube:Cecum	ERZ2916660_FASTA	mgnify	ERZ2916660.172-NODE-172-length-110080-cov-151.389166
3285861	ERZ2916660_FASTA_CLST_141	1	sanntis	11022	25946	NRP	root:Host-associated:Birds:Digestive system:Digestive tube:Cecum	ERZ2916660_FASTA	mgnify	ERZ2916660.1376-NODE-1376-length-25948-cov-95.737921
3285865	ERZ2916660_FASTA_CLST_145	0	sanntis	16327	25761	Other	root:Host-associated:Birds:Digestive system:Digestive tube:Cecum	ERZ2916660_FASTA	mgnify	ERZ2916660.1250-NODE-1250-length-28330-cov-35.790557
3285868	ERZ2916660_FASTA_CLST_148	0	sanntis	8062	21090	NRP	root:Host-associated:Birds:Digestive system:Digestive tube:Cecum	ERZ2916660_FASTA	mgnify	ERZ2916660.1537-NODE-1537-length-23467-cov-43.305655
3285871	ERZ2916660_FASTA_CLST_151	0	sanntis	9653	42016	Saccharide	root:Host-associated:Birds:Digestive system:Digestive tube:Cecum	ERZ2916660_FASTA	mgnify	ERZ2916660.82-NODE-82-length-150109-cov-66.373239
3285873	ERZ2916660_FASTA_CLST_153	10	sanntis	2	3770	NRP	root:Host-associated:Birds:Digestive system:Digestive tube:Cecum	ERZ2916660_FASTA	mgnify	ERZ2916660.13494-NODE-13494-length-3872-cov-4.343201
3285875	ERZ2916660_FASTA_CLST_155	11	sanntis	149	10077	Saccharide	root:Host-associated:Birds:Digestive system:Digestive tube:Cecum	ERZ2916660_FASTA	mgnify	ERZ2916660.3500-NODE-3500-length-11478-cov-165.740524
3285877	ERZ2916660_FASTA_CLST_157	11	sanntis	379	8322	Saccharide	root:Host-associated:Birds:Digestive system:Digestive tube:Cecum	ERZ2916660_FASTA	mgnify	ERZ2916660.5072-NODE-5072-length-8324-cov-8.071351
3285878	ERZ2916660_FASTA_CLST_158	10	sanntis	240	8798	RiPP	root:Host-associated:Birds:Digestive system:Digestive tube:Cecum	ERZ2916660_FASTA	mgnify	ERZ2916660.228-NODE-228-length-96168-cov-40.428142
3285879	ERZ2916660_FASTA_CLST_159	10	sanntis	3	6998	RiPP	root:Host-associated:Birds:Digestive system:Digestive tube:Cecum	ERZ2916660_FASTA	mgnify	ERZ2916660.1180-NODE-1180-length-29770-cov-398.919468
3285882	ERZ2916660_FASTA_CLST_162	0	sanntis	18590	41156	Other	root:Host-associated:Birds:Digestive system:Digestive tube:Cecum	ERZ2916660_FASTA	mgnify	ERZ2916660.176-NODE-176-length-108393-cov-19.573197
3285884	ERZ2916660_FASTA_CLST_164	10	sanntis	1	4140	Other	root:Host-associated:Birds:Digestive system:Digestive tube:Cecum	ERZ2916660_FASTA	mgnify	ERZ2916660.12134-NODE-12134-length-4201-cov-286.267969
3285885	ERZ2916660_FASTA_CLST_165	11	sanntis	3	6327	Polyketide	root:Host-associated:Birds:Digestive system:Digestive tube:Cecum	ERZ2916660_FASTA	mgnify	ERZ2916660.7182-NODE-7182-length-6327-cov-4.538584
3285886	ERZ2916660_FASTA_CLST_166	10	sanntis	1	21466	Saccharide	root:Host-associated:Birds:Digestive system:Digestive tube:Cecum	ERZ2916660_FASTA	mgnify	ERZ2916660.1240-NODE-1240-length-28583-cov-7.960495
3285887	ERZ2916660_FASTA_CLST_167	1	sanntis	4112	17145	Saccharide	root:Host-associated:Birds:Digestive system:Digestive tube:Cecum	ERZ2916660_FASTA	mgnify	ERZ2916660.2140-NODE-2140-length-17604-cov-8.545957
3285888	ERZ2916660_FASTA_CLST_168	1	sanntis	6058	20001	Other	root:Host-associated:Birds:Digestive system:Digestive tube:Cecum	ERZ2916660_FASTA	mgnify	ERZ2916660.1824-NODE-1824-length-20060-cov-8.638690
3285890	ERZ2916660_FASTA_CLST_170	11	sanntis	3	8493	NRP	root:Host-associated:Birds:Digestive system:Digestive tube:Cecum	ERZ2916660_FASTA	mgnify	ERZ2916660.4942-NODE-4942-length-8494-cov-12.593909
3285892	ERZ2916660_FASTA_CLST_172	11	sanntis	3	3314	NRP	root:Host-associated:Birds:Digestive system:Digestive tube:Cecum	ERZ2916660_FASTA	mgnify	ERZ2916660.16698-NODE-16698-length-3314-cov-4.101872
3285893	ERZ2916660_FASTA_CLST_173	11	sanntis	2	4800	RiPP	root:Host-associated:Birds:Digestive system:Digestive tube:Cecum	ERZ2916660_FASTA	mgnify	ERZ2916660.9638-NODE-9638-length-5027-cov-20.691874
3285896	ERZ2916660_FASTA_CLST_176	1	sanntis	5386	32062	Saccharide	root:Host-associated:Birds:Digestive system:Digestive tube:Cecum	ERZ2916660_FASTA	mgnify	ERZ2916660.1088-NODE-1088-length-32137-cov-19.286578
3285897	ERZ2916660_FASTA_CLST_177	11	sanntis	158	16320	Other	root:Host-associated:Birds:Digestive system:Digestive tube:Cecum	ERZ2916660_FASTA	mgnify	ERZ2916660.2327-NODE-2327-length-16322-cov-12.476978
3285898	ERZ2916660_FASTA_CLST_178	10	sanntis	2	18545	Other	root:Host-associated:Birds:Digestive system:Digestive tube:Cecum	ERZ2916660_FASTA	mgnify	ERZ2916660.882-NODE-882-length-39343-cov-7.600489
3285899	ERZ2916660_FASTA_CLST_179	1	sanntis	3299	8548	RiPP	root:Host-associated:Birds:Digestive system:Digestive tube:Cecum	ERZ2916660_FASTA	mgnify	ERZ2916660.4665-NODE-4665-length-8877-cov-13.354455
3285902	ERZ2916660_FASTA_CLST_182	10	sanntis	2	18645	Other	root:Host-associated:Birds:Digestive system:Digestive tube:Cecum	ERZ2916660_FASTA	mgnify	ERZ2916660.1667-NODE-1667-length-21925-cov-237.161180
3285904	ERZ2916660_FASTA_CLST_184	0	sanntis	7076	19437	Terpene	root:Host-associated:Birds:Digestive system:Digestive tube:Cecum	ERZ2916660_FASTA	mgnify	ERZ2916660.1769-NODE-1769-length-20661-cov-84.455062
3285906	ERZ2916660_FASTA_CLST_186	10	sanntis	2	3833	RiPP	root:Host-associated:Birds:Digestive system:Digestive tube:Cecum	ERZ2916660_FASTA	mgnify	ERZ2916660.11587-NODE-11587-length-4351-cov-7.624767
3285907	ERZ2916660_FASTA_CLST_187	0	sanntis	34900	44447	Polyketide	root:Host-associated:Birds:Digestive system:Digestive tube:Cecum	ERZ2916660_FASTA	mgnify	ERZ2916660.558-NODE-558-length-57571-cov-47.240733
3285909	ERZ2916660_FASTA_CLST_189	10	sanntis	1	5734	RiPP	root:Host-associated:Birds:Digestive system:Digestive tube:Cecum	ERZ2916660_FASTA	mgnify	ERZ2916660.7171-NODE-7171-length-6335-cov-4.340287
3285911	ERZ2916660_FASTA_CLST_191	10	sanntis	3	4188	Polyketide	root:Host-associated:Birds:Digestive system:Digestive tube:Cecum	ERZ2916660_FASTA	mgnify	ERZ2916660.10849-NODE-10849-length-4580-cov-8.269834
3285912	ERZ2916660_FASTA_CLST_192	10	sanntis	1	6926	Saccharide	root:Host-associated:Birds:Digestive system:Digestive tube:Cecum	ERZ2916660_FASTA	mgnify	ERZ2916660.6222-NODE-6222-length-7055-cov-3.798857
3285915	ERZ2916660_FASTA_CLST_195	11	sanntis	3	8002	Saccharide	root:Host-associated:Birds:Digestive system:Digestive tube:Cecum	ERZ2916660_FASTA	mgnify	ERZ2916660.5319-NODE-5319-length-8002-cov-5.281112
3285916	ERZ2916660_FASTA_CLST_196	10	sanntis	3	7903	Saccharide	root:Host-associated:Birds:Digestive system:Digestive tube:Cecum	ERZ2916660_FASTA	mgnify	ERZ2916660.2380-NODE-2380-length-16055-cov-4.726000
3285917	ERZ2916660_FASTA_CLST_197	0	sanntis	9232	29178	Other	root:Host-associated:Birds:Digestive system:Digestive tube:Cecum	ERZ2916660_FASTA	mgnify	ERZ2916660.346-NODE-346-length-77441-cov-34.600380
3285918	ERZ2916660_FASTA_CLST_198	10	sanntis	2	2949	RiPP	root:Host-associated:Birds:Digestive system:Digestive tube:Cecum	ERZ2916660_FASTA	mgnify	ERZ2916660.16250-NODE-16250-length-3382-cov-3.289450
3285920	ERZ2916660_FASTA_CLST_200	0	sanntis	14147	16670	NRP	root:Host-associated:Birds:Digestive system:Digestive tube:Cecum	ERZ2916660_FASTA	mgnify	ERZ2916660.1841-NODE-1841-length-19856-cov-6.575577
3285921	ERZ2916660_FASTA_CLST_201	0	sanntis	14504	25232	NRP	root:Host-associated:Birds:Digestive system:Digestive tube:Cecum	ERZ2916660_FASTA	mgnify	ERZ2916660.660-NODE-660-length-50793-cov-22.644428
3285923	ERZ2916660_FASTA_CLST_203	10	sanntis	78	15010	Other	root:Host-associated:Birds:Digestive system:Digestive tube:Cecum	ERZ2916660_FASTA	mgnify	ERZ2916660.1065-NODE-1065-length-32933-cov-5.904617
3285924	ERZ2916660_FASTA_CLST_204	1	sanntis	36705	65885	Saccharide	root:Host-associated:Birds:Digestive system:Digestive tube:Cecum	ERZ2916660_FASTA	mgnify	ERZ2916660.447-NODE-447-length-65887-cov-75.784072
3285925	ERZ2916660_FASTA_CLST_205	11	sanntis	2	4233	RiPP	root:Host-associated:Birds:Digestive system:Digestive tube:Cecum	ERZ2916660_FASTA	mgnify	ERZ2916660.12010-NODE-12010-length-4234-cov-8.386217
3285926	ERZ2916660_FASTA_CLST_206	0	sanntis	40994	48798	RiPP	root:Host-associated:Birds:Digestive system:Digestive tube:Cecum	ERZ2916660_FASTA	mgnify	ERZ2916660.677-NODE-677-length-49463-cov-75.954360
3285929	ERZ2916660_FASTA_CLST_209	11	sanntis	2	3963	NRP|Polyketide	root:Host-associated:Birds:Digestive system:Digestive tube:Cecum	ERZ2916660_FASTA	mgnify	ERZ2916660.13094-NODE-13094-length-3963-cov-2.917861
3285931	ERZ2916660_FASTA_CLST_211	1	sanntis	5544	13576	Saccharide	root:Host-associated:Birds:Digestive system:Digestive tube:Cecum	ERZ2916660_FASTA	mgnify	ERZ2916660.2867-NODE-2867-length-13634-cov-4.048384
3285932	ERZ2916660_FASTA_CLST_212	10	sanntis	2	32293	Saccharide	root:Host-associated:Birds:Digestive system:Digestive tube:Cecum	ERZ2916660_FASTA	mgnify	ERZ2916660.638-NODE-638-length-51916-cov-113.323750
3285934	ERZ2916660_FASTA_CLST_214	10	sanntis	3	9494	NRP	root:Host-associated:Birds:Digestive system:Digestive tube:Cecum	ERZ2916660_FASTA	mgnify	ERZ2916660.4274-NODE-4274-length-9626-cov-5.730436
3285935	ERZ2916660_FASTA_CLST_215	0	sanntis	63808	71927	NRP	root:Host-associated:Birds:Digestive system:Digestive tube:Cecum	ERZ2916660_FASTA	mgnify	ERZ2916660.358-NODE-358-length-75709-cov-13.370807
3285936	ERZ2916660_FASTA_CLST_216	0	sanntis	14014	18615	NRP	root:Host-associated:Birds:Digestive system:Digestive tube:Cecum	ERZ2916660_FASTA	mgnify	ERZ2916660.105-NODE-105-length-138718-cov-10.019529
3285937	ERZ2916660_FASTA_CLST_217	10	sanntis	1	4486	RiPP	root:Host-associated:Birds:Digestive system:Digestive tube:Cecum	ERZ2916660_FASTA	mgnify	ERZ2916660.1934-NODE-1934-length-19086-cov-5.432768
3285938	ERZ2916660_FASTA_CLST_218	0	sanntis	63111	95722	Saccharide	root:Host-associated:Birds:Digestive system:Digestive tube:Cecum	ERZ2916660_FASTA	mgnify	ERZ2916660.23-NODE-23-length-217412-cov-342.646135
3285940	ERZ2916660_FASTA_CLST_220	1	sanntis	12607	28306	NRP	root:Host-associated:Birds:Digestive system:Digestive tube:Cecum	ERZ2916660_FASTA	mgnify	ERZ2916660.1241-NODE-1241-length-28511-cov-7.596184
3285942	ERZ2916660_FASTA_CLST_222	1	sanntis	5587	13834	RiPP	root:Host-associated:Birds:Digestive system:Digestive tube:Cecum	ERZ2916660_FASTA	mgnify	ERZ2916660.2764-NODE-2764-length-14056-cov-11.260981
3285944	ERZ2916660_FASTA_CLST_224	0	sanntis	100902	106372	Saccharide	root:Host-associated:Birds:Digestive system:Digestive tube:Cecum	ERZ2916660_FASTA	mgnify	ERZ2916660.181-NODE-181-length-107630-cov-29.448069
3285945	ERZ2916660_FASTA_CLST_225	11	sanntis	1	4772	Polyketide	root:Host-associated:Birds:Digestive system:Digestive tube:Cecum	ERZ2916660_FASTA	mgnify	ERZ2916660.10297-NODE-10297-length-4772-cov-3.981980
3285946	ERZ2916660_FASTA_CLST_226	0	sanntis	79908	83087	NRP	root:Host-associated:Birds:Digestive system:Digestive tube:Cecum	ERZ2916660_FASTA	mgnify	ERZ2916660.2-NODE-2-length-403047-cov-20.260963
3285947	ERZ2916660_FASTA_CLST_227	1	sanntis	68380	108742	NRP|Polyketide	root:Host-associated:Birds:Digestive system:Digestive tube:Cecum	ERZ2916660_FASTA	mgnify	ERZ2916660.174-NODE-174-length-108829-cov-73.754509
3285949	ERZ2916660_FASTA_CLST_229	10	sanntis	3	43509	Other	root:Host-associated:Birds:Digestive system:Digestive tube:Cecum	ERZ2916660_FASTA	mgnify	ERZ2916660.769-NODE-769-length-44218-cov-33.648393
3285951	ERZ2916660_FASTA_CLST_231	0	sanntis	5341	19688	Saccharide	root:Host-associated:Birds:Digestive system:Digestive tube:Cecum	ERZ2916660_FASTA	mgnify	ERZ2916660.1312-NODE-1312-length-27235-cov-10.845990
3285953	ERZ2916660_FASTA_CLST_233	10	sanntis	3	5654	NRP	root:Host-associated:Birds:Digestive system:Digestive tube:Cecum	ERZ2916660_FASTA	mgnify	ERZ2916660.6461-NODE-6461-length-6862-cov-4.785074
3285956	ERZ2916660_FASTA_CLST_236	0	sanntis	17521	43237	Saccharide	root:Host-associated:Birds:Digestive system:Digestive tube:Cecum	ERZ2916660_FASTA	mgnify	ERZ2916660.157-NODE-157-length-114365-cov-14.772023
3285957	ERZ2916660_FASTA_CLST_237	11	sanntis	25	3847	Other	root:Host-associated:Birds:Digestive system:Digestive tube:Cecum	ERZ2916660_FASTA	mgnify	ERZ2916660.13609-NODE-13609-length-3847-cov-4.741297
3285958	ERZ2916660_FASTA_CLST_238	0	sanntis	9922	21617	RiPP	root:Host-associated:Birds:Digestive system:Digestive tube:Cecum	ERZ2916660_FASTA	mgnify	ERZ2916660.1643-NODE-1643-length-22230-cov-6.079414
3285961	ERZ2916660_FASTA_CLST_241	10	sanntis	183	5713	Other	root:Host-associated:Birds:Digestive system:Digestive tube:Cecum	ERZ2916660_FASTA	mgnify	ERZ2916660.3670-NODE-3670-length-10993-cov-4.960230
3285965	ERZ2916660_FASTA_CLST_245	0	sanntis	58223	84592	Saccharide	root:Host-associated:Birds:Digestive system:Digestive tube:Cecum	ERZ2916660_FASTA	mgnify	ERZ2916660.209-NODE-209-length-100172-cov-75.424274
3285966	ERZ2916660_FASTA_CLST_246	10	sanntis	1	2533	RiPP	root:Host-associated:Birds:Digestive system:Digestive tube:Cecum	ERZ2916660_FASTA	mgnify	ERZ2916660.18775-NODE-18775-length-3040-cov-31.644556
3285967	ERZ2916660_FASTA_CLST_247	1	sanntis	46772	56977	Polyketide	root:Host-associated:Birds:Digestive system:Digestive tube:Cecum	ERZ2916660_FASTA	mgnify	ERZ2916660.562-NODE-562-length-57164-cov-12.126372
3285968	ERZ2916660_FASTA_CLST_248	10	sanntis	1	3466	RiPP	root:Host-associated:Birds:Digestive system:Digestive tube:Cecum	ERZ2916660_FASTA	mgnify	ERZ2916660.11698-NODE-11698-length-4321-cov-71.616268
3285971	ERZ2916660_FASTA_CLST_251	11	sanntis	3	4500	RiPP	root:Host-associated:Birds:Digestive system:Digestive tube:Cecum	ERZ2916660_FASTA	mgnify	ERZ2916660.11090-NODE-11090-length-4501-cov-11.659469
3285972	ERZ2916660_FASTA_CLST_252	10	sanntis	3	3764	Saccharide	root:Host-associated:Birds:Digestive system:Digestive tube:Cecum	ERZ2916660_FASTA	mgnify	ERZ2916660.13516-NODE-13516-length-3867-cov-3.955666
3285973	ERZ2916660_FASTA_CLST_253	0	sanntis	5373	27452	Saccharide	root:Host-associated:Birds:Digestive system:Digestive tube:Cecum	ERZ2916660_FASTA	mgnify	ERZ2916660.81-NODE-81-length-150161-cov-20.396147
3285974	ERZ2916660_FASTA_CLST_254	0	sanntis	52142	70359	Saccharide	root:Host-associated:Birds:Digestive system:Digestive tube:Cecum	ERZ2916660_FASTA	mgnify	ERZ2916660.196-NODE-196-length-104336-cov-9.308637
3285975	ERZ2916660_FASTA_CLST_255	0	sanntis	4936	10920	RiPP	root:Host-associated:Birds:Digestive system:Digestive tube:Cecum	ERZ2916660_FASTA	mgnify	ERZ2916660.3256-NODE-3256-length-12152-cov-9.027279
3285977	ERZ2916660_FASTA_CLST_257	0	sanntis	49399	61256	Saccharide	root:Host-associated:Birds:Digestive system:Digestive tube:Cecum	ERZ2916660_FASTA	mgnify	ERZ2916660.220-NODE-220-length-97385-cov-8.545022
3285979	ERZ2916660_FASTA_CLST_259	0	sanntis	7960	13333	Polyketide	root:Host-associated:Birds:Digestive system:Digestive tube:Cecum	ERZ2916660_FASTA	mgnify	ERZ2916660.2721-NODE-2721-length-14250-cov-17.603522
3285980	ERZ2916660_FASTA_CLST_260	0	sanntis	3968	11807	RiPP	root:Host-associated:Birds:Digestive system:Digestive tube:Cecum	ERZ2916660_FASTA	mgnify	ERZ2916660.2218-NODE-2218-length-17027-cov-15.576008
3285981	ERZ2916660_FASTA_CLST_261	0	sanntis	201059	212534	RiPP	root:Host-associated:Birds:Digestive system:Digestive tube:Cecum	ERZ2916660_FASTA	mgnify	ERZ2916660.1-NODE-1-length-422100-cov-32.668441
3285982	ERZ2916660_FASTA_CLST_262	0	sanntis	335983	346379	Saccharide	root:Host-associated:Birds:Digestive system:Digestive tube:Cecum	ERZ2916660_FASTA	mgnify	ERZ2916660.1-NODE-1-length-422100-cov-32.668441
3285984	ERZ2916660_FASTA_CLST_264	10	sanntis	2	3774	RiPP	root:Host-associated:Birds:Digestive system:Digestive tube:Cecum	ERZ2916660_FASTA	mgnify	ERZ2916660.9214-NODE-9214-length-5199-cov-3.768468
3285986	ERZ2916660_FASTA_CLST_266	10	sanntis	48	7582	NRP	root:Host-associated:Birds:Digestive system:Digestive tube:Cecum	ERZ2916660_FASTA	mgnify	ERZ2916660.951-NODE-951-length-36851-cov-9.568567
3285988	ERZ2916660_FASTA_CLST_268	0	sanntis	3831	20920	Other	root:Host-associated:Birds:Digestive system:Digestive tube:Cecum	ERZ2916660_FASTA	mgnify	ERZ2916660.669-NODE-669-length-50279-cov-14.232180
3285991	ERZ2916660_FASTA_CLST_271	10	sanntis	337	5388	RiPP	root:Host-associated:Birds:Digestive system:Digestive tube:Cecum	ERZ2916660_FASTA	mgnify	ERZ2916660.2223-NODE-2223-length-17004-cov-18.827128
3285992	ERZ2916660_FASTA_CLST_272	11	sanntis	1	4415	RiPP	root:Host-associated:Birds:Digestive system:Digestive tube:Cecum	ERZ2916660_FASTA	mgnify	ERZ2916660.11215-NODE-11215-length-4459-cov-7.910309
3285993	ERZ2916660_FASTA_CLST_273	11	sanntis	321	9366	Saccharide	root:Host-associated:Birds:Digestive system:Digestive tube:Cecum	ERZ2916660_FASTA	mgnify	ERZ2916660.4222-NODE-4222-length-9729-cov-4.834195
3285994	ERZ2916660_FASTA_CLST_274	11	sanntis	2	4325	Polyketide	root:Host-associated:Birds:Digestive system:Digestive tube:Cecum	ERZ2916660_FASTA	mgnify	ERZ2916660.11682-NODE-11682-length-4326-cov-6.524467
3285996	ERZ2916660_FASTA_CLST_276	10	sanntis	2	21272	NRP|Polyketide	root:Host-associated:Birds:Digestive system:Digestive tube:Cecum	ERZ2916660_FASTA	mgnify	ERZ2916660.804-NODE-804-length-42394-cov-14.132219
3285997	ERZ2916660_FASTA_CLST_277	11	sanntis	3	26215	Saccharide	root:Host-associated:Birds:Digestive system:Digestive tube:Cecum	ERZ2916660_FASTA	mgnify	ERZ2916660.1352-NODE-1352-length-26412-cov-322.787305
3285998	ERZ2916660_FASTA_CLST_278	0	sanntis	36585	54619	Other	root:Host-associated:Birds:Digestive system:Digestive tube:Cecum	ERZ2916660_FASTA	mgnify	ERZ2916660.131-NODE-131-length-122976-cov-13.921885
3285999	ERZ2916660_FASTA_CLST_279	11	sanntis	82	4497	RiPP	root:Host-associated:Birds:Digestive system:Digestive tube:Cecum	ERZ2916660_FASTA	mgnify	ERZ2916660.11097-NODE-11097-length-4499-cov-4.259226
3286000	ERZ2916660_FASTA_CLST_280	11	sanntis	34	7464	NRP	root:Host-associated:Birds:Digestive system:Digestive tube:Cecum	ERZ2916660_FASTA	mgnify	ERZ2916660.5728-NODE-5728-length-7541-cov-3.731632
3286002	ERZ2916660_FASTA_CLST_282	11	sanntis	102	11030	Saccharide	root:Host-associated:Birds:Digestive system:Digestive tube:Cecum	ERZ2916660_FASTA	mgnify	ERZ2916660.3654-NODE-3654-length-11031-cov-9.570973
3286003	ERZ2916660_FASTA_CLST_283	11	sanntis	1	5369	RiPP	root:Host-associated:Birds:Digestive system:Digestive tube:Cecum	ERZ2916660_FASTA	mgnify	ERZ2916660.8558-NODE-8558-length-5499-cov-10.120500
3286004	ERZ2916660_FASTA_CLST_284	0	sanntis	31872	51460	Saccharide	root:Host-associated:Birds:Digestive system:Digestive tube:Cecum	ERZ2916660_FASTA	mgnify	ERZ2916660.595-NODE-595-length-55175-cov-10.338661
3286008	ERZ2916660_FASTA_CLST_288	10	sanntis	64	4406	NRP	root:Host-associated:Birds:Digestive system:Digestive tube:Cecum	ERZ2916660_FASTA	mgnify	ERZ2916660.1548-NODE-1548-length-23230-cov-17.348091
3286009	ERZ2916660_FASTA_CLST_289	0	sanntis	5477	40778	Saccharide	root:Host-associated:Birds:Digestive system:Digestive tube:Cecum	ERZ2916660_FASTA	mgnify	ERZ2916660.742-NODE-742-length-45519-cov-68.704403
3286010	ERZ2916660_FASTA_CLST_290	10	sanntis	2	6143	NRP|Polyketide	root:Host-associated:Birds:Digestive system:Digestive tube:Cecum	ERZ2916660_FASTA	mgnify	ERZ2916660.3416-NODE-3416-length-11714-cov-13.804014
3286012	ERZ2916660_FASTA_CLST_292	10	sanntis	3	40272	Saccharide	root:Host-associated:Birds:Digestive system:Digestive tube:Cecum	ERZ2916660_FASTA	mgnify	ERZ2916660.506-NODE-506-length-61358-cov-68.958093
3286013	ERZ2916660_FASTA_CLST_293	10	sanntis	156	6186	RiPP	root:Host-associated:Birds:Digestive system:Digestive tube:Cecum	ERZ2916660_FASTA	mgnify	ERZ2916660.4211-NODE-4211-length-9743-cov-4.562964
3286016	ERZ2916660_FASTA_CLST_296	0	sanntis	12648	25840	Polyketide	root:Host-associated:Birds:Digestive system:Digestive tube:Cecum	ERZ2916660_FASTA	mgnify	ERZ2916660.285-NODE-285-length-86924-cov-10.687414
3286019	ERZ2916660_FASTA_CLST_299	10	sanntis	2	11192	NRP	root:Host-associated:Birds:Digestive system:Digestive tube:Cecum	ERZ2916660_FASTA	mgnify	ERZ2916660.2694-NODE-2694-length-14368-cov-6.663103
3286020	ERZ2916660_FASTA_CLST_300	0	sanntis	30597	38873	Saccharide	root:Host-associated:Birds:Digestive system:Digestive tube:Cecum	ERZ2916660_FASTA	mgnify	ERZ2916660.91-NODE-91-length-145719-cov-27.812219
3286022	ERZ2916660_FASTA_CLST_302	1	sanntis	59828	80925	Saccharide	root:Host-associated:Birds:Digestive system:Digestive tube:Cecum	ERZ2916660_FASTA	mgnify	ERZ2916660.314-NODE-314-length-82298-cov-68.332782
3286023	ERZ2916660_FASTA_CLST_303	11	sanntis	89	5087	RiPP	root:Host-associated:Birds:Digestive system:Digestive tube:Cecum	ERZ2916660_FASTA	mgnify	ERZ2916660.9390-NODE-9390-length-5127-cov-21.152405
3286026	ERZ2916660_FASTA_CLST_306	11	sanntis	2	3438	RiPP	root:Host-associated:Birds:Digestive system:Digestive tube:Cecum	ERZ2916660_FASTA	mgnify	ERZ2916660.15719-NODE-15719-length-3463-cov-5.183979
3286029	ERZ2916660_FASTA_CLST_309	11	sanntis	3	9511	RiPP	root:Host-associated:Birds:Digestive system:Digestive tube:Cecum	ERZ2916660_FASTA	mgnify	ERZ2916660.4329-NODE-4329-length-9513-cov-11.828399
3286031	ERZ2916660_FASTA_CLST_311	11	sanntis	2	3588	Polyketide	root:Host-associated:Birds:Digestive system:Digestive tube:Cecum	ERZ2916660_FASTA	mgnify	ERZ2916660.14934-NODE-14934-length-3590-cov-15.126167
3286032	ERZ2916660_FASTA_CLST_312	11	sanntis	47	4671	RiPP	root:Host-associated:Birds:Digestive system:Digestive tube:Cecum	ERZ2916660_FASTA	mgnify	ERZ2916660.10588-NODE-10588-length-4673-cov-5.134041
3286033	ERZ2916660_FASTA_CLST_313	11	sanntis	3	30038	Saccharide	root:Host-associated:Birds:Digestive system:Digestive tube:Cecum	ERZ2916660_FASTA	mgnify	ERZ2916660.1171-NODE-1171-length-30038-cov-7.866191
3286034	ERZ2916660_FASTA_CLST_314	11	sanntis	111	4894	Other	root:Host-associated:Birds:Digestive system:Digestive tube:Cecum	ERZ2916660_FASTA	mgnify	ERZ2916660.9967-NODE-9967-length-4894-cov-2.571812
3286035	ERZ2916660_FASTA_CLST_315	11	sanntis	3	4173	RiPP	root:Host-associated:Birds:Digestive system:Digestive tube:Cecum	ERZ2916660_FASTA	mgnify	ERZ2916660.12110-NODE-12110-length-4209-cov-10.262398
3286036	ERZ2916660_FASTA_CLST_316	1	sanntis	9228	14112	NRP	root:Host-associated:Birds:Digestive system:Digestive tube:Cecum	ERZ2916660_FASTA	mgnify	ERZ2916660.2754-NODE-2754-length-14112-cov-5.427758
3286039	ERZ2916660_FASTA_CLST_319	0	sanntis	23444	26568	Saccharide	root:Host-associated:Birds:Digestive system:Digestive tube:Cecum	ERZ2916660_FASTA	mgnify	ERZ2916660.74-NODE-74-length-154937-cov-327.721330
3286043	ERZ2916660_FASTA_CLST_323	0	sanntis	61063	84097	Other	root:Host-associated:Birds:Digestive system:Digestive tube:Cecum	ERZ2916660_FASTA	mgnify	ERZ2916660.138-NODE-138-length-120223-cov-108.118301
3286046	ERZ2916660_FASTA_CLST_326	11	sanntis	2	3911	RiPP	root:Host-associated:Birds:Digestive system:Digestive tube:Cecum	ERZ2916660_FASTA	mgnify	ERZ2916660.13346-NODE-13346-length-3911-cov-3.820539
3286048	ERZ2916660_FASTA_CLST_328	10	sanntis	182	2662	Terpene	root:Host-associated:Birds:Digestive system:Digestive tube:Cecum	ERZ2916660_FASTA	mgnify	ERZ2916660.15573-NODE-15573-length-3485-cov-4.690962
3286049	ERZ2916660_FASTA_CLST_329	10	sanntis	1	8325	Polyketide	root:Host-associated:Birds:Digestive system:Digestive tube:Cecum	ERZ2916660_FASTA	mgnify	ERZ2916660.4905-NODE-4905-length-8535-cov-160.806722
3286051	ERZ2916660_FASTA_CLST_331	11	sanntis	3	5819	RiPP	root:Host-associated:Birds:Digestive system:Digestive tube:Cecum	ERZ2916660_FASTA	mgnify	ERZ2916660.7960-NODE-7960-length-5819-cov-14.464955
3286052	ERZ2916660_FASTA_CLST_332	0	sanntis	28960	38628	Other	root:Host-associated:Birds:Digestive system:Digestive tube:Cecum	ERZ2916660_FASTA	mgnify	ERZ2916660.272-NODE-272-length-89586-cov-20.713987
3286053	ERZ2916660_FASTA_CLST_333	11	sanntis	191	36365	Other	root:Host-associated:Birds:Digestive system:Digestive tube:Cecum	ERZ2916660_FASTA	mgnify	ERZ2916660.963-NODE-963-length-36402-cov-8.280408
3286055	ERZ2916660_FASTA_CLST_335	10	sanntis	1	4090	RiPP	root:Host-associated:Birds:Digestive system:Digestive tube:Cecum	ERZ2916660_FASTA	mgnify	ERZ2916660.11552-NODE-11552-length-4364-cov-8.322813
3286056	ERZ2916660_FASTA_CLST_336	1	sanntis	21424	24793	RiPP	root:Host-associated:Birds:Digestive system:Digestive tube:Cecum	ERZ2916660_FASTA	mgnify	ERZ2916660.1447-NODE-1447-length-24794-cov-23.298759
3286057	ERZ2916660_FASTA_CLST_337	0	sanntis	4544	11707	RiPP	root:Host-associated:Birds:Digestive system:Digestive tube:Cecum	ERZ2916660_FASTA	mgnify	ERZ2916660.2162-NODE-2162-length-17467-cov-12.773949
3286058	ERZ2916660_FASTA_CLST_338	10	sanntis	97	3715	RiPP	root:Host-associated:Birds:Digestive system:Digestive tube:Cecum	ERZ2916660_FASTA	mgnify	ERZ2916660.8849-NODE-8849-length-5360-cov-7.080113
3286060	ERZ2916660_FASTA_CLST_340	10	sanntis	2	22052	Other	root:Host-associated:Birds:Digestive system:Digestive tube:Cecum	ERZ2916660_FASTA	mgnify	ERZ2916660.947-NODE-947-length-36991-cov-6.318443
3286062	ERZ2916660_FASTA_CLST_342	0	sanntis	64170	82374	Saccharide	root:Host-associated:Birds:Digestive system:Digestive tube:Cecum	ERZ2916660_FASTA	mgnify	ERZ2916660.150-NODE-150-length-116711-cov-20.640336
3286063	ERZ2916660_FASTA_CLST_343	0	sanntis	5260	10400	RiPP	root:Host-associated:Birds:Digestive system:Digestive tube:Cecum	ERZ2916660_FASTA	mgnify	ERZ2916660.2166-NODE-2166-length-17399-cov-120.433176
3286064	ERZ2916660_FASTA_CLST_344	0	sanntis	4680	35600	Saccharide	root:Host-associated:Birds:Digestive system:Digestive tube:Cecum	ERZ2916660_FASTA	mgnify	ERZ2916660.980-NODE-980-length-35718-cov-41.076718
3286065	ERZ2916660_FASTA_CLST_345	10	sanntis	3	21601	Saccharide	root:Host-associated:Birds:Digestive system:Digestive tube:Cecum	ERZ2916660_FASTA	mgnify	ERZ2916660.971-NODE-971-length-36001-cov-8.598648
3286066	ERZ2916660_FASTA_CLST_346	11	sanntis	3	5726	RiPP	root:Host-associated:Birds:Digestive system:Digestive tube:Cecum	ERZ2916660_FASTA	mgnify	ERZ2916660.7496-NODE-7496-length-6113-cov-11.311819
3286067	ERZ2916660_FASTA_CLST_347	0	sanntis	10728	24995	Saccharide	root:Host-associated:Birds:Digestive system:Digestive tube:Cecum	ERZ2916660_FASTA	mgnify	ERZ2916660.95-NODE-95-length-144180-cov-17.628413
3286068	ERZ2916660_FASTA_CLST_348	0	sanntis	7431	17551	RiPP	root:Host-associated:Birds:Digestive system:Digestive tube:Cecum	ERZ2916660_FASTA	mgnify	ERZ2916660.501-NODE-501-length-61854-cov-20.729688
3286070	ERZ2916660_FASTA_CLST_350	10	sanntis	25	10012	NRP	root:Host-associated:Birds:Digestive system:Digestive tube:Cecum	ERZ2916660_FASTA	mgnify	ERZ2916660.2780-NODE-2780-length-13999-cov-8.712349
3286072	ERZ2916660_FASTA_CLST_352	10	sanntis	3	39439	Saccharide	root:Host-associated:Birds:Digestive system:Digestive tube:Cecum	ERZ2916660_FASTA	mgnify	ERZ2916660.426-NODE-426-length-68669-cov-31.343443
3286074	ERZ2916660_FASTA_CLST_354	10	sanntis	2	4545	Polyketide	root:Host-associated:Birds:Digestive system:Digestive tube:Cecum	ERZ2916660_FASTA	mgnify	ERZ2916660.1102-NODE-1102-length-31800-cov-10.512585
3286075	ERZ2916660_FASTA_CLST_355	0	sanntis	4625	14107	NRP	root:Host-associated:Birds:Digestive system:Digestive tube:Cecum	ERZ2916660_FASTA	mgnify	ERZ2916660.1990-NODE-1990-length-18675-cov-17.192965
3286076	ERZ2916660_FASTA_CLST_356	11	sanntis	153	16239	NRP	root:Host-associated:Birds:Digestive system:Digestive tube:Cecum	ERZ2916660_FASTA	mgnify	ERZ2916660.2341-NODE-2341-length-16241-cov-5.725812
3286078	ERZ2916660_FASTA_CLST_358	0	sanntis	44793	70723	Saccharide	root:Host-associated:Birds:Digestive system:Digestive tube:Cecum	ERZ2916660_FASTA	mgnify	ERZ2916660.375-NODE-375-length-74476-cov-8.446151
3286079	ERZ2916660_FASTA_CLST_359	11	sanntis	85	20644	RiPP	root:Host-associated:Birds:Digestive system:Digestive tube:Cecum	ERZ2916660_FASTA	mgnify	ERZ2916660.1771-NODE-1771-length-20645-cov-13.162652
3286081	ERZ2916660_FASTA_CLST_361	1	sanntis	10661	22467	NRP	root:Host-associated:Birds:Digestive system:Digestive tube:Cecum	ERZ2916660_FASTA	mgnify	ERZ2916660.1550-NODE-1550-length-23226-cov-21.512408
3286083	ERZ2916660_FASTA_CLST_363	0	sanntis	16457	35109	Saccharide	root:Host-associated:Birds:Digestive system:Digestive tube:Cecum	ERZ2916660_FASTA	mgnify	ERZ2916660.371-NODE-371-length-74586-cov-27.855241
3286084	ERZ2916660_FASTA_CLST_364	11	sanntis	76	2777	Polyketide	root:Host-associated:Birds:Digestive system:Digestive tube:Cecum	ERZ2916660_FASTA	mgnify	ERZ2916660.18718-NODE-18718-length-3048-cov-3.450718
3286086	ERZ2916660_FASTA_CLST_366	11	sanntis	3	6563	NRP	root:Host-associated:Birds:Digestive system:Digestive tube:Cecum	ERZ2916660_FASTA	mgnify	ERZ2916660.6863-NODE-6863-length-6565-cov-4.859908
3286087	ERZ2916660_FASTA_CLST_367	1	sanntis	8950	14440	NRP	root:Host-associated:Birds:Digestive system:Digestive tube:Cecum	ERZ2916660_FASTA	mgnify	ERZ2916660.2642-NODE-2642-length-14576-cov-4.642173
3286089	ERZ2916660_FASTA_CLST_369	1	sanntis	53171	73814	Other	root:Host-associated:Birds:Digestive system:Digestive tube:Cecum	ERZ2916660_FASTA	mgnify	ERZ2916660.380-NODE-380-length-74194-cov-280.985271
3286091	ERZ2916660_FASTA_CLST_371	0	sanntis	110752	150492	Saccharide	root:Host-associated:Birds:Digestive system:Digestive tube:Cecum	ERZ2916660_FASTA	mgnify	ERZ2916660.24-NODE-24-length-215111-cov-231.218385
3286097	ERZ2916660_FASTA_CLST_377	10	sanntis	2	16154	Other	root:Host-associated:Birds:Digestive system:Digestive tube:Cecum	ERZ2916660_FASTA	mgnify	ERZ2916660.415-NODE-415-length-69720-cov-225.450829
3286099	ERZ2916660_FASTA_CLST_379	10	sanntis	73	3541	RiPP	root:Host-associated:Birds:Digestive system:Digestive tube:Cecum	ERZ2916660_FASTA	mgnify	ERZ2916660.11676-NODE-11676-length-4328-cov-4.075825
3286101	ERZ2916660_FASTA_CLST_381	10	sanntis	187	6534	RiPP	root:Host-associated:Birds:Digestive system:Digestive tube:Cecum	ERZ2916660_FASTA	mgnify	ERZ2916660.5004-NODE-5004-length-8427-cov-9.400741
3286102	ERZ2916660_FASTA_CLST_382	10	sanntis	3	46769	Saccharide	root:Host-associated:Birds:Digestive system:Digestive tube:Cecum	ERZ2916660_FASTA	mgnify	ERZ2916660.686-NODE-686-length-48584-cov-18.269056
3286103	ERZ2916660_FASTA_CLST_383	11	sanntis	29	5078	RiPP	root:Host-associated:Birds:Digestive system:Digestive tube:Cecum	ERZ2916660_FASTA	mgnify	ERZ2916660.9503-NODE-9503-length-5078-cov-4.141350
3286104	ERZ3421828_FASTA_CLST_0	1	sanntis	3422	5403	Polyketide	root:Environmental:Aquatic:Marine	ERZ3421828_FASTA	mgnify	ERZ3421828.4309-NODE-4309-length-5403-cov-4.017764
3286108	ERZ3421828_FASTA_CLST_4	0	sanntis	7851	21943	Saccharide	root:Environmental:Aquatic:Marine	ERZ3421828_FASTA	mgnify	ERZ3421828.290-NODE-290-length-23373-cov-37.006947
3286110	ERZ3421828_FASTA_CLST_6	11	sanntis	1	3603	RiPP	root:Environmental:Aquatic:Marine	ERZ3421828_FASTA	mgnify	ERZ3421828.8242-NODE-8242-length-3603-cov-2.224070
3286111	ERZ3421828_FASTA_CLST_7	11	sanntis	2	6886	RiPP	root:Environmental:Aquatic:Marine	ERZ3421828_FASTA	mgnify	ERZ3421828.2884-NODE-2884-length-6886-cov-2.894305
3286112	ERZ3421828_FASTA_CLST_8	0	sanntis	13119	33301	Saccharide	root:Environmental:Aquatic:Marine	ERZ3421828_FASTA	mgnify	ERZ3421828.133-NODE-133-length-33694-cov-6.714082
3286113	ERZ3421828_FASTA_CLST_9	10	sanntis	2	4498	Polyketide	root:Environmental:Aquatic:Marine	ERZ3421828_FASTA	mgnify	ERZ3421828.2733-NODE-2733-length-7101-cov-3.394124
3286114	ERZ3421828_FASTA_CLST_10	10	sanntis	2	17747	Saccharide	root:Environmental:Aquatic:Marine	ERZ3421828_FASTA	mgnify	ERZ3421828.486-NODE-486-length-17981-cov-3.411916
3286115	ERZ3421828_FASTA_CLST_11	10	sanntis	2	8074	Saccharide	root:Environmental:Aquatic:Marine	ERZ3421828_FASTA	mgnify	ERZ3421828.549-NODE-549-length-17007-cov-33.518995
3286116	ERZ3421828_FASTA_CLST_12	11	sanntis	141	3469	Other	root:Environmental:Aquatic:Marine	ERZ3421828_FASTA	mgnify	ERZ3421828.8733-NODE-8733-length-3471-cov-25.148419
3286117	ERZ3421828_FASTA_CLST_13	0	sanntis	7017	27701	Saccharide	root:Environmental:Aquatic:Marine	ERZ3421828_FASTA	mgnify	ERZ3421828.190-NODE-190-length-28639-cov-10.213336
3286118	ERZ3421828_FASTA_CLST_14	0	sanntis	33865	42847	Saccharide	root:Environmental:Aquatic:Marine	ERZ3421828_FASTA	mgnify	ERZ3421828.70-NODE-70-length-43052-cov-6.093634
3286119	ERZ3421828_FASTA_CLST_15	11	sanntis	34	15665	Saccharide	root:Environmental:Aquatic:Marine	ERZ3421828_FASTA	mgnify	ERZ3421828.649-NODE-649-length-15665-cov-6.135682
3286120	ERZ3421828_FASTA_CLST_16	1	sanntis	10956	19017	Saccharide	root:Environmental:Aquatic:Marine	ERZ3421828_FASTA	mgnify	ERZ3421828.430-NODE-430-length-19018-cov-4.768233
3286121	ERZ3421828_FASTA_CLST_17	0	sanntis	7647	19350	Other	root:Environmental:Aquatic:Marine	ERZ3421828_FASTA	mgnify	ERZ3421828.18-NODE-18-length-74685-cov-115.527549
3286122	ERZ3421828_FASTA_CLST_18	0	sanntis	37967	44932	Other	root:Environmental:Aquatic:Marine	ERZ3421828_FASTA	mgnify	ERZ3421828.18-NODE-18-length-74685-cov-115.527549
3286123	ERZ3421828_FASTA_CLST_19	10	sanntis	104	8706	Polyketide|Saccharide	root:Environmental:Aquatic:Marine	ERZ3421828_FASTA	mgnify	ERZ3421828.1054-NODE-1054-length-12106-cov-2.791967
3286125	ERZ3421828_FASTA_CLST_21	11	sanntis	1	7191	Other	root:Environmental:Aquatic:Marine	ERZ3421828_FASTA	mgnify	ERZ3421828.2650-NODE-2650-length-7239-cov-22.331849
3286127	ERZ3421828_FASTA_CLST_23	10	sanntis	28	8497	Other	root:Environmental:Aquatic:Marine	ERZ3421828_FASTA	mgnify	ERZ3421828.257-NODE-257-length-24735-cov-5.559927
3286128	ERZ3421828_FASTA_CLST_24	0	sanntis	10504	17629	Polyketide	root:Environmental:Aquatic:Marine	ERZ3421828_FASTA	mgnify	ERZ3421828.480-NODE-480-length-18083-cov-3.451298
3286129	ERZ3421828_FASTA_CLST_25	10	sanntis	574	18440	Polyketide	root:Environmental:Aquatic:Marine	ERZ3421828_FASTA	mgnify	ERZ3421828.80-NODE-80-length-41503-cov-5.476645
3286131	ERZ3421828_FASTA_CLST_27	10	sanntis	218	19167	Other	root:Environmental:Aquatic:Marine	ERZ3421828_FASTA	mgnify	ERZ3421828.294-NODE-294-length-23274-cov-5.942849
3286133	ERZ3421828_FASTA_CLST_29	10	sanntis	1	4388	NRP	root:Environmental:Aquatic:Marine	ERZ3421828_FASTA	mgnify	ERZ3421828.5230-NODE-5230-length-4796-cov-2.244041
3286134	ERZ3421828_FASTA_CLST_30	10	sanntis	178	11720	NRP|Saccharide	root:Environmental:Aquatic:Marine	ERZ3421828_FASTA	mgnify	ERZ3421828.923-NODE-923-length-13032-cov-3.385220
3286135	ERZ3421828_FASTA_CLST_31	10	sanntis	1	1632	Polyketide	root:Environmental:Aquatic:Marine	ERZ3421828_FASTA	mgnify	ERZ3421828.4845-NODE-4845-length-5017-cov-2.966747
3286136	ERZ3421828_FASTA_CLST_32	10	sanntis	315	7470	Polyketide	root:Environmental:Aquatic:Marine	ERZ3421828_FASTA	mgnify	ERZ3421828.567-NODE-567-length-16714-cov-14.482082
3286138	ERZ3421828_FASTA_CLST_34	10	sanntis	3	3112	Polyketide	root:Environmental:Aquatic:Marine	ERZ3421828_FASTA	mgnify	ERZ3421828.8498-NODE-8498-length-3532-cov-46.719873
3286140	ERZ3421828_FASTA_CLST_36	10	sanntis	3	4138	Polyketide	root:Environmental:Aquatic:Marine	ERZ3421828_FASTA	mgnify	ERZ3421828.6182-NODE-6182-length-4292-cov-13.657777
3286143	ERZ3421828_FASTA_CLST_39	0	sanntis	6613	22420	Saccharide	root:Environmental:Aquatic:Marine	ERZ3421828_FASTA	mgnify	ERZ3421828.76-NODE-76-length-42442-cov-10.864888
3286144	ERZ3421828_FASTA_CLST_40	10	sanntis	3	19940	Saccharide	root:Environmental:Aquatic:Marine	ERZ3421828_FASTA	mgnify	ERZ3421828.376-NODE-376-length-20340-cov-8.026818
3286145	ERZ3421828_FASTA_CLST_41	11	sanntis	48	27459	Other	root:Environmental:Aquatic:Marine	ERZ3421828_FASTA	mgnify	ERZ3421828.210-NODE-210-length-27461-cov-13.539116
3286146	ERZ3421828_FASTA_CLST_42	11	sanntis	3	3590	Polyketide	root:Environmental:Aquatic:Marine	ERZ3421828_FASTA	mgnify	ERZ3421828.8272-NODE-8272-length-3592-cov-13.413627
3286149	ERZ3421828_FASTA_CLST_45	0	sanntis	6395	33780	Saccharide	root:Environmental:Aquatic:Marine	ERZ3421828_FASTA	mgnify	ERZ3421828.124-NODE-124-length-34714-cov-11.384316
3286152	ERZ3421828_FASTA_CLST_48	10	sanntis	2	5371	Other	root:Environmental:Aquatic:Marine	ERZ3421828_FASTA	mgnify	ERZ3421828.3119-NODE-3119-length-6587-cov-2.355175
3286155	ERZ3421828_FASTA_CLST_51	10	sanntis	131	12690	Saccharide	root:Environmental:Aquatic:Marine	ERZ3421828_FASTA	mgnify	ERZ3421828.869-NODE-869-length-13465-cov-12.186875
3286156	ERZ3421828_FASTA_CLST_52	10	sanntis	3	1661	Polyketide	root:Environmental:Aquatic:Marine	ERZ3421828_FASTA	mgnify	ERZ3421828.3111-NODE-3111-length-6599-cov-210.730440
3286158	ERZ3421828_FASTA_CLST_54	10	sanntis	1	25961	Saccharide	root:Environmental:Aquatic:Marine	ERZ3421828_FASTA	mgnify	ERZ3421828.41-NODE-41-length-51492-cov-12.845870
3286159	ERZ3421828_FASTA_CLST_55	0	sanntis	3387	25730	Saccharide	root:Environmental:Aquatic:Marine	ERZ3421828_FASTA	mgnify	ERZ3421828.161-NODE-161-length-30996-cov-13.029120
3286160	ERZ3421828_FASTA_CLST_56	10	sanntis	3	26942	Saccharide	root:Environmental:Aquatic:Marine	ERZ3421828_FASTA	mgnify	ERZ3421828.78-NODE-78-length-41951-cov-11.597098
3286161	ERZ3421828_FASTA_CLST_57	0	sanntis	4007	6507	Terpene	root:Environmental:Aquatic:Marine	ERZ3421828_FASTA	mgnify	ERZ3421828.518-NODE-518-length-17431-cov-2.825104
3286162	ERZ3421828_FASTA_CLST_58	1	sanntis	10919	16566	Polyketide	root:Environmental:Aquatic:Marine	ERZ3421828_FASTA	mgnify	ERZ3421828.579-NODE-579-length-16566-cov-3.464115
3286164	ERZ3421828_FASTA_CLST_60	0	sanntis	37624	56883	Saccharide	root:Environmental:Aquatic:Marine	ERZ3421828_FASTA	mgnify	ERZ3421828.19-NODE-19-length-70996-cov-6.527946
3286165	ERZ3421828_FASTA_CLST_61	10	sanntis	3	1729	Other	root:Environmental:Aquatic:Marine	ERZ3421828_FASTA	mgnify	ERZ3421828.489-NODE-489-length-17950-cov-5.831405
3286167	ERZ3421828_FASTA_CLST_63	0	sanntis	15823	31283	Other	root:Environmental:Aquatic:Marine	ERZ3421828_FASTA	mgnify	ERZ3421828.151-NODE-151-length-32059-cov-8.970129
3286168	ERZ3421828_FASTA_CLST_64	1	sanntis	1189	7942	Polyketide	root:Environmental:Aquatic:Marine	ERZ3421828_FASTA	mgnify	ERZ3421828.2299-NODE-2299-length-7942-cov-14.864207
3286170	ERZ3421828_FASTA_CLST_66	10	sanntis	3	18610	Saccharide	root:Environmental:Aquatic:Marine	ERZ3421828_FASTA	mgnify	ERZ3421828.424-NODE-424-length-19133-cov-10.870060
3286171	ERZ3421828_FASTA_CLST_67	10	sanntis	128	5990	Saccharide	root:Environmental:Aquatic:Marine	ERZ3421828_FASTA	mgnify	ERZ3421828.2886-NODE-2886-length-6883-cov-4.080990
3286172	ERZ3421828_FASTA_CLST_68	0	sanntis	4791	16530	Saccharide	root:Environmental:Aquatic:Marine	ERZ3421828_FASTA	mgnify	ERZ3421828.493-NODE-493-length-17811-cov-5.137137
3286173	ERZ3421828_FASTA_CLST_69	10	sanntis	99	3564	Other	root:Environmental:Aquatic:Marine	ERZ3421828_FASTA	mgnify	ERZ3421828.5153-NODE-5153-length-4835-cov-25.432427
3286175	ERZ3421828_FASTA_CLST_71	11	sanntis	3	9277	Saccharide	root:Environmental:Aquatic:Marine	ERZ3421828_FASTA	mgnify	ERZ3421828.1753-NODE-1753-length-9279-cov-5.349306
3286177	ERZ3421828_FASTA_CLST_73	10	sanntis	2	4770	Polyketide	root:Environmental:Aquatic:Marine	ERZ3421828_FASTA	mgnify	ERZ3421828.3156-NODE-3156-length-6539-cov-4.248612
3286178	ERZ3421828_FASTA_CLST_74	11	sanntis	3	7571	Saccharide	root:Environmental:Aquatic:Marine	ERZ3421828_FASTA	mgnify	ERZ3421828.2462-NODE-2462-length-7572-cov-3.407875
3286179	ERZ3421828_FASTA_CLST_75	10	sanntis	2	19262	Saccharide	root:Environmental:Aquatic:Marine	ERZ3421828_FASTA	mgnify	ERZ3421828.347-NODE-347-length-21161-cov-4.524448
3286180	ERZ3421828_FASTA_CLST_76	10	sanntis	2	8019	Saccharide	root:Environmental:Aquatic:Marine	ERZ3421828_FASTA	mgnify	ERZ3421828.2053-NODE-2053-length-8500-cov-10.137596
3286183	ERZ3421828_FASTA_CLST_79	10	sanntis	18	12634	Saccharide	root:Environmental:Aquatic:Marine	ERZ3421828_FASTA	mgnify	ERZ3421828.173-NODE-173-length-29971-cov-14.296564
3286184	ERZ3421828_FASTA_CLST_80	0	sanntis	8311	11918	RiPP	root:Environmental:Aquatic:Marine	ERZ3421828_FASTA	mgnify	ERZ3421828.82-NODE-82-length-41018-cov-6.002588
3286185	ERZ3421828_FASTA_CLST_81	11	sanntis	2	5477	Polyketide	root:Environmental:Aquatic:Marine	ERZ3421828_FASTA	mgnify	ERZ3421828.4227-NODE-4227-length-5478-cov-3.944496
3286186	ERZ3421828_FASTA_CLST_82	11	sanntis	3	16327	Saccharide	root:Environmental:Aquatic:Marine	ERZ3421828_FASTA	mgnify	ERZ3421828.595-NODE-595-length-16328-cov-6.453205
3286188	ERZ3421828_FASTA_CLST_84	1	sanntis	55554	127976	NRP	root:Environmental:Aquatic:Marine	ERZ3421828_FASTA	mgnify	ERZ3421828.5-NODE-5-length-127978-cov-5.652752
3286191	ERZ3421828_FASTA_CLST_87	10	sanntis	2	5759	Other	root:Environmental:Aquatic:Marine	ERZ3421828_FASTA	mgnify	ERZ3421828.2295-NODE-2295-length-7951-cov-8.630826
3286192	ERZ3421828_FASTA_CLST_88	10	sanntis	1	6699	Saccharide	root:Environmental:Aquatic:Marine	ERZ3421828_FASTA	mgnify	ERZ3421828.1607-NODE-1607-length-9801-cov-10.365483
3286193	ERZ3421828_FASTA_CLST_89	10	sanntis	452	26474	Saccharide	root:Environmental:Aquatic:Marine	ERZ3421828_FASTA	mgnify	ERZ3421828.185-NODE-185-length-28968-cov-5.812195
3286194	ERZ3421828_FASTA_CLST_90	0	sanntis	5327	8319	RiPP	root:Environmental:Aquatic:Marine	ERZ3421828_FASTA	mgnify	ERZ3421828.925-NODE-925-length-13009-cov-2.782847
3286195	ERZ3421828_FASTA_CLST_91	10	sanntis	3	3522	NRP	root:Environmental:Aquatic:Marine	ERZ3421828_FASTA	mgnify	ERZ3421828.5851-NODE-5851-length-4452-cov-3.459632
3286196	ERZ3421828_FASTA_CLST_92	11	sanntis	1	15929	Saccharide	root:Environmental:Aquatic:Marine	ERZ3421828_FASTA	mgnify	ERZ3421828.614-NODE-614-length-15974-cov-5.391105
3286198	ERZ3421828_FASTA_CLST_94	0	sanntis	3293	13844	Saccharide	root:Environmental:Aquatic:Marine	ERZ3421828_FASTA	mgnify	ERZ3421828.443-NODE-443-length-18775-cov-4.477724
3286199	ERZ3421828_FASTA_CLST_95	0	sanntis	3155	21482	Saccharide	root:Environmental:Aquatic:Marine	ERZ3421828_FASTA	mgnify	ERZ3421828.85-NODE-85-length-40909-cov-9.436089
3286200	ERZ3421828_FASTA_CLST_96	11	sanntis	3	13792	Saccharide	root:Environmental:Aquatic:Marine	ERZ3421828_FASTA	mgnify	ERZ3421828.821-NODE-821-length-13792-cov-5.825289
3286201	ERZ3421828_FASTA_CLST_97	0	sanntis	4567	19842	Other	root:Environmental:Aquatic:Marine	ERZ3421828_FASTA	mgnify	ERZ3421828.312-NODE-312-length-22476-cov-6.221890
3286202	ERZ3421828_FASTA_CLST_98	1	sanntis	1978	12192	Saccharide	root:Environmental:Aquatic:Marine	ERZ3421828_FASTA	mgnify	ERZ3421828.1034-NODE-1034-length-12239-cov-6.773391
3286532	ERZ509162_FASTA_CLST_0	0	sanntis	9930	23655	RiPP	root:Host-associated:Human:Digestive system:Large intestine:Fecal	ERZ509162_FASTA	mgnify	ENA-ORSS01000129-ORSS01000129.1-human-gut-metagenome-genome-assembly--contig:-NODE-129-length-96813-cov-5.749147
3286533	ERZ509162_FASTA_CLST_1	0	sanntis	57168	76299	Saccharide	root:Host-associated:Human:Digestive system:Large intestine:Fecal	ERZ509162_FASTA	mgnify	ENA-ORSS01000129-ORSS01000129.1-human-gut-metagenome-genome-assembly--contig:-NODE-129-length-96813-cov-5.749147
3286534	ERZ509162_FASTA_CLST_2	1	sanntis	31768	35106	NRP|Saccharide	root:Host-associated:Human:Digestive system:Large intestine:Fecal	ERZ509162_FASTA	mgnify	ENA-ORSS01000831-ORSS01000831.1-human-gut-metagenome-genome-assembly--contig:-NODE-831-length-35263-cov-4.350062
3286536	ERZ509162_FASTA_CLST_4	0	sanntis	5458	10152	RiPP	root:Host-associated:Human:Digestive system:Large intestine:Fecal	ERZ509162_FASTA	mgnify	ENA-ORSS01001286-ORSS01001286.1-human-gut-metagenome-genome-assembly--contig:-NODE-1286-length-26130-cov-4.816759
3286538	ERZ509162_FASTA_CLST_6	0	sanntis	34875	42276	RiPP	root:Host-associated:Human:Digestive system:Large intestine:Fecal	ERZ509162_FASTA	mgnify	ENA-ORSS01000185-ORSS01000185.1-human-gut-metagenome-genome-assembly--contig:-NODE-185-length-80248-cov-20.250321
3286539	ERZ509162_FASTA_CLST_7	11	sanntis	1	11855	NRP	root:Host-associated:Human:Digestive system:Large intestine:Fecal	ERZ509162_FASTA	mgnify	ENA-ORSS01003813-ORSS01003813.1-human-gut-metagenome-genome-assembly--contig:-NODE-3813-length-11857-cov-2.697424
3286541	ERZ509162_FASTA_CLST_9	0	sanntis	3332	5852	NRP	root:Host-associated:Human:Digestive system:Large intestine:Fecal	ERZ509162_FASTA	mgnify	ENA-ORSS01003825-ORSS01003825.1-human-gut-metagenome-genome-assembly--contig:-NODE-3825-length-11836-cov-9.155674
3286543	ERZ509162_FASTA_CLST_11	10	sanntis	106	21973	Saccharide	root:Host-associated:Human:Digestive system:Large intestine:Fecal	ERZ509162_FASTA	mgnify	ENA-ORSS01000601-ORSS01000601.1-human-gut-metagenome-genome-assembly--contig:-NODE-601-length-43133-cov-11.073796
3286544	ERZ509162_FASTA_CLST_12	1	sanntis	23413	40126	Other	root:Host-associated:Human:Digestive system:Large intestine:Fecal	ERZ509162_FASTA	mgnify	ENA-ORSS01000680-ORSS01000680.1-human-gut-metagenome-genome-assembly--contig:-NODE-680-length-40128-cov-5.191800
3286546	ERZ509162_FASTA_CLST_14	0	sanntis	26743	44922	Polyketide	root:Host-associated:Human:Digestive system:Large intestine:Fecal	ERZ509162_FASTA	mgnify	ENA-ORSS01000062-ORSS01000062.1-human-gut-metagenome-genome-assembly--contig:-NODE-62-length-131032-cov-7.248418
3286549	ERZ509162_FASTA_CLST_17	10	sanntis	370	3927	RiPP	root:Host-associated:Human:Digestive system:Large intestine:Fecal	ERZ509162_FASTA	mgnify	ENA-ORSS01007891-ORSS01007891.1-human-gut-metagenome-genome-assembly--contig:-NODE-7891-length-6234-cov-2.309597
3286550	ERZ509162_FASTA_CLST_18	1	sanntis	9636	33112	Saccharide	root:Host-associated:Human:Digestive system:Large intestine:Fecal	ERZ509162_FASTA	mgnify	ENA-ORSS01000918-ORSS01000918.1-human-gut-metagenome-genome-assembly--contig:-NODE-918-length-33112-cov-4.216959
3286551	ERZ509162_FASTA_CLST_19	0	sanntis	12134	24342	NRP	root:Host-associated:Human:Digestive system:Large intestine:Fecal	ERZ509162_FASTA	mgnify	ENA-ORSS01000873-ORSS01000873.1-human-gut-metagenome-genome-assembly--contig:-NODE-873-length-34124-cov-8.142388
3286553	ERZ509162_FASTA_CLST_21	0	sanntis	6583	20251	Saccharide	root:Host-associated:Human:Digestive system:Large intestine:Fecal	ERZ509162_FASTA	mgnify	ENA-ORSS01000882-ORSS01000882.1-human-gut-metagenome-genome-assembly--contig:-NODE-882-length-33986-cov-4.965842
3286555	ERZ509162_FASTA_CLST_23	0	sanntis	3976	10891	Saccharide	root:Host-associated:Human:Digestive system:Large intestine:Fecal	ERZ509162_FASTA	mgnify	ENA-ORSS01002369-ORSS01002369.1-human-gut-metagenome-genome-assembly--contig:-NODE-2369-length-17146-cov-3.117196
3286556	ERZ509162_FASTA_CLST_24	0	sanntis	6696	22418	Saccharide	root:Host-associated:Human:Digestive system:Large intestine:Fecal	ERZ509162_FASTA	mgnify	ENA-ORSS01000232-ORSS01000232.1-human-gut-metagenome-genome-assembly--contig:-NODE-232-length-71402-cov-4.101420
3286557	ERZ509162_FASTA_CLST_25	10	sanntis	132	6124	RiPP	root:Host-associated:Human:Digestive system:Large intestine:Fecal	ERZ509162_FASTA	mgnify	ENA-ORSS01007331-ORSS01007331.1-human-gut-metagenome-genome-assembly--contig:-NODE-7331-length-6696-cov-8.610902
3286560	ERZ509162_FASTA_CLST_28	0	sanntis	13173	26875	Other	root:Host-associated:Human:Digestive system:Large intestine:Fecal	ERZ509162_FASTA	mgnify	ENA-ORSS01000696-ORSS01000696.1-human-gut-metagenome-genome-assembly--contig:-NODE-696-length-39670-cov-11.624435
3286562	ERZ509162_FASTA_CLST_30	10	sanntis	3	14219	RiPP	root:Host-associated:Human:Digestive system:Large intestine:Fecal	ERZ509162_FASTA	mgnify	ENA-ORSS01002921-ORSS01002921.1-human-gut-metagenome-genome-assembly--contig:-NODE-2921-length-14573-cov-3.087822
3286564	ERZ509162_FASTA_CLST_32	0	sanntis	2515	27945	Saccharide	root:Host-associated:Human:Digestive system:Large intestine:Fecal	ERZ509162_FASTA	mgnify	ENA-ORSS01000446-ORSS01000446.1-human-gut-metagenome-genome-assembly--contig:-NODE-446-length-51256-cov-4.430206
3286565	ERZ509162_FASTA_CLST_33	11	sanntis	449	28660	Saccharide	root:Host-associated:Human:Digestive system:Large intestine:Fecal	ERZ509162_FASTA	mgnify	ENA-ORSS01001127-ORSS01001127.1-human-gut-metagenome-genome-assembly--contig:-NODE-1127-length-28849-cov-23.177433
3286567	ERZ509162_FASTA_CLST_35	10	sanntis	2	7225	Polyketide	root:Host-associated:Human:Digestive system:Large intestine:Fecal	ERZ509162_FASTA	mgnify	ENA-ORSS01005328-ORSS01005328.1-human-gut-metagenome-genome-assembly--contig:-NODE-5328-length-8928-cov-2.682633
3286569	ERZ509162_FASTA_CLST_37	11	sanntis	1	14867	Saccharide	root:Host-associated:Human:Digestive system:Large intestine:Fecal	ERZ509162_FASTA	mgnify	ENA-ORSS01002854-ORSS01002854.1-human-gut-metagenome-genome-assembly--contig:-NODE-2854-length-14868-cov-2.808884
3286570	ERZ509162_FASTA_CLST_38	0	sanntis	18112	23775	RiPP	root:Host-associated:Human:Digestive system:Large intestine:Fecal	ERZ509162_FASTA	mgnify	ENA-ORSS01000134-ORSS01000134.1-human-gut-metagenome-genome-assembly--contig:-NODE-134-length-94977-cov-4.955142
3286571	ERZ509162_FASTA_CLST_39	0	sanntis	3816	21952	Saccharide	root:Host-associated:Human:Digestive system:Large intestine:Fecal	ERZ509162_FASTA	mgnify	ENA-ORSS01001008-ORSS01001008.1-human-gut-metagenome-genome-assembly--contig:-NODE-1008-length-31166-cov-4.708817
3286572	ERZ509162_FASTA_CLST_40	0	sanntis	34219	56715	Other	root:Host-associated:Human:Digestive system:Large intestine:Fecal	ERZ509162_FASTA	mgnify	ENA-ORSS01000188-ORSS01000188.1-human-gut-metagenome-genome-assembly--contig:-NODE-188-length-79516-cov-21.319150
3286575	ERZ509162_FASTA_CLST_43	10	sanntis	2	4763	NRP	root:Host-associated:Human:Digestive system:Large intestine:Fecal	ERZ509162_FASTA	mgnify	ENA-ORSS01009743-ORSS01009743.1-human-gut-metagenome-genome-assembly--contig:-NODE-9743-length-5079-cov-4.203424
3286577	ERZ509162_FASTA_CLST_45	11	sanntis	37	6738	RiPP	root:Host-associated:Human:Digestive system:Large intestine:Fecal	ERZ509162_FASTA	mgnify	ENA-ORSS01006899-ORSS01006899.1-human-gut-metagenome-genome-assembly--contig:-NODE-6899-length-7083-cov-28.023193
3286579	ERZ509162_FASTA_CLST_47	0	sanntis	7027	19310	Saccharide	root:Host-associated:Human:Digestive system:Large intestine:Fecal	ERZ509162_FASTA	mgnify	ENA-ORSS01000548-ORSS01000548.1-human-gut-metagenome-genome-assembly--contig:-NODE-548-length-45259-cov-3.969516
3286580	ERZ509162_FASTA_CLST_48	0	sanntis	17740	33436	Polyketide	root:Host-associated:Human:Digestive system:Large intestine:Fecal	ERZ509162_FASTA	mgnify	ENA-ORSS01000814-ORSS01000814.1-human-gut-metagenome-genome-assembly--contig:-NODE-814-length-35947-cov-3.993313
3286581	ERZ509162_FASTA_CLST_49	10	sanntis	1	4559	Other	root:Host-associated:Human:Digestive system:Large intestine:Fecal	ERZ509162_FASTA	mgnify	ENA-ORSS01007535-ORSS01007535.1-human-gut-metagenome-genome-assembly--contig:-NODE-7535-length-6521-cov-3.694556
3286582	ERZ509162_FASTA_CLST_50	10	sanntis	238	16974	NRP	root:Host-associated:Human:Digestive system:Large intestine:Fecal	ERZ509162_FASTA	mgnify	ENA-ORSS01001645-ORSS01001645.1-human-gut-metagenome-genome-assembly--contig:-NODE-1645-length-22147-cov-20.013353
3286584	ERZ509162_FASTA_CLST_52	11	sanntis	2	4108	Saccharide	root:Host-associated:Human:Digestive system:Large intestine:Fecal	ERZ509162_FASTA	mgnify	ENA-ORSS01012048-ORSS01012048.1-human-gut-metagenome-genome-assembly--contig:-NODE-12048-length-4109-cov-10.713863
3286587	ERZ509162_FASTA_CLST_55	11	sanntis	83	18462	Saccharide	root:Host-associated:Human:Digestive system:Large intestine:Fecal	ERZ509162_FASTA	mgnify	ENA-ORSS01002139-ORSS01002139.1-human-gut-metagenome-genome-assembly--contig:-NODE-2139-length-18463-cov-5.585017
3286588	ERZ509162_FASTA_CLST_56	0	sanntis	25449	35275	Saccharide	root:Host-associated:Human:Digestive system:Large intestine:Fecal	ERZ509162_FASTA	mgnify	ENA-ORSS01000410-ORSS01000410.1-human-gut-metagenome-genome-assembly--contig:-NODE-410-length-53008-cov-7.233112
3286592	ERZ509162_FASTA_CLST_60	11	sanntis	2	13536	Saccharide	root:Host-associated:Human:Digestive system:Large intestine:Fecal	ERZ509162_FASTA	mgnify	ENA-ORSS01003212-ORSS01003212.1-human-gut-metagenome-genome-assembly--contig:-NODE-3212-length-13551-cov-3.384929
3286593	ERZ509162_FASTA_CLST_61	0	sanntis	29117	30715	NRP|Saccharide	root:Host-associated:Human:Digestive system:Large intestine:Fecal	ERZ509162_FASTA	mgnify	ENA-ORSS01000172-ORSS01000172.1-human-gut-metagenome-genome-assembly--contig:-NODE-172-length-82202-cov-5.355034
3286594	ERZ509162_FASTA_CLST_62	0	sanntis	8412	27612	Other	root:Host-associated:Human:Digestive system:Large intestine:Fecal	ERZ509162_FASTA	mgnify	ENA-ORSS01000086-ORSS01000086.1-human-gut-metagenome-genome-assembly--contig:-NODE-86-length-114179-cov-4.988539
3286595	ERZ509162_FASTA_CLST_63	10	sanntis	3	15444	NRP	root:Host-associated:Human:Digestive system:Large intestine:Fecal	ERZ509162_FASTA	mgnify	ENA-ORSS01002234-ORSS01002234.1-human-gut-metagenome-genome-assembly--contig:-NODE-2234-length-17907-cov-2.920401
3286597	ERZ509162_FASTA_CLST_65	10	sanntis	3	2563	RiPP	root:Host-associated:Human:Digestive system:Large intestine:Fecal	ERZ509162_FASTA	mgnify	ENA-ORSS01013926-ORSS01013926.1-human-gut-metagenome-genome-assembly--contig:-NODE-13926-length-3529-cov-2.325849
3286598	ERZ509162_FASTA_CLST_66	11	sanntis	1	4700	NRP	root:Host-associated:Human:Digestive system:Large intestine:Fecal	ERZ509162_FASTA	mgnify	ENA-ORSS01010522-ORSS01010522.1-human-gut-metagenome-genome-assembly--contig:-NODE-10522-length-4700-cov-2.327234
3286599	ERZ509162_FASTA_CLST_67	10	sanntis	1	11943	Polyketide	root:Host-associated:Human:Digestive system:Large intestine:Fecal	ERZ509162_FASTA	mgnify	ENA-ORSS01001875-ORSS01001875.1-human-gut-metagenome-genome-assembly--contig:-NODE-1875-length-20312-cov-3.028089
3286600	ERZ509162_FASTA_CLST_68	10	sanntis	3	9138	Saccharide	root:Host-associated:Human:Digestive system:Large intestine:Fecal	ERZ509162_FASTA	mgnify	ENA-ORSS01003957-ORSS01003957.1-human-gut-metagenome-genome-assembly--contig:-NODE-3957-length-11517-cov-2.715756
3286602	ERZ509162_FASTA_CLST_70	0	sanntis	34637	48441	Saccharide	root:Host-associated:Human:Digestive system:Large intestine:Fecal	ERZ509162_FASTA	mgnify	ENA-ORSS01000048-ORSS01000048.1-human-gut-metagenome-genome-assembly--contig:-NODE-48-length-146725-cov-21.103968
3286603	ERZ509162_FASTA_CLST_71	11	sanntis	150	4878	Saccharide	root:Host-associated:Human:Digestive system:Large intestine:Fecal	ERZ509162_FASTA	mgnify	ENA-ORSS01010122-ORSS01010122.1-human-gut-metagenome-genome-assembly--contig:-NODE-10122-length-4880-cov-2.381762
3286604	ERZ509162_FASTA_CLST_72	11	sanntis	3	17562	Saccharide	root:Host-associated:Human:Digestive system:Large intestine:Fecal	ERZ509162_FASTA	mgnify	ENA-ORSS01002289-ORSS01002289.1-human-gut-metagenome-genome-assembly--contig:-NODE-2289-length-17563-cov-3.307631
3286606	ERZ509162_FASTA_CLST_74	11	sanntis	3	4349	NRP	root:Host-associated:Human:Digestive system:Large intestine:Fecal	ERZ509162_FASTA	mgnify	ENA-ORSS01011152-ORSS01011152.1-human-gut-metagenome-genome-assembly--contig:-NODE-11152-length-4426-cov-2.033631
3286607	ERZ509162_FASTA_CLST_75	0	sanntis	14155	15874	Polyketide	root:Host-associated:Human:Digestive system:Large intestine:Fecal	ERZ509162_FASTA	mgnify	ENA-ORSS01001518-ORSS01001518.1-human-gut-metagenome-genome-assembly--contig:-NODE-1518-length-23502-cov-3.871412
3286608	ERZ509162_FASTA_CLST_76	1	sanntis	32116	39764	NRP|Saccharide	root:Host-associated:Human:Digestive system:Large intestine:Fecal	ERZ509162_FASTA	mgnify	ENA-ORSS01000691-ORSS01000691.1-human-gut-metagenome-genome-assembly--contig:-NODE-691-length-39825-cov-5.202992
3286609	ERZ509162_FASTA_CLST_77	10	sanntis	210	4599	Saccharide	root:Host-associated:Human:Digestive system:Large intestine:Fecal	ERZ509162_FASTA	mgnify	ENA-ORSS01006661-ORSS01006661.1-human-gut-metagenome-genome-assembly--contig:-NODE-6661-length-7325-cov-5.251994
3286611	ERZ509162_FASTA_CLST_79	11	sanntis	3	5049	Other	root:Host-associated:Human:Digestive system:Large intestine:Fecal	ERZ509162_FASTA	mgnify	ENA-ORSS01009806-ORSS01009806.1-human-gut-metagenome-genome-assembly--contig:-NODE-9806-length-5049-cov-2.169403
3286612	ERZ509162_FASTA_CLST_80	1	sanntis	122506	136267	Saccharide	root:Host-associated:Human:Digestive system:Large intestine:Fecal	ERZ509162_FASTA	mgnify	ENA-ORSS01000056-ORSS01000056.1-human-gut-metagenome-genome-assembly--contig:-NODE-56-length-136268-cov-5.875217
3286613	ERZ509162_FASTA_CLST_81	1	sanntis	11887	16966	NRP	root:Host-associated:Human:Digestive system:Large intestine:Fecal	ERZ509162_FASTA	mgnify	ENA-ORSS01002379-ORSS01002379.1-human-gut-metagenome-genome-assembly--contig:-NODE-2379-length-17084-cov-23.409889
3286614	ERZ509162_FASTA_CLST_82	10	sanntis	1493	15830	Other	root:Host-associated:Human:Digestive system:Large intestine:Fecal	ERZ509162_FASTA	mgnify	ENA-ORSS01001003-ORSS01001003.1-human-gut-metagenome-genome-assembly--contig:-NODE-1003-length-31284-cov-6.443338
3286615	ERZ509162_FASTA_CLST_83	0	sanntis	41109	71327	Saccharide	root:Host-associated:Human:Digestive system:Large intestine:Fecal	ERZ509162_FASTA	mgnify	ENA-ORSS01000154-ORSS01000154.1-human-gut-metagenome-genome-assembly--contig:-NODE-154-length-87024-cov-5.749577
3286616	ERZ509162_FASTA_CLST_84	1	sanntis	9874	30971	NRP|Polyketide	root:Host-associated:Human:Digestive system:Large intestine:Fecal	ERZ509162_FASTA	mgnify	ENA-ORSS01001016-ORSS01001016.1-human-gut-metagenome-genome-assembly--contig:-NODE-1016-length-30972-cov-4.849112
3286617	ERZ509162_FASTA_CLST_85	11	sanntis	137	5104	RiPP	root:Host-associated:Human:Digestive system:Large intestine:Fecal	ERZ509162_FASTA	mgnify	ENA-ORSS01009687-ORSS01009687.1-human-gut-metagenome-genome-assembly--contig:-NODE-9687-length-5106-cov-7.098396
3286619	ERZ509162_FASTA_CLST_87	10	sanntis	347	14031	NRP|Polyketide	root:Host-associated:Human:Digestive system:Large intestine:Fecal	ERZ509162_FASTA	mgnify	ENA-ORSS01000996-ORSS01000996.1-human-gut-metagenome-genome-assembly--contig:-NODE-996-length-31418-cov-3.562701
3286620	ERZ509162_FASTA_CLST_88	10	sanntis	2	12007	NRP	root:Host-associated:Human:Digestive system:Large intestine:Fecal	ERZ509162_FASTA	mgnify	ENA-ORSS01002460-ORSS01002460.1-human-gut-metagenome-genome-assembly--contig:-NODE-2460-length-16646-cov-9.466699
3286621	ERZ509162_FASTA_CLST_89	1	sanntis	6672	26663	Saccharide	root:Host-associated:Human:Digestive system:Large intestine:Fecal	ERZ509162_FASTA	mgnify	ENA-ORSS01001251-ORSS01001251.1-human-gut-metagenome-genome-assembly--contig:-NODE-1251-length-26663-cov-4.417844
3286622	ERZ509162_FASTA_CLST_90	0	sanntis	8846	21135	Saccharide	root:Host-associated:Human:Digestive system:Large intestine:Fecal	ERZ509162_FASTA	mgnify	ENA-ORSS01001679-ORSS01001679.1-human-gut-metagenome-genome-assembly--contig:-NODE-1679-length-21913-cov-54.944002
3286623	ERZ509162_FASTA_CLST_91	11	sanntis	205	20861	Other	root:Host-associated:Human:Digestive system:Large intestine:Fecal	ERZ509162_FASTA	mgnify	ENA-ORSS01001807-ORSS01001807.1-human-gut-metagenome-genome-assembly--contig:-NODE-1807-length-20861-cov-24.370999
3286625	ERZ509162_FASTA_CLST_93	0	sanntis	8178	31808	Other	root:Host-associated:Human:Digestive system:Large intestine:Fecal	ERZ509162_FASTA	mgnify	ENA-ORSS01000817-ORSS01000817.1-human-gut-metagenome-genome-assembly--contig:-NODE-817-length-35793-cov-9.415972
3286627	ERZ509162_FASTA_CLST_95	0	sanntis	76225	87026	RiPP	root:Host-associated:Human:Digestive system:Large intestine:Fecal	ERZ509162_FASTA	mgnify	ENA-ORSS01000063-ORSS01000063.1-human-gut-metagenome-genome-assembly--contig:-NODE-63-length-130157-cov-20.590344
3286628	ERZ509162_FASTA_CLST_96	0	sanntis	74827	100698	Saccharide	root:Host-associated:Human:Digestive system:Large intestine:Fecal	ERZ509162_FASTA	mgnify	ENA-ORSS01000017-ORSS01000017.1-human-gut-metagenome-genome-assembly--contig:-NODE-17-length-238961-cov-5.816953
3286629	ERZ509162_FASTA_CLST_97	11	sanntis	1	4927	RiPP	root:Host-associated:Human:Digestive system:Large intestine:Fecal	ERZ509162_FASTA	mgnify	ENA-ORSS01010023-ORSS01010023.1-human-gut-metagenome-genome-assembly--contig:-NODE-10023-length-4927-cov-2.693555
3286630	ERZ509162_FASTA_CLST_98	0	sanntis	39773	54458	RiPP	root:Host-associated:Human:Digestive system:Large intestine:Fecal	ERZ509162_FASTA	mgnify	ENA-ORSS01000155-ORSS01000155.1-human-gut-metagenome-genome-assembly--contig:-NODE-155-length-86776-cov-22.118080
3286632	ERZ509162_FASTA_CLST_100	10	sanntis	2	22901	Saccharide	root:Host-associated:Human:Digestive system:Large intestine:Fecal	ERZ509162_FASTA	mgnify	ENA-ORSS01001079-ORSS01001079.1-human-gut-metagenome-genome-assembly--contig:-NODE-1079-length-29833-cov-3.665155
3286633	ERZ509162_FASTA_CLST_101	0	sanntis	8486	19296	NRP	root:Host-associated:Human:Digestive system:Large intestine:Fecal	ERZ509162_FASTA	mgnify	ENA-ORSS01000244-ORSS01000244.1-human-gut-metagenome-genome-assembly--contig:-NODE-244-length-69934-cov-5.589233
3286634	ERZ509162_FASTA_CLST_102	0	sanntis	4248	29409	Saccharide	root:Host-associated:Human:Digestive system:Large intestine:Fecal	ERZ509162_FASTA	mgnify	ENA-ORSS01000210-ORSS01000210.1-human-gut-metagenome-genome-assembly--contig:-NODE-210-length-76011-cov-6.073069
3286635	ERZ509162_FASTA_CLST_103	11	sanntis	1	5507	Other	root:Host-associated:Human:Digestive system:Large intestine:Fecal	ERZ509162_FASTA	mgnify	ENA-ORSS01008972-ORSS01008972.1-human-gut-metagenome-genome-assembly--contig:-NODE-8972-length-5509-cov-2.522552
3286636	ERZ509162_FASTA_CLST_104	0	sanntis	57341	65007	NRP	root:Host-associated:Human:Digestive system:Large intestine:Fecal	ERZ509162_FASTA	mgnify	ENA-ORSS01000161-ORSS01000161.1-human-gut-metagenome-genome-assembly--contig:-NODE-161-length-85833-cov-8.960060
3286637	ERZ509162_FASTA_CLST_105	10	sanntis	67	3589	RiPP	root:Host-associated:Human:Digestive system:Large intestine:Fecal	ERZ509162_FASTA	mgnify	ENA-ORSS01011717-ORSS01011717.1-human-gut-metagenome-genome-assembly--contig:-NODE-11717-length-4217-cov-5.152090
3286638	ERZ509162_FASTA_CLST_106	1	sanntis	22265	45582	Other	root:Host-associated:Human:Digestive system:Large intestine:Fecal	ERZ509162_FASTA	mgnify	ENA-ORSS01000541-ORSS01000541.1-human-gut-metagenome-genome-assembly--contig:-NODE-541-length-45890-cov-26.892026
3286640	ERZ509162_FASTA_CLST_108	0	sanntis	52776	75762	Saccharide	root:Host-associated:Human:Digestive system:Large intestine:Fecal	ERZ509162_FASTA	mgnify	ENA-ORSS01000088-ORSS01000088.1-human-gut-metagenome-genome-assembly--contig:-NODE-88-length-113659-cov-4.636395
3286643	ERZ509162_FASTA_CLST_111	0	sanntis	32712	38062	RiPP	root:Host-associated:Human:Digestive system:Large intestine:Fecal	ERZ509162_FASTA	mgnify	ENA-ORSS01000123-ORSS01000123.1-human-gut-metagenome-genome-assembly--contig:-NODE-123-length-99752-cov-27.823545
3286644	ERZ509162_FASTA_CLST_112	0	sanntis	65447	68131	RiPP	root:Host-associated:Human:Digestive system:Large intestine:Fecal	ERZ509162_FASTA	mgnify	ENA-ORSS01000123-ORSS01000123.1-human-gut-metagenome-genome-assembly--contig:-NODE-123-length-99752-cov-27.823545
3286646	ERZ509162_FASTA_CLST_114	10	sanntis	257	18108	Saccharide	root:Host-associated:Human:Digestive system:Large intestine:Fecal	ERZ509162_FASTA	mgnify	ENA-ORSS01000401-ORSS01000401.1-human-gut-metagenome-genome-assembly--contig:-NODE-401-length-53620-cov-19.987305
3286647	ERZ509162_FASTA_CLST_115	0	sanntis	26830	34063	RiPP	root:Host-associated:Human:Digestive system:Large intestine:Fecal	ERZ509162_FASTA	mgnify	ENA-ORSS01000711-ORSS01000711.1-human-gut-metagenome-genome-assembly--contig:-NODE-711-length-39059-cov-7.475464
3286649	ERZ509162_FASTA_CLST_117	0	sanntis	10981	17709	Saccharide	root:Host-associated:Human:Digestive system:Large intestine:Fecal	ERZ509162_FASTA	mgnify	ENA-ORSS01001702-ORSS01001702.1-human-gut-metagenome-genome-assembly--contig:-NODE-1702-length-21725-cov-6.808768
3286650	ERZ509162_FASTA_CLST_118	10	sanntis	3	10812	NRP	root:Host-associated:Human:Digestive system:Large intestine:Fecal	ERZ509162_FASTA	mgnify	ENA-ORSS01003690-ORSS01003690.1-human-gut-metagenome-genome-assembly--contig:-NODE-3690-length-12166-cov-2.790686
3286657	ERZ509162_FASTA_CLST_125	10	sanntis	140	9237	RiPP	root:Host-associated:Human:Digestive system:Large intestine:Fecal	ERZ509162_FASTA	mgnify	ENA-ORSS01004307-ORSS01004307.1-human-gut-metagenome-genome-assembly--contig:-NODE-4307-length-10732-cov-3.124099
3286659	ERZ509162_FASTA_CLST_127	10	sanntis	54	2925	NRP	root:Host-associated:Human:Digestive system:Large intestine:Fecal	ERZ509162_FASTA	mgnify	ENA-ORSS01003899-ORSS01003899.1-human-gut-metagenome-genome-assembly--contig:-NODE-3899-length-11629-cov-2.802402
3286660	ERZ509162_FASTA_CLST_128	10	sanntis	324	27671	Saccharide	root:Host-associated:Human:Digestive system:Large intestine:Fecal	ERZ509162_FASTA	mgnify	ENA-ORSS01000373-ORSS01000373.1-human-gut-metagenome-genome-assembly--contig:-NODE-373-length-55956-cov-6.104005
3286661	ERZ509162_FASTA_CLST_129	0	sanntis	19315	58511	Saccharide	root:Host-associated:Human:Digestive system:Large intestine:Fecal	ERZ509162_FASTA	mgnify	ENA-ORSS01000316-ORSS01000316.1-human-gut-metagenome-genome-assembly--contig:-NODE-316-length-60569-cov-5.948144
3286662	ERZ509162_FASTA_CLST_130	0	sanntis	32167	38379	NRP	root:Host-associated:Human:Digestive system:Large intestine:Fecal	ERZ509162_FASTA	mgnify	ENA-ORSS01000002-ORSS01000002.1-human-gut-metagenome-genome-assembly--contig:-NODE-2-length-401088-cov-18.010939
3286663	ERZ509162_FASTA_CLST_131	0	sanntis	334591	344858	RiPP	root:Host-associated:Human:Digestive system:Large intestine:Fecal	ERZ509162_FASTA	mgnify	ENA-ORSS01000002-ORSS01000002.1-human-gut-metagenome-genome-assembly--contig:-NODE-2-length-401088-cov-18.010939
3286665	ERZ509162_FASTA_CLST_133	10	sanntis	254	12264	Saccharide	root:Host-associated:Human:Digestive system:Large intestine:Fecal	ERZ509162_FASTA	mgnify	ENA-ORSS01001242-ORSS01001242.1-human-gut-metagenome-genome-assembly--contig:-NODE-1242-length-26874-cov-3.699877
3286667	ERZ509162_FASTA_CLST_135	1	sanntis	11198	25550	Saccharide	root:Host-associated:Human:Digestive system:Large intestine:Fecal	ERZ509162_FASTA	mgnify	ENA-ORSS01001331-ORSS01001331.1-human-gut-metagenome-genome-assembly--contig:-NODE-1331-length-25550-cov-3.540616
3286672	ERZ509162_FASTA_CLST_140	10	sanntis	53	10218	Saccharide	root:Host-associated:Human:Digestive system:Large intestine:Fecal	ERZ509162_FASTA	mgnify	ENA-ORSS01003245-ORSS01003245.1-human-gut-metagenome-genome-assembly--contig:-NODE-3245-length-13472-cov-2.768130
3286675	ERZ509162_FASTA_CLST_143	11	sanntis	3	13032	Saccharide	root:Host-associated:Human:Digestive system:Large intestine:Fecal	ERZ509162_FASTA	mgnify	ENA-ORSS01003375-ORSS01003375.1-human-gut-metagenome-genome-assembly--contig:-NODE-3375-length-13033-cov-2.667900
3286677	ERZ509162_FASTA_CLST_145	0	sanntis	16843	20512	NRP	root:Host-associated:Human:Digestive system:Large intestine:Fecal	ERZ509162_FASTA	mgnify	ENA-ORSS01001280-ORSS01001280.1-human-gut-metagenome-genome-assembly--contig:-NODE-1280-length-26235-cov-6.422154
3286678	ERZ509162_FASTA_CLST_146	1	sanntis	10911	24107	Saccharide	root:Host-associated:Human:Digestive system:Large intestine:Fecal	ERZ509162_FASTA	mgnify	ENA-ORSS01001467-ORSS01001467.1-human-gut-metagenome-genome-assembly--contig:-NODE-1467-length-24108-cov-6.869122
3286679	ERZ509162_FASTA_CLST_147	0	sanntis	28893	30989	Other	root:Host-associated:Human:Digestive system:Large intestine:Fecal	ERZ509162_FASTA	mgnify	ENA-ORSS01000332-ORSS01000332.1-human-gut-metagenome-genome-assembly--contig:-NODE-332-length-58971-cov-20.840315
3286681	ERZ509162_FASTA_CLST_149	0	sanntis	64347	90319	NRP	root:Host-associated:Human:Digestive system:Large intestine:Fecal	ERZ509162_FASTA	mgnify	ENA-ORSS01000033-ORSS01000033.1-human-gut-metagenome-genome-assembly--contig:-NODE-33-length-175873-cov-16.110319
3286683	ERZ509162_FASTA_CLST_151	1	sanntis	25991	30868	RiPP	root:Host-associated:Human:Digestive system:Large intestine:Fecal	ERZ509162_FASTA	mgnify	ENA-ORSS01001024-ORSS01001024.1-human-gut-metagenome-genome-assembly--contig:-NODE-1024-length-30870-cov-14.386078
3286685	ERZ509162_FASTA_CLST_153	1	sanntis	4351	11302	Polyketide	root:Host-associated:Human:Digestive system:Large intestine:Fecal	ERZ509162_FASTA	mgnify	ENA-ORSS01004024-ORSS01004024.1-human-gut-metagenome-genome-assembly--contig:-NODE-4024-length-11362-cov-2.582648
3286690	ERZ509162_FASTA_CLST_158	10	sanntis	231	56846	Saccharide	root:Host-associated:Human:Digestive system:Large intestine:Fecal	ERZ509162_FASTA	mgnify	ENA-ORSS01000237-ORSS01000237.1-human-gut-metagenome-genome-assembly--contig:-NODE-237-length-71120-cov-5.577879
3286691	ERZ509162_FASTA_CLST_159	11	sanntis	3	4782	RiPP	root:Host-associated:Human:Digestive system:Large intestine:Fecal	ERZ509162_FASTA	mgnify	ENA-ORSS01010310-ORSS01010310.1-human-gut-metagenome-genome-assembly--contig:-NODE-10310-length-4784-cov-11.647706
3286692	ERZ509162_FASTA_CLST_160	0	sanntis	306750	324785	Saccharide	root:Host-associated:Human:Digestive system:Large intestine:Fecal	ERZ509162_FASTA	mgnify	ENA-ORSS01000004-ORSS01000004.1-human-gut-metagenome-genome-assembly--contig:-NODE-4-length-356597-cov-28.786687
3286694	ERZ509162_FASTA_CLST_162	10	sanntis	3	4154	RiPP	root:Host-associated:Human:Digestive system:Large intestine:Fecal	ERZ509162_FASTA	mgnify	ENA-ORSS01004913-ORSS01004913.1-human-gut-metagenome-genome-assembly--contig:-NODE-4913-length-9589-cov-5.449549
3286695	ERZ509162_FASTA_CLST_163	10	sanntis	3	9424	Other	root:Host-associated:Human:Digestive system:Large intestine:Fecal	ERZ509162_FASTA	mgnify	ENA-ORSS01004804-ORSS01004804.1-human-gut-metagenome-genome-assembly--contig:-NODE-4804-length-9836-cov-2.638892
3286696	ERZ509162_FASTA_CLST_164	11	sanntis	1	9640	RiPP	root:Host-associated:Human:Digestive system:Large intestine:Fecal	ERZ509162_FASTA	mgnify	ENA-ORSS01004889-ORSS01004889.1-human-gut-metagenome-genome-assembly--contig:-NODE-4889-length-9640-cov-2.900574
3286697	ERZ509162_FASTA_CLST_165	0	sanntis	16111	31254	Saccharide	root:Host-associated:Human:Digestive system:Large intestine:Fecal	ERZ509162_FASTA	mgnify	ENA-ORSS01000306-ORSS01000306.1-human-gut-metagenome-genome-assembly--contig:-NODE-306-length-61408-cov-6.043796
3286698	ERZ509162_FASTA_CLST_166	10	sanntis	374	6093	Other	root:Host-associated:Human:Digestive system:Large intestine:Fecal	ERZ509162_FASTA	mgnify	ENA-ORSS01006526-ORSS01006526.1-human-gut-metagenome-genome-assembly--contig:-NODE-6526-length-7461-cov-6.209965
3286699	ERZ509162_FASTA_CLST_167	10	sanntis	1	19195	Other	root:Host-associated:Human:Digestive system:Large intestine:Fecal	ERZ509162_FASTA	mgnify	ENA-ORSS01001980-ORSS01001980.1-human-gut-metagenome-genome-assembly--contig:-NODE-1980-length-19533-cov-4.044922
3286700	ERZ509162_FASTA_CLST_168	11	sanntis	19	4535	NRP	root:Host-associated:Human:Digestive system:Large intestine:Fecal	ERZ509162_FASTA	mgnify	ENA-ORSS01010880-ORSS01010880.1-human-gut-metagenome-genome-assembly--contig:-NODE-10880-length-4537-cov-2.666890
3286701	ERZ509162_FASTA_CLST_169	10	sanntis	1	9765	Saccharide	root:Host-associated:Human:Digestive system:Large intestine:Fecal	ERZ509162_FASTA	mgnify	ENA-ORSS01004365-ORSS01004365.1-human-gut-metagenome-genome-assembly--contig:-NODE-4365-length-10592-cov-2.890956
3286702	ERZ509162_FASTA_CLST_170	11	sanntis	2	3752	RiPP	root:Host-associated:Human:Digestive system:Large intestine:Fecal	ERZ509162_FASTA	mgnify	ENA-ORSS01013161-ORSS01013161.1-human-gut-metagenome-genome-assembly--contig:-NODE-13161-length-3752-cov-2.474439
3286705	ERZ509162_FASTA_CLST_173	0	sanntis	5161	12741	NRP	root:Host-associated:Human:Digestive system:Large intestine:Fecal	ERZ509162_FASTA	mgnify	ENA-ORSS01000396-ORSS01000396.1-human-gut-metagenome-genome-assembly--contig:-NODE-396-length-53919-cov-22.135824
3286708	ERZ509162_FASTA_CLST_176	10	sanntis	139	14741	Saccharide	root:Host-associated:Human:Digestive system:Large intestine:Fecal	ERZ509162_FASTA	mgnify	ENA-ORSS01002838-ORSS01002838.1-human-gut-metagenome-genome-assembly--contig:-NODE-2838-length-14932-cov-2.390872
3286709	ERZ509162_FASTA_CLST_177	0	sanntis	40437	69294	NRP	root:Host-associated:Human:Digestive system:Large intestine:Fecal	ERZ509162_FASTA	mgnify	ENA-ORSS01000143-ORSS01000143.1-human-gut-metagenome-genome-assembly--contig:-NODE-143-length-91398-cov-27.043123
3286711	ERZ509162_FASTA_CLST_179	11	sanntis	115	3717	RiPP	root:Host-associated:Human:Digestive system:Large intestine:Fecal	ERZ509162_FASTA	mgnify	ENA-ORSS01013273-ORSS01013273.1-human-gut-metagenome-genome-assembly--contig:-NODE-13273-length-3719-cov-3.151474
3286712	ERZ509162_FASTA_CLST_180	10	sanntis	2	7733	NRP|Saccharide	root:Host-associated:Human:Digestive system:Large intestine:Fecal	ERZ509162_FASTA	mgnify	ENA-ORSS01004686-ORSS01004686.1-human-gut-metagenome-genome-assembly--contig:-NODE-4686-length-10021-cov-2.514048
3286714	ERZ509162_FASTA_CLST_182	11	sanntis	3	25252	Saccharide	root:Host-associated:Human:Digestive system:Large intestine:Fecal	ERZ509162_FASTA	mgnify	ENA-ORSS01001357-ORSS01001357.1-human-gut-metagenome-genome-assembly--contig:-NODE-1357-length-25253-cov-4.039011
3286715	ERZ509162_FASTA_CLST_183	11	sanntis	1	3151	NRP	root:Host-associated:Human:Digestive system:Large intestine:Fecal	ERZ509162_FASTA	mgnify	ENA-ORSS01015560-ORSS01015560.1-human-gut-metagenome-genome-assembly--contig:-NODE-15560-length-3151-cov-2.632429
3286717	ERZ509162_FASTA_CLST_185	11	sanntis	3	14981	NRP	root:Host-associated:Human:Digestive system:Large intestine:Fecal	ERZ509162_FASTA	mgnify	ENA-ORSS01002774-ORSS01002774.1-human-gut-metagenome-genome-assembly--contig:-NODE-2774-length-15203-cov-3.064431
3286720	ERZ509162_FASTA_CLST_188	11	sanntis	269	20451	Saccharide	root:Host-associated:Human:Digestive system:Large intestine:Fecal	ERZ509162_FASTA	mgnify	ENA-ORSS01001857-ORSS01001857.1-human-gut-metagenome-genome-assembly--contig:-NODE-1857-length-20453-cov-4.890136
3286721	ERZ509162_FASTA_CLST_189	10	sanntis	3	4954	Polyketide	root:Host-associated:Human:Digestive system:Large intestine:Fecal	ERZ509162_FASTA	mgnify	ENA-ORSS01009710-ORSS01009710.1-human-gut-metagenome-genome-assembly--contig:-NODE-9710-length-5094-cov-2.736654
3286723	ERZ509162_FASTA_CLST_191	11	sanntis	3	9455	Polyketide	root:Host-associated:Human:Digestive system:Large intestine:Fecal	ERZ509162_FASTA	mgnify	ENA-ORSS01004949-ORSS01004949.1-human-gut-metagenome-genome-assembly--contig:-NODE-4949-length-9526-cov-4.632563
3286724	ERZ509162_FASTA_CLST_192	1	sanntis	14006	42976	Other	root:Host-associated:Human:Digestive system:Large intestine:Fecal	ERZ509162_FASTA	mgnify	ENA-ORSS01000603-ORSS01000603.1-human-gut-metagenome-genome-assembly--contig:-NODE-603-length-42978-cov-5.861636
3286726	ERZ509162_FASTA_CLST_194	11	sanntis	2	10076	NRP|Saccharide	root:Host-associated:Human:Digestive system:Large intestine:Fecal	ERZ509162_FASTA	mgnify	ENA-ORSS01004620-ORSS01004620.1-human-gut-metagenome-genome-assembly--contig:-NODE-4620-length-10130-cov-7.094988
3286727	ERZ509162_FASTA_CLST_195	10	sanntis	2	2886	NRP|Saccharide	root:Host-associated:Human:Digestive system:Large intestine:Fecal	ERZ509162_FASTA	mgnify	ENA-ORSS01006924-ORSS01006924.1-human-gut-metagenome-genome-assembly--contig:-NODE-6924-length-7060-cov-2.974019
3286728	ERZ509162_FASTA_CLST_196	10	sanntis	316	5126	Polyketide	root:Host-associated:Human:Digestive system:Large intestine:Fecal	ERZ509162_FASTA	mgnify	ENA-ORSS01008203-ORSS01008203.1-human-gut-metagenome-genome-assembly--contig:-NODE-8203-length-6009-cov-2.337084
3286730	ERZ509162_FASTA_CLST_198	11	sanntis	186	9715	NRP	root:Host-associated:Human:Digestive system:Large intestine:Fecal	ERZ509162_FASTA	mgnify	ENA-ORSS01004856-ORSS01004856.1-human-gut-metagenome-genome-assembly--contig:-NODE-4856-length-9716-cov-3.710071
3286732	ERZ509162_FASTA_CLST_200	0	sanntis	35760	46831	RiPP	root:Host-associated:Human:Digestive system:Large intestine:Fecal	ERZ509162_FASTA	mgnify	ENA-ORSS01000271-ORSS01000271.1-human-gut-metagenome-genome-assembly--contig:-NODE-271-length-66319-cov-5.891887
3286737	ERZ509162_FASTA_CLST_205	1	sanntis	11505	40423	Saccharide	root:Host-associated:Human:Digestive system:Large intestine:Fecal	ERZ509162_FASTA	mgnify	ENA-ORSS01000667-ORSS01000667.1-human-gut-metagenome-genome-assembly--contig:-NODE-667-length-40425-cov-6.001660
3286739	ERZ509162_FASTA_CLST_207	0	sanntis	24772	40839	Polyketide	root:Host-associated:Human:Digestive system:Large intestine:Fecal	ERZ509162_FASTA	mgnify	ENA-ORSS01000605-ORSS01000605.1-human-gut-metagenome-genome-assembly--contig:-NODE-605-length-42817-cov-6.298747
3286740	ERZ509162_FASTA_CLST_208	10	sanntis	50	6663	Saccharide	root:Host-associated:Human:Digestive system:Large intestine:Fecal	ERZ509162_FASTA	mgnify	ENA-ORSS01003380-ORSS01003380.1-human-gut-metagenome-genome-assembly--contig:-NODE-3380-length-13018-cov-2.947003
3286742	ERZ509162_FASTA_CLST_210	0	sanntis	12733	15212	RiPP	root:Host-associated:Human:Digestive system:Large intestine:Fecal	ERZ509162_FASTA	mgnify	ENA-ORSS01002017-ORSS01002017.1-human-gut-metagenome-genome-assembly--contig:-NODE-2017-length-19287-cov-3.526986
3286744	ERZ509162_FASTA_CLST_212	11	sanntis	226	6004	RiPP	root:Host-associated:Human:Digestive system:Large intestine:Fecal	ERZ509162_FASTA	mgnify	ENA-ORSS01008103-ORSS01008103.1-human-gut-metagenome-genome-assembly--contig:-NODE-8103-length-6080-cov-4.451950
3286745	ERZ509162_FASTA_CLST_213	11	sanntis	1	6572	Polyketide	root:Host-associated:Human:Digestive system:Large intestine:Fecal	ERZ509162_FASTA	mgnify	ENA-ORSS01007467-ORSS01007467.1-human-gut-metagenome-genome-assembly--contig:-NODE-7467-length-6573-cov-2.332617
3286746	ERZ509162_FASTA_CLST_214	10	sanntis	3	4149	RiPP	root:Host-associated:Human:Digestive system:Large intestine:Fecal	ERZ509162_FASTA	mgnify	ENA-ORSS01008481-ORSS01008481.1-human-gut-metagenome-genome-assembly--contig:-NODE-8481-length-5814-cov-13.148463
3286748	ERZ509162_FASTA_CLST_216	10	sanntis	1	6945	RiPP	root:Host-associated:Human:Digestive system:Large intestine:Fecal	ERZ509162_FASTA	mgnify	ENA-ORSS01004290-ORSS01004290.1-human-gut-metagenome-genome-assembly--contig:-NODE-4290-length-10767-cov-3.548637
3286750	ERZ509162_FASTA_CLST_218	0	sanntis	16856	20401	RiPP	root:Host-associated:Human:Digestive system:Large intestine:Fecal	ERZ509162_FASTA	mgnify	ENA-ORSS01000659-ORSS01000659.1-human-gut-metagenome-genome-assembly--contig:-NODE-659-length-40801-cov-2.626049
3286751	ERZ509162_FASTA_CLST_219	10	sanntis	1	21163	Saccharide	root:Host-associated:Human:Digestive system:Large intestine:Fecal	ERZ509162_FASTA	mgnify	ENA-ORSS01000415-ORSS01000415.1-human-gut-metagenome-genome-assembly--contig:-NODE-415-length-52812-cov-6.803438
3286752	ERZ509162_FASTA_CLST_220	11	sanntis	3	6606	Other	root:Host-associated:Human:Digestive system:Large intestine:Fecal	ERZ509162_FASTA	mgnify	ENA-ORSS01007443-ORSS01007443.1-human-gut-metagenome-genome-assembly--contig:-NODE-7443-length-6606-cov-2.305144
3286753	ERZ509162_FASTA_CLST_221	11	sanntis	2	14961	RiPP	root:Host-associated:Human:Digestive system:Large intestine:Fecal	ERZ509162_FASTA	mgnify	ENA-ORSS01002832-ORSS01002832.1-human-gut-metagenome-genome-assembly--contig:-NODE-2832-length-14963-cov-3.907566
3286756	ERZ509162_FASTA_CLST_224	10	sanntis	2	4634	Polyketide	root:Host-associated:Human:Digestive system:Large intestine:Fecal	ERZ509162_FASTA	mgnify	ENA-ORSS01008029-ORSS01008029.1-human-gut-metagenome-genome-assembly--contig:-NODE-8029-length-6130-cov-2.462551
3286758	ERZ509162_FASTA_CLST_226	11	sanntis	1	3252	NRP|Saccharide	root:Host-associated:Human:Digestive system:Large intestine:Fecal	ERZ509162_FASTA	mgnify	ENA-ORSS01015071-ORSS01015071.1-human-gut-metagenome-genome-assembly--contig:-NODE-15071-length-3254-cov-2.114098
3286759	ERZ509162_FASTA_CLST_227	11	sanntis	2	15780	RiPP	root:Host-associated:Human:Digestive system:Large intestine:Fecal	ERZ509162_FASTA	mgnify	ENA-ORSS01002635-ORSS01002635.1-human-gut-metagenome-genome-assembly--contig:-NODE-2635-length-15781-cov-2.399593
3286760	ERZ509162_FASTA_CLST_228	10	sanntis	34	4351	RiPP	root:Host-associated:Human:Digestive system:Large intestine:Fecal	ERZ509162_FASTA	mgnify	ENA-ORSS01010296-ORSS01010296.1-human-gut-metagenome-genome-assembly--contig:-NODE-10296-length-4791-cov-2.268370
3286761	ERZ509162_FASTA_CLST_229	10	sanntis	3	18053	Other	root:Host-associated:Human:Digestive system:Large intestine:Fecal	ERZ509162_FASTA	mgnify	ENA-ORSS01001776-ORSS01001776.1-human-gut-metagenome-genome-assembly--contig:-NODE-1776-length-21112-cov-12.478131
3286762	ERZ509162_FASTA_CLST_230	0	sanntis	11433	35628	Other	root:Host-associated:Human:Digestive system:Large intestine:Fecal	ERZ509162_FASTA	mgnify	ENA-ORSS01000130-ORSS01000130.1-human-gut-metagenome-genome-assembly--contig:-NODE-130-length-96481-cov-10.514488
3286764	ERZ509162_FASTA_CLST_232	11	sanntis	60	5216	Polyketide	root:Host-associated:Human:Digestive system:Large intestine:Fecal	ERZ509162_FASTA	mgnify	ENA-ORSS01009487-ORSS01009487.1-human-gut-metagenome-genome-assembly--contig:-NODE-9487-length-5218-cov-2.283362
3286765	ERZ509162_FASTA_CLST_233	1	sanntis	17123	25284	Saccharide	root:Host-associated:Human:Digestive system:Large intestine:Fecal	ERZ509162_FASTA	mgnify	ENA-ORSS01001350-ORSS01001350.1-human-gut-metagenome-genome-assembly--contig:-NODE-1350-length-25285-cov-6.632977
3286766	ERZ509162_FASTA_CLST_234	11	sanntis	2	14037	Other	root:Host-associated:Human:Digestive system:Large intestine:Fecal	ERZ509162_FASTA	mgnify	ENA-ORSS01003053-ORSS01003053.1-human-gut-metagenome-genome-assembly--contig:-NODE-3053-length-14039-cov-24.166977
3286767	ERZ509162_FASTA_CLST_235	1	sanntis	4452	24274	Saccharide	root:Host-associated:Human:Digestive system:Large intestine:Fecal	ERZ509162_FASTA	mgnify	ENA-ORSS01001446-ORSS01001446.1-human-gut-metagenome-genome-assembly--contig:-NODE-1446-length-24276-cov-26.210726
3286769	ERZ509162_FASTA_CLST_237	11	sanntis	2	4628	RiPP	root:Host-associated:Human:Digestive system:Large intestine:Fecal	ERZ509162_FASTA	mgnify	ENA-ORSS01010665-ORSS01010665.1-human-gut-metagenome-genome-assembly--contig:-NODE-10665-length-4630-cov-1.994754
3286771	ERZ509162_FASTA_CLST_239	11	sanntis	2	7590	NRP	root:Host-associated:Human:Digestive system:Large intestine:Fecal	ERZ509162_FASTA	mgnify	ENA-ORSS01006407-ORSS01006407.1-human-gut-metagenome-genome-assembly--contig:-NODE-6407-length-7591-cov-2.321789
3286773	ERZ509162_FASTA_CLST_241	1	sanntis	18568	50205	Other	root:Host-associated:Human:Digestive system:Large intestine:Fecal	ERZ509162_FASTA	mgnify	ENA-ORSS01000457-ORSS01000457.1-human-gut-metagenome-genome-assembly--contig:-NODE-457-length-50333-cov-27.870977
3286775	ERZ509162_FASTA_CLST_243	10	sanntis	190	38463	Saccharide	root:Host-associated:Human:Digestive system:Large intestine:Fecal	ERZ509162_FASTA	mgnify	ENA-ORSS01000551-ORSS01000551.1-human-gut-metagenome-genome-assembly--contig:-NODE-551-length-45142-cov-3.677734
3286776	ERZ509162_FASTA_CLST_244	10	sanntis	2	1632	RiPP	root:Host-associated:Human:Digestive system:Large intestine:Fecal	ERZ509162_FASTA	mgnify	ENA-ORSS01010211-ORSS01010211.1-human-gut-metagenome-genome-assembly--contig:-NODE-10211-length-4835-cov-2.069874
3286777	ERZ509162_FASTA_CLST_245	11	sanntis	1	14402	Saccharide	root:Host-associated:Human:Digestive system:Large intestine:Fecal	ERZ509162_FASTA	mgnify	ENA-ORSS01002968-ORSS01002968.1-human-gut-metagenome-genome-assembly--contig:-NODE-2968-length-14402-cov-3.780163
3286779	ERZ509162_FASTA_CLST_247	0	sanntis	16669	29045	Saccharide	root:Host-associated:Human:Digestive system:Large intestine:Fecal	ERZ509162_FASTA	mgnify	ENA-ORSS01000668-ORSS01000668.1-human-gut-metagenome-genome-assembly--contig:-NODE-668-length-40412-cov-7.257675
3286780	ERZ509162_FASTA_CLST_248	0	sanntis	16317	33864	Saccharide	root:Host-associated:Human:Digestive system:Large intestine:Fecal	ERZ509162_FASTA	mgnify	ENA-ORSS01000670-ORSS01000670.1-human-gut-metagenome-genome-assembly--contig:-NODE-670-length-40364-cov-12.738842
3286782	ERZ509162_FASTA_CLST_250	10	sanntis	92	8595	Saccharide	root:Host-associated:Human:Digestive system:Large intestine:Fecal	ERZ509162_FASTA	mgnify	ENA-ORSS01001738-ORSS01001738.1-human-gut-metagenome-genome-assembly--contig:-NODE-1738-length-21441-cov-4.348218
3286783	ERZ509162_FASTA_CLST_251	0	sanntis	7484	45089	Other	root:Host-associated:Human:Digestive system:Large intestine:Fecal	ERZ509162_FASTA	mgnify	ENA-ORSS01000419-ORSS01000419.1-human-gut-metagenome-genome-assembly--contig:-NODE-419-length-52545-cov-25.067803
3286784	ERZ509162_FASTA_CLST_252	0	sanntis	44044	51499	Other	root:Host-associated:Human:Digestive system:Large intestine:Fecal	ERZ509162_FASTA	mgnify	ENA-ORSS01000288-ORSS01000288.1-human-gut-metagenome-genome-assembly--contig:-NODE-288-length-63480-cov-4.454442
3286785	ERZ509162_FASTA_CLST_253	11	sanntis	2	26801	Saccharide	root:Host-associated:Human:Digestive system:Large intestine:Fecal	ERZ509162_FASTA	mgnify	ENA-ORSS01001246-ORSS01001246.1-human-gut-metagenome-genome-assembly--contig:-NODE-1246-length-26803-cov-4.310715
3286787	ERZ509162_FASTA_CLST_255	1	sanntis	4767	26519	Saccharide	root:Host-associated:Human:Digestive system:Large intestine:Fecal	ERZ509162_FASTA	mgnify	ENA-ORSS01001262-ORSS01001262.1-human-gut-metagenome-genome-assembly--contig:-NODE-1262-length-26521-cov-5.823812
3286788	ERZ509162_FASTA_CLST_256	10	sanntis	2	5881	RiPP	root:Host-associated:Human:Digestive system:Large intestine:Fecal	ERZ509162_FASTA	mgnify	ENA-ORSS01005870-ORSS01005870.1-human-gut-metagenome-genome-assembly--contig:-NODE-5870-length-8219-cov-15.944268
3286789	ERZ509162_FASTA_CLST_257	11	sanntis	343	4003	Terpene	root:Host-associated:Human:Digestive system:Large intestine:Fecal	ERZ509162_FASTA	mgnify	ENA-ORSS01012362-ORSS01012362.1-human-gut-metagenome-genome-assembly--contig:-NODE-12362-length-4005-cov-2.567089
3286791	ERZ509162_FASTA_CLST_259	11	sanntis	3	6350	Polyketide	root:Host-associated:Human:Digestive system:Large intestine:Fecal	ERZ509162_FASTA	mgnify	ENA-ORSS01007747-ORSS01007747.1-human-gut-metagenome-genome-assembly--contig:-NODE-7747-length-6350-cov-2.293566
3286792	ERZ509162_FASTA_CLST_260	11	sanntis	69	12571	Other	root:Host-associated:Human:Digestive system:Large intestine:Fecal	ERZ509162_FASTA	mgnify	ENA-ORSS01003534-ORSS01003534.1-human-gut-metagenome-genome-assembly--contig:-NODE-3534-length-12572-cov-5.593193
3286793	ERZ509162_FASTA_CLST_261	11	sanntis	2	4316	Polyketide	root:Host-associated:Human:Digestive system:Large intestine:Fecal	ERZ509162_FASTA	mgnify	ENA-ORSS01011438-ORSS01011438.1-human-gut-metagenome-genome-assembly--contig:-NODE-11438-length-4317-cov-2.337635
3286794	ERZ509162_FASTA_CLST_262	11	sanntis	3	4043	Saccharide	root:Host-associated:Human:Digestive system:Large intestine:Fecal	ERZ509162_FASTA	mgnify	ENA-ORSS01012241-ORSS01012241.1-human-gut-metagenome-genome-assembly--contig:-NODE-12241-length-4045-cov-2.155388
3286797	ERZ509162_FASTA_CLST_265	11	sanntis	1	20509	Other	root:Host-associated:Human:Digestive system:Large intestine:Fecal	ERZ509162_FASTA	mgnify	ENA-ORSS01001853-ORSS01001853.1-human-gut-metagenome-genome-assembly--contig:-NODE-1853-length-20509-cov-2.657475
3286800	ERZ509162_FASTA_CLST_268	0	sanntis	8965	10724	NRP	root:Host-associated:Human:Digestive system:Large intestine:Fecal	ERZ509162_FASTA	mgnify	ENA-ORSS01002929-ORSS01002929.1-human-gut-metagenome-genome-assembly--contig:-NODE-2929-length-14523-cov-29.958322
3286805	ERZ509162_FASTA_CLST_273	0	sanntis	83058	97664	RiPP	root:Host-associated:Human:Digestive system:Large intestine:Fecal	ERZ509162_FASTA	mgnify	ENA-ORSS01000022-ORSS01000022.1-human-gut-metagenome-genome-assembly--contig:-NODE-22-length-205800-cov-10.543104
3286807	ERZ509162_FASTA_CLST_275	10	sanntis	3	3916	Saccharide	root:Host-associated:Human:Digestive system:Large intestine:Fecal	ERZ509162_FASTA	mgnify	ENA-ORSS01002564-ORSS01002564.1-human-gut-metagenome-genome-assembly--contig:-NODE-2564-length-16093-cov-28.478738
3286808	ERZ509162_FASTA_CLST_276	1	sanntis	45733	72124	Saccharide	root:Host-associated:Human:Digestive system:Large intestine:Fecal	ERZ509162_FASTA	mgnify	ENA-ORSS01000228-ORSS01000228.1-human-gut-metagenome-genome-assembly--contig:-NODE-228-length-72124-cov-4.490766
3286813	ERZ509162_FASTA_CLST_281	0	sanntis	6758	13583	Saccharide	root:Host-associated:Human:Digestive system:Large intestine:Fecal	ERZ509162_FASTA	mgnify	ENA-ORSS01002241-ORSS01002241.1-human-gut-metagenome-genome-assembly--contig:-NODE-2241-length-17866-cov-4.640054
3286814	ERZ509162_FASTA_CLST_282	0	sanntis	8006	14818	NRP	root:Host-associated:Human:Digestive system:Large intestine:Fecal	ERZ509162_FASTA	mgnify	ENA-ORSS01000257-ORSS01000257.1-human-gut-metagenome-genome-assembly--contig:-NODE-257-length-67956-cov-13.437416
3286816	ERZ509162_FASTA_CLST_284	10	sanntis	1	14309	Saccharide	root:Host-associated:Human:Digestive system:Large intestine:Fecal	ERZ509162_FASTA	mgnify	ENA-ORSS01002938-ORSS01002938.1-human-gut-metagenome-genome-assembly--contig:-NODE-2938-length-14485-cov-4.879834
3286817	ERZ509162_FASTA_CLST_285	10	sanntis	1	11734	Other	root:Host-associated:Human:Digestive system:Large intestine:Fecal	ERZ509162_FASTA	mgnify	ENA-ORSS01002341-ORSS01002341.1-human-gut-metagenome-genome-assembly--contig:-NODE-2341-length-17272-cov-2.263925
3286819	ERZ509162_FASTA_CLST_287	10	sanntis	2	5857	NRP	root:Host-associated:Human:Digestive system:Large intestine:Fecal	ERZ509162_FASTA	mgnify	ENA-ORSS01000807-ORSS01000807.1-human-gut-metagenome-genome-assembly--contig:-NODE-807-length-36159-cov-3.108852
3286820	ERZ509162_FASTA_CLST_288	0	sanntis	5848	18506	Saccharide	root:Host-associated:Human:Digestive system:Large intestine:Fecal	ERZ509162_FASTA	mgnify	ENA-ORSS01001399-ORSS01001399.1-human-gut-metagenome-genome-assembly--contig:-NODE-1399-length-24864-cov-6.666613
3286821	ERZ509162_FASTA_CLST_289	0	sanntis	5931	22028	Other	root:Host-associated:Human:Digestive system:Large intestine:Fecal	ERZ509162_FASTA	mgnify	ENA-ORSS01000289-ORSS01000289.1-human-gut-metagenome-genome-assembly--contig:-NODE-289-length-63391-cov-5.981685
3286822	ERZ509162_FASTA_CLST_290	0	sanntis	54392	83543	Saccharide	root:Host-associated:Human:Digestive system:Large intestine:Fecal	ERZ509162_FASTA	mgnify	ENA-ORSS01000106-ORSS01000106.1-human-gut-metagenome-genome-assembly--contig:-NODE-106-length-106264-cov-4.163969
3286824	ERZ509162_FASTA_CLST_292	1	sanntis	13182	18720	Saccharide	root:Host-associated:Human:Digestive system:Large intestine:Fecal	ERZ509162_FASTA	mgnify	ENA-ORSS01001969-ORSS01001969.1-human-gut-metagenome-genome-assembly--contig:-NODE-1969-length-19583-cov-27.854312
3286826	ERZ509162_FASTA_CLST_294	11	sanntis	530	15626	Saccharide	root:Host-associated:Human:Digestive system:Large intestine:Fecal	ERZ509162_FASTA	mgnify	ENA-ORSS01002662-ORSS01002662.1-human-gut-metagenome-genome-assembly--contig:-NODE-2662-length-15687-cov-6.642592
3286827	ERZ509162_FASTA_CLST_295	11	sanntis	96	6409	NRP	root:Host-associated:Human:Digestive system:Large intestine:Fecal	ERZ509162_FASTA	mgnify	ENA-ORSS01007687-ORSS01007687.1-human-gut-metagenome-genome-assembly--contig:-NODE-7687-length-6409-cov-2.485521
3286829	ERZ509162_FASTA_CLST_297	10	sanntis	1	6232	Saccharide	root:Host-associated:Human:Digestive system:Large intestine:Fecal	ERZ509162_FASTA	mgnify	ENA-ORSS01000242-ORSS01000242.1-human-gut-metagenome-genome-assembly--contig:-NODE-242-length-70341-cov-5.833196
3286832	ERZ509162_FASTA_CLST_300	10	sanntis	1	17278	Other	root:Host-associated:Human:Digestive system:Large intestine:Fecal	ERZ509162_FASTA	mgnify	ENA-ORSS01001968-ORSS01001968.1-human-gut-metagenome-genome-assembly--contig:-NODE-1968-length-19586-cov-2.931801
3286834	ERZ509162_FASTA_CLST_302	0	sanntis	5474	8267	Terpene	root:Host-associated:Human:Digestive system:Large intestine:Fecal	ERZ509162_FASTA	mgnify	ENA-ORSS01003943-ORSS01003943.1-human-gut-metagenome-genome-assembly--contig:-NODE-3943-length-11535-cov-2.718728
3286836	ERZ509162_FASTA_CLST_304	10	sanntis	307	6602	Polyketide	root:Host-associated:Human:Digestive system:Large intestine:Fecal	ERZ509162_FASTA	mgnify	ENA-ORSS01001110-ORSS01001110.1-human-gut-metagenome-genome-assembly--contig:-NODE-1110-length-29138-cov-5.461954
3286838	ERZ509162_FASTA_CLST_306	10	sanntis	92	11389	Other	root:Host-associated:Human:Digestive system:Large intestine:Fecal	ERZ509162_FASTA	mgnify	ENA-ORSS01003911-ORSS01003911.1-human-gut-metagenome-genome-assembly--contig:-NODE-3911-length-11592-cov-3.417613
3286839	ERZ509162_FASTA_CLST_307	10	sanntis	2	10139	RiPP	root:Host-associated:Human:Digestive system:Large intestine:Fecal	ERZ509162_FASTA	mgnify	ENA-ORSS01004411-ORSS01004411.1-human-gut-metagenome-genome-assembly--contig:-NODE-4411-length-10502-cov-3.024409
3286840	ERZ509162_FASTA_CLST_308	10	sanntis	3	8567	RiPP	root:Host-associated:Human:Digestive system:Large intestine:Fecal	ERZ509162_FASTA	mgnify	ENA-ORSS01001902-ORSS01001902.1-human-gut-metagenome-genome-assembly--contig:-NODE-1902-length-20084-cov-31.307953
3286841	ERZ509162_FASTA_CLST_309	0	sanntis	7696	15589	NRP	root:Host-associated:Human:Digestive system:Large intestine:Fecal	ERZ509162_FASTA	mgnify	ENA-ORSS01002090-ORSS01002090.1-human-gut-metagenome-genome-assembly--contig:-NODE-2090-length-18780-cov-3.920641
3286842	ERZ509162_FASTA_CLST_310	11	sanntis	219	23973	Other	root:Host-associated:Human:Digestive system:Large intestine:Fecal	ERZ509162_FASTA	mgnify	ENA-ORSS01001466-ORSS01001466.1-human-gut-metagenome-genome-assembly--contig:-NODE-1466-length-24109-cov-4.402469
3286843	ERZ509162_FASTA_CLST_311	0	sanntis	111132	129185	Saccharide	root:Host-associated:Human:Digestive system:Large intestine:Fecal	ERZ509162_FASTA	mgnify	ENA-ORSS01000061-ORSS01000061.1-human-gut-metagenome-genome-assembly--contig:-NODE-61-length-131456-cov-20.989703
3286844	ERZ509162_FASTA_CLST_312	1	sanntis	9807	26150	Other	root:Host-associated:Human:Digestive system:Large intestine:Fecal	ERZ509162_FASTA	mgnify	ENA-ORSS01001285-ORSS01001285.1-human-gut-metagenome-genome-assembly--contig:-NODE-1285-length-26151-cov-3.651786
3286848	ERZ509162_FASTA_CLST_316	10	sanntis	1	7421	NRP	root:Host-associated:Human:Digestive system:Large intestine:Fecal	ERZ509162_FASTA	mgnify	ENA-ORSS01006398-ORSS01006398.1-human-gut-metagenome-genome-assembly--contig:-NODE-6398-length-7603-cov-2.509671
3286850	ERZ509162_FASTA_CLST_318	10	sanntis	2	14563	RiPP	root:Host-associated:Human:Digestive system:Large intestine:Fecal	ERZ509162_FASTA	mgnify	ENA-ORSS01000824-ORSS01000824.1-human-gut-metagenome-genome-assembly--contig:-NODE-824-length-35529-cov-4.720894
3286851	ERZ509162_FASTA_CLST_319	0	sanntis	3175	31315	RiPP	root:Host-associated:Human:Digestive system:Large intestine:Fecal	ERZ509162_FASTA	mgnify	ENA-ORSS01000096-ORSS01000096.1-human-gut-metagenome-genome-assembly--contig:-NODE-96-length-109028-cov-8.598488
3286853	ERZ509162_FASTA_CLST_321	11	sanntis	1	13904	Saccharide	root:Host-associated:Human:Digestive system:Large intestine:Fecal	ERZ509162_FASTA	mgnify	ENA-ORSS01003096-ORSS01003096.1-human-gut-metagenome-genome-assembly--contig:-NODE-3096-length-13906-cov-2.625514
3286858	ERZ509162_FASTA_CLST_326	11	sanntis	2	16337	Polyketide	root:Host-associated:Human:Digestive system:Large intestine:Fecal	ERZ509162_FASTA	mgnify	ENA-ORSS01002514-ORSS01002514.1-human-gut-metagenome-genome-assembly--contig:-NODE-2514-length-16338-cov-3.059571
3286860	ERZ509162_FASTA_CLST_328	0	sanntis	15003	24298	RiPP	root:Host-associated:Human:Digestive system:Large intestine:Fecal	ERZ509162_FASTA	mgnify	ENA-ORSS01000265-ORSS01000265.1-human-gut-metagenome-genome-assembly--contig:-NODE-265-length-67080-cov-5.861992
3286863	ERZ509162_FASTA_CLST_331	0	sanntis	82374	105644	Saccharide	root:Host-associated:Human:Digestive system:Large intestine:Fecal	ERZ509162_FASTA	mgnify	ENA-ORSS01000049-ORSS01000049.1-human-gut-metagenome-genome-assembly--contig:-NODE-49-length-146017-cov-8.573581
3286865	ERZ509162_FASTA_CLST_333	11	sanntis	62	13903	RiPP	root:Host-associated:Human:Digestive system:Large intestine:Fecal	ERZ509162_FASTA	mgnify	ENA-ORSS01003064-ORSS01003064.1-human-gut-metagenome-genome-assembly--contig:-NODE-3064-length-13996-cov-3.448677
3286866	ERZ509162_FASTA_CLST_334	11	sanntis	100	23699	Other	root:Host-associated:Human:Digestive system:Large intestine:Fecal	ERZ509162_FASTA	mgnify	ENA-ORSS01001499-ORSS01001499.1-human-gut-metagenome-genome-assembly--contig:-NODE-1499-length-23774-cov-5.254311
3286867	ERZ509162_FASTA_CLST_335	10	sanntis	121	21556	Saccharide	root:Host-associated:Human:Digestive system:Large intestine:Fecal	ERZ509162_FASTA	mgnify	ENA-ORSS01000793-ORSS01000793.1-human-gut-metagenome-genome-assembly--contig:-NODE-793-length-36620-cov-5.371722
3286868	ERZ509162_FASTA_CLST_336	10	sanntis	2	9880	NRP	root:Host-associated:Human:Digestive system:Large intestine:Fecal	ERZ509162_FASTA	mgnify	ENA-ORSS01003300-ORSS01003300.1-human-gut-metagenome-genome-assembly--contig:-NODE-3300-length-13267-cov-17.570618
3286870	ERZ509162_FASTA_CLST_338	1	sanntis	13296	14461	Polyketide	root:Host-associated:Human:Digestive system:Large intestine:Fecal	ERZ509162_FASTA	mgnify	ENA-ORSS01002945-ORSS01002945.1-human-gut-metagenome-genome-assembly--contig:-NODE-2945-length-14462-cov-2.378080
3286871	ERZ509162_FASTA_CLST_339	11	sanntis	1	3479	RiPP	root:Host-associated:Human:Digestive system:Large intestine:Fecal	ERZ509162_FASTA	mgnify	ENA-ORSS01014127-ORSS01014127.1-human-gut-metagenome-genome-assembly--contig:-NODE-14127-length-3481-cov-3.699358
3286873	ERZ509162_FASTA_CLST_341	11	sanntis	121	5122	RiPP	root:Host-associated:Human:Digestive system:Large intestine:Fecal	ERZ509162_FASTA	mgnify	ENA-ORSS01009561-ORSS01009561.1-human-gut-metagenome-genome-assembly--contig:-NODE-9561-length-5177-cov-6.961734
3286874	ERZ509162_FASTA_CLST_342	0	sanntis	21574	34678	Polyketide	root:Host-associated:Human:Digestive system:Large intestine:Fecal	ERZ509162_FASTA	mgnify	ENA-ORSS01000075-ORSS01000075.1-human-gut-metagenome-genome-assembly--contig:-NODE-75-length-120050-cov-6.907996
3286875	ERZ509162_FASTA_CLST_343	0	sanntis	129267	137016	NRP	root:Host-associated:Human:Digestive system:Large intestine:Fecal	ERZ509162_FASTA	mgnify	ENA-ORSS01000016-ORSS01000016.1-human-gut-metagenome-genome-assembly--contig:-NODE-16-length-241866-cov-18.962036
3286878	ERZ509162_FASTA_CLST_346	11	sanntis	3	4589	RiPP	root:Host-associated:Human:Digestive system:Large intestine:Fecal	ERZ509162_FASTA	mgnify	ENA-ORSS01010755-ORSS01010755.1-human-gut-metagenome-genome-assembly--contig:-NODE-10755-length-4591-cov-1.981041
3286879	ERZ509162_FASTA_CLST_347	10	sanntis	1	5051	NRP	root:Host-associated:Human:Digestive system:Large intestine:Fecal	ERZ509162_FASTA	mgnify	ENA-ORSS01007697-ORSS01007697.1-human-gut-metagenome-genome-assembly--contig:-NODE-7697-length-6395-cov-2.546688
3286880	ERZ509162_FASTA_CLST_348	10	sanntis	1	2604	NRP	root:Host-associated:Human:Digestive system:Large intestine:Fecal	ERZ509162_FASTA	mgnify	ENA-ORSS01014122-ORSS01014122.1-human-gut-metagenome-genome-assembly--contig:-NODE-14122-length-3483-cov-2.270128
3286881	ERZ509162_FASTA_CLST_349	0	sanntis	40729	43946	RiPP	root:Host-associated:Human:Digestive system:Large intestine:Fecal	ERZ509162_FASTA	mgnify	ENA-ORSS01000128-ORSS01000128.1-human-gut-metagenome-genome-assembly--contig:-NODE-128-length-96916-cov-8.540506
3286882	ERZ509162_FASTA_CLST_350	0	sanntis	33136	45339	Saccharide	root:Host-associated:Human:Digestive system:Large intestine:Fecal	ERZ509162_FASTA	mgnify	ENA-ORSS01000363-ORSS01000363.1-human-gut-metagenome-genome-assembly--contig:-NODE-363-length-56889-cov-19.220502
3286884	ERZ509162_FASTA_CLST_352	11	sanntis	3	5549	Polyketide	root:Host-associated:Human:Digestive system:Large intestine:Fecal	ERZ509162_FASTA	mgnify	ENA-ORSS01008898-ORSS01008898.1-human-gut-metagenome-genome-assembly--contig:-NODE-8898-length-5551-cov-2.242904
3286887	ERZ509162_FASTA_CLST_355	10	sanntis	609	14958	RiPP	root:Host-associated:Human:Digestive system:Large intestine:Fecal	ERZ509162_FASTA	mgnify	ENA-ORSS01000076-ORSS01000076.1-human-gut-metagenome-genome-assembly--contig:-NODE-76-length-119528-cov-10.792371
3286888	ERZ509162_FASTA_CLST_356	10	sanntis	2	4291	RiPP	root:Host-associated:Human:Digestive system:Large intestine:Fecal	ERZ509162_FASTA	mgnify	ENA-ORSS01010418-ORSS01010418.1-human-gut-metagenome-genome-assembly--contig:-NODE-10418-length-4738-cov-3.407218
3286889	ERZ509162_FASTA_CLST_357	10	sanntis	2	19734	Saccharide	root:Host-associated:Human:Digestive system:Large intestine:Fecal	ERZ509162_FASTA	mgnify	ENA-ORSS01000960-ORSS01000960.1-human-gut-metagenome-genome-assembly--contig:-NODE-960-length-32126-cov-3.017430
3286891	ERZ509162_FASTA_CLST_359	10	sanntis	2	28697	Saccharide	root:Host-associated:Human:Digestive system:Large intestine:Fecal	ERZ509162_FASTA	mgnify	ENA-ORSS01000937-ORSS01000937.1-human-gut-metagenome-genome-assembly--contig:-NODE-937-length-32627-cov-3.809929
3286892	ERZ509162_FASTA_CLST_360	1	sanntis	10617	21533	RiPP	root:Host-associated:Human:Digestive system:Large intestine:Fecal	ERZ509162_FASTA	mgnify	ENA-ORSS01001729-ORSS01001729.1-human-gut-metagenome-genome-assembly--contig:-NODE-1729-length-21533-cov-3.425971
3286893	ERZ509162_FASTA_CLST_361	0	sanntis	39007	52479	Other	root:Host-associated:Human:Digestive system:Large intestine:Fecal	ERZ509162_FASTA	mgnify	ENA-ORSS01000372-ORSS01000372.1-human-gut-metagenome-genome-assembly--contig:-NODE-372-length-56206-cov-5.569393
3286896	ERZ509162_FASTA_CLST_364	0	sanntis	24664	51288	Saccharide	root:Host-associated:Human:Digestive system:Large intestine:Fecal	ERZ509162_FASTA	mgnify	ENA-ORSS01000290-ORSS01000290.1-human-gut-metagenome-genome-assembly--contig:-NODE-290-length-63390-cov-6.975543
3286897	ERZ509162_FASTA_CLST_365	11	sanntis	1	3625	RiPP	root:Host-associated:Human:Digestive system:Large intestine:Fecal	ERZ509162_FASTA	mgnify	ENA-ORSS01013615-ORSS01013615.1-human-gut-metagenome-genome-assembly--contig:-NODE-13615-length-3625-cov-1.763585
3286899	ERZ509162_FASTA_CLST_367	0	sanntis	7667	24633	Saccharide	root:Host-associated:Human:Digestive system:Large intestine:Fecal	ERZ509162_FASTA	mgnify	ENA-ORSS01000252-ORSS01000252.1-human-gut-metagenome-genome-assembly--contig:-NODE-252-length-68730-cov-5.431249
3286900	ERZ509162_FASTA_CLST_368	0	sanntis	47241	67719	Polyketide	root:Host-associated:Human:Digestive system:Large intestine:Fecal	ERZ509162_FASTA	mgnify	ENA-ORSS01000256-ORSS01000256.1-human-gut-metagenome-genome-assembly--contig:-NODE-256-length-68156-cov-5.000264
3286903	ERZ509162_FASTA_CLST_371	10	sanntis	109	14181	Saccharide	root:Host-associated:Human:Digestive system:Large intestine:Fecal	ERZ509162_FASTA	mgnify	ENA-ORSS01002013-ORSS01002013.1-human-gut-metagenome-genome-assembly--contig:-NODE-2013-length-19343-cov-2.957538
3286904	ERZ509162_FASTA_CLST_372	11	sanntis	3	3076	Polyketide	root:Host-associated:Human:Digestive system:Large intestine:Fecal	ERZ509162_FASTA	mgnify	ENA-ORSS01015898-ORSS01015898.1-human-gut-metagenome-genome-assembly--contig:-NODE-15898-length-3078-cov-2.401919
3286905	ERZ509162_FASTA_CLST_373	0	sanntis	7253	17694	RiPP	root:Host-associated:Human:Digestive system:Large intestine:Fecal	ERZ509162_FASTA	mgnify	ENA-ORSS01000858-ORSS01000858.1-human-gut-metagenome-genome-assembly--contig:-NODE-858-length-34570-cov-8.308359
3286908	ERZ509162_FASTA_CLST_376	0	sanntis	15923	21895	Saccharide	root:Host-associated:Human:Digestive system:Large intestine:Fecal	ERZ509162_FASTA	mgnify	ENA-ORSS01001213-ORSS01001213.1-human-gut-metagenome-genome-assembly--contig:-NODE-1213-length-27369-cov-4.294025
3286911	ERZ509162_FASTA_CLST_379	10	sanntis	69	14726	Other	root:Host-associated:Human:Digestive system:Large intestine:Fecal	ERZ509162_FASTA	mgnify	ENA-ORSS01001926-ORSS01001926.1-human-gut-metagenome-genome-assembly--contig:-NODE-1926-length-19882-cov-6.632723
3286913	ERZ509162_FASTA_CLST_381	0	sanntis	8853	13020	RiPP	root:Host-associated:Human:Digestive system:Large intestine:Fecal	ERZ509162_FASTA	mgnify	ENA-ORSS01000195-ORSS01000195.1-human-gut-metagenome-genome-assembly--contig:-NODE-195-length-78688-cov-8.674030
3286914	ERZ509162_FASTA_CLST_382	11	sanntis	1	4068	RiPP	root:Host-associated:Human:Digestive system:Large intestine:Fecal	ERZ509162_FASTA	mgnify	ENA-ORSS01012060-ORSS01012060.1-human-gut-metagenome-genome-assembly--contig:-NODE-12060-length-4107-cov-70.565400
3286915	ERZ509162_FASTA_CLST_383	10	sanntis	331	7577	Saccharide	root:Host-associated:Human:Digestive system:Large intestine:Fecal	ERZ509162_FASTA	mgnify	ENA-ORSS01005925-ORSS01005925.1-human-gut-metagenome-genome-assembly--contig:-NODE-5925-length-8147-cov-4.879140
3286917	ERZ509162_FASTA_CLST_385	10	sanntis	1	5712	RiPP	root:Host-associated:Human:Digestive system:Large intestine:Fecal	ERZ509162_FASTA	mgnify	ENA-ORSS01008337-ORSS01008337.1-human-gut-metagenome-genome-assembly--contig:-NODE-8337-length-5912-cov-3.085197
3286918	ERZ509162_FASTA_CLST_386	11	sanntis	3	9259	Other	root:Host-associated:Human:Digestive system:Large intestine:Fecal	ERZ509162_FASTA	mgnify	ENA-ORSS01005117-ORSS01005117.1-human-gut-metagenome-genome-assembly--contig:-NODE-5117-length-9261-cov-2.577449
3286919	ERZ509162_FASTA_CLST_387	11	sanntis	140	8424	Other	root:Host-associated:Human:Digestive system:Large intestine:Fecal	ERZ509162_FASTA	mgnify	ENA-ORSS01005706-ORSS01005706.1-human-gut-metagenome-genome-assembly--contig:-NODE-5706-length-8424-cov-3.290835
3286921	ERZ509162_FASTA_CLST_389	10	sanntis	2	9475	RiPP	root:Host-associated:Human:Digestive system:Large intestine:Fecal	ERZ509162_FASTA	mgnify	ENA-ORSS01002795-ORSS01002795.1-human-gut-metagenome-genome-assembly--contig:-NODE-2795-length-15146-cov-8.813465
3286923	ERZ509162_FASTA_CLST_391	11	sanntis	2	3612	RiPP	root:Host-associated:Human:Digestive system:Large intestine:Fecal	ERZ509162_FASTA	mgnify	ENA-ORSS01013657-ORSS01013657.1-human-gut-metagenome-genome-assembly--contig:-NODE-13657-length-3612-cov-1.785775
3286924	ERZ509163_FASTA_CLST_0	0	sanntis	8570	29793	Other	root:Host-associated:Human:Digestive system:Large intestine:Fecal	ERZ509163_FASTA	mgnify	ENA-ORSP01000098-ORSP01000098.1-human-gut-metagenome-genome-assembly--contig:-NODE-98-length-63836-cov-8.382653
3286925	ERZ509163_FASTA_CLST_1	10	sanntis	2	4390	NRP	root:Host-associated:Human:Digestive system:Large intestine:Fecal	ERZ509163_FASTA	mgnify	ENA-ORSP01004005-ORSP01004005.1-human-gut-metagenome-genome-assembly--contig:-NODE-4005-length-5193-cov-1.915337
3286927	ERZ509163_FASTA_CLST_3	0	sanntis	20536	25079	RiPP	root:Host-associated:Human:Digestive system:Large intestine:Fecal	ERZ509163_FASTA	mgnify	ENA-ORSP01000095-ORSP01000095.1-human-gut-metagenome-genome-assembly--contig:-NODE-95-length-64416-cov-11.150557
3286928	ERZ509163_FASTA_CLST_4	0	sanntis	36306	61383	Saccharide	root:Host-associated:Human:Digestive system:Large intestine:Fecal	ERZ509163_FASTA	mgnify	ENA-ORSP01000070-ORSP01000070.1-human-gut-metagenome-genome-assembly--contig:-NODE-70-length-77196-cov-16.484839
3286930	ERZ509163_FASTA_CLST_6	10	sanntis	186	14300	Saccharide	root:Host-associated:Human:Digestive system:Large intestine:Fecal	ERZ509163_FASTA	mgnify	ENA-ORSP01000818-ORSP01000818.1-human-gut-metagenome-genome-assembly--contig:-NODE-818-length-17522-cov-3.479418
3286931	ERZ509163_FASTA_CLST_7	10	sanntis	3	8508	Saccharide	root:Host-associated:Human:Digestive system:Large intestine:Fecal	ERZ509163_FASTA	mgnify	ENA-ORSP01001130-ORSP01001130.1-human-gut-metagenome-genome-assembly--contig:-NODE-1130-length-14023-cov-7.035653
3286932	ERZ509163_FASTA_CLST_8	0	sanntis	13456	20600	RiPP	root:Host-associated:Human:Digestive system:Large intestine:Fecal	ERZ509163_FASTA	mgnify	ENA-ORSP01000344-ORSP01000344.1-human-gut-metagenome-genome-assembly--contig:-NODE-344-length-32280-cov-3.954414
3286935	ERZ509163_FASTA_CLST_11	1	sanntis	43646	46954	Polyketide	root:Host-associated:Human:Digestive system:Large intestine:Fecal	ERZ509163_FASTA	mgnify	ENA-ORSP01000190-ORSP01000190.1-human-gut-metagenome-genome-assembly--contig:-NODE-190-length-46954-cov-4.072603
3286936	ERZ509163_FASTA_CLST_12	10	sanntis	2	7067	RiPP	root:Host-associated:Human:Digestive system:Large intestine:Fecal	ERZ509163_FASTA	mgnify	ENA-ORSP01002593-ORSP01002593.1-human-gut-metagenome-genome-assembly--contig:-NODE-2593-length-7303-cov-5.493515
3286938	ERZ509163_FASTA_CLST_14	11	sanntis	391	3347	RiPP	root:Host-associated:Human:Digestive system:Large intestine:Fecal	ERZ509163_FASTA	mgnify	ENA-ORSP01005963-ORSP01005963.1-human-gut-metagenome-genome-assembly--contig:-NODE-5963-length-3754-cov-8.090295
3286939	ERZ509163_FASTA_CLST_15	0	sanntis	6296	30834	Other	root:Host-associated:Human:Digestive system:Large intestine:Fecal	ERZ509163_FASTA	mgnify	ENA-ORSP01000357-ORSP01000357.1-human-gut-metagenome-genome-assembly--contig:-NODE-357-length-31306-cov-4.254200
3286941	ERZ509163_FASTA_CLST_17	0	sanntis	5020	26327	Saccharide	root:Host-associated:Human:Digestive system:Large intestine:Fecal	ERZ509163_FASTA	mgnify	ENA-ORSP01000424-ORSP01000424.1-human-gut-metagenome-genome-assembly--contig:-NODE-424-length-27083-cov-6.374057
3286942	ERZ509163_FASTA_CLST_18	1	sanntis	4892	8350	NRP	root:Host-associated:Human:Digestive system:Large intestine:Fecal	ERZ509163_FASTA	mgnify	ENA-ORSP01002183-ORSP01002183.1-human-gut-metagenome-genome-assembly--contig:-NODE-2183-length-8352-cov-1.826564
3286943	ERZ509163_FASTA_CLST_19	11	sanntis	2	5149	NRP	root:Host-associated:Human:Digestive system:Large intestine:Fecal	ERZ509163_FASTA	mgnify	ENA-ORSP01004044-ORSP01004044.1-human-gut-metagenome-genome-assembly--contig:-NODE-4044-length-5149-cov-2.637613
3286945	ERZ509163_FASTA_CLST_21	10	sanntis	501	37236	Saccharide	root:Host-associated:Human:Digestive system:Large intestine:Fecal	ERZ509163_FASTA	mgnify	ENA-ORSP01000203-ORSP01000203.1-human-gut-metagenome-genome-assembly--contig:-NODE-203-length-44631-cov-3.288047
3286947	ERZ509163_FASTA_CLST_23	10	sanntis	95	3484	RiPP	root:Host-associated:Human:Digestive system:Large intestine:Fecal	ERZ509163_FASTA	mgnify	ENA-ORSP01002154-ORSP01002154.1-human-gut-metagenome-genome-assembly--contig:-NODE-2154-length-8431-cov-11.405325
3286951	ERZ509163_FASTA_CLST_27	11	sanntis	3	4016	RiPP	root:Host-associated:Human:Digestive system:Large intestine:Fecal	ERZ509163_FASTA	mgnify	ENA-ORSP01005486-ORSP01005486.1-human-gut-metagenome-genome-assembly--contig:-NODE-5486-length-4017-cov-35.087077
3286953	ERZ509163_FASTA_CLST_29	11	sanntis	1	4141	NRP	root:Host-associated:Human:Digestive system:Large intestine:Fecal	ERZ509163_FASTA	mgnify	ENA-ORSP01005304-ORSP01005304.1-human-gut-metagenome-genome-assembly--contig:-NODE-5304-length-4142-cov-3.231955
3286954	ERZ509163_FASTA_CLST_30	10	sanntis	1	13042	Saccharide	root:Host-associated:Human:Digestive system:Large intestine:Fecal	ERZ509163_FASTA	mgnify	ENA-ORSP01001014-ORSP01001014.1-human-gut-metagenome-genome-assembly--contig:-NODE-1014-length-14988-cov-3.100449
3286955	ERZ509163_FASTA_CLST_31	10	sanntis	1	2531	Polyketide	root:Host-associated:Human:Digestive system:Large intestine:Fecal	ERZ509163_FASTA	mgnify	ENA-ORSP01006775-ORSP01006775.1-human-gut-metagenome-genome-assembly--contig:-NODE-6775-length-3384-cov-2.160709
3286959	ERZ509163_FASTA_CLST_35	0	sanntis	11372	30624	RiPP	root:Host-associated:Human:Digestive system:Large intestine:Fecal	ERZ509163_FASTA	mgnify	ENA-ORSP01000082-ORSP01000082.1-human-gut-metagenome-genome-assembly--contig:-NODE-82-length-71219-cov-10.341254
3286961	ERZ509163_FASTA_CLST_37	10	sanntis	2	8609	NRP	root:Host-associated:Human:Digestive system:Large intestine:Fecal	ERZ509163_FASTA	mgnify	ENA-ORSP01001403-ORSP01001403.1-human-gut-metagenome-genome-assembly--contig:-NODE-1403-length-11589-cov-6.179209
3286962	ERZ509163_FASTA_CLST_38	11	sanntis	271	4972	RiPP	root:Host-associated:Human:Digestive system:Large intestine:Fecal	ERZ509163_FASTA	mgnify	ENA-ORSP01004219-ORSP01004219.1-human-gut-metagenome-genome-assembly--contig:-NODE-4219-length-4973-cov-28.548800
3286965	ERZ509163_FASTA_CLST_41	10	sanntis	80	9649	RiPP	root:Host-associated:Human:Digestive system:Large intestine:Fecal	ERZ509163_FASTA	mgnify	ENA-ORSP01001717-ORSP01001717.1-human-gut-metagenome-genome-assembly--contig:-NODE-1717-length-10043-cov-5.723368
3286970	ERZ509163_FASTA_CLST_46	0	sanntis	15258	23931	NRP	root:Host-associated:Human:Digestive system:Large intestine:Fecal	ERZ509163_FASTA	mgnify	ENA-ORSP01000393-ORSP01000393.1-human-gut-metagenome-genome-assembly--contig:-NODE-393-length-28883-cov-5.700465
3286971	ERZ509163_FASTA_CLST_47	0	sanntis	3369	19463	Other	root:Host-associated:Human:Digestive system:Large intestine:Fecal	ERZ509163_FASTA	mgnify	ENA-ORSP01000416-ORSP01000416.1-human-gut-metagenome-genome-assembly--contig:-NODE-416-length-27417-cov-3.987428
3286973	ERZ509163_FASTA_CLST_49	11	sanntis	1	3419	RiPP	root:Host-associated:Human:Digestive system:Large intestine:Fecal	ERZ509163_FASTA	mgnify	ENA-ORSP01006698-ORSP01006698.1-human-gut-metagenome-genome-assembly--contig:-NODE-6698-length-3419-cov-1.816885
3286974	ERZ509163_FASTA_CLST_50	11	sanntis	3	11535	Other	root:Host-associated:Human:Digestive system:Large intestine:Fecal	ERZ509163_FASTA	mgnify	ENA-ORSP01001411-ORSP01001411.1-human-gut-metagenome-genome-assembly--contig:-NODE-1411-length-11537-cov-3.613830
3286975	ERZ509163_FASTA_CLST_51	10	sanntis	1	5934	Polyketide	root:Host-associated:Human:Digestive system:Large intestine:Fecal	ERZ509163_FASTA	mgnify	ENA-ORSP01001059-ORSP01001059.1-human-gut-metagenome-genome-assembly--contig:-NODE-1059-length-14557-cov-3.821266
3286976	ERZ509163_FASTA_CLST_52	0	sanntis	4588	11188	Saccharide	root:Host-associated:Human:Digestive system:Large intestine:Fecal	ERZ509163_FASTA	mgnify	ENA-ORSP01000963-ORSP01000963.1-human-gut-metagenome-genome-assembly--contig:-NODE-963-length-15468-cov-2.888536
3286977	ERZ509163_FASTA_CLST_53	10	sanntis	151	9970	RiPP	root:Host-associated:Human:Digestive system:Large intestine:Fecal	ERZ509163_FASTA	mgnify	ENA-ORSP01001325-ORSP01001325.1-human-gut-metagenome-genome-assembly--contig:-NODE-1325-length-12154-cov-5.798082
3286978	ERZ509163_FASTA_CLST_54	10	sanntis	2	4273	NRP	root:Host-associated:Human:Digestive system:Large intestine:Fecal	ERZ509163_FASTA	mgnify	ENA-ORSP01004679-ORSP01004679.1-human-gut-metagenome-genome-assembly--contig:-NODE-4679-length-4587-cov-2.136143
3286986	ERZ509163_FASTA_CLST_62	1	sanntis	13386	24630	RiPP	root:Host-associated:Human:Digestive system:Large intestine:Fecal	ERZ509163_FASTA	mgnify	ENA-ORSP01000505-ORSP01000505.1-human-gut-metagenome-genome-assembly--contig:-NODE-505-length-24727-cov-6.525089
3286988	ERZ509163_FASTA_CLST_64	11	sanntis	166	4669	Polyketide	root:Host-associated:Human:Digestive system:Large intestine:Fecal	ERZ509163_FASTA	mgnify	ENA-ORSP01004568-ORSP01004568.1-human-gut-metagenome-genome-assembly--contig:-NODE-4568-length-4670-cov-1.856121
3286990	ERZ509163_FASTA_CLST_66	0	sanntis	14119	21287	NRP	root:Host-associated:Human:Digestive system:Large intestine:Fecal	ERZ509163_FASTA	mgnify	ENA-ORSP01000617-ORSP01000617.1-human-gut-metagenome-genome-assembly--contig:-NODE-617-length-21788-cov-10.717664
3286992	ERZ509163_FASTA_CLST_68	0	sanntis	12466	17842	RiPP	root:Host-associated:Human:Digestive system:Large intestine:Fecal	ERZ509163_FASTA	mgnify	ENA-ORSP01000610-ORSP01000610.1-human-gut-metagenome-genome-assembly--contig:-NODE-610-length-21869-cov-4.082012
3286993	ERZ509163_FASTA_CLST_69	11	sanntis	3	9824	Saccharide	root:Host-associated:Human:Digestive system:Large intestine:Fecal	ERZ509163_FASTA	mgnify	ENA-ORSP01001770-ORSP01001770.1-human-gut-metagenome-genome-assembly--contig:-NODE-1770-length-9824-cov-3.385608
3286994	ERZ509163_FASTA_CLST_70	10	sanntis	2	20551	Saccharide	root:Host-associated:Human:Digestive system:Large intestine:Fecal	ERZ509163_FASTA	mgnify	ENA-ORSP01000643-ORSP01000643.1-human-gut-metagenome-genome-assembly--contig:-NODE-643-length-21085-cov-3.656966
3286996	ERZ509163_FASTA_CLST_72	11	sanntis	322	7355	NRP|Saccharide	root:Host-associated:Human:Digestive system:Large intestine:Fecal	ERZ509163_FASTA	mgnify	ENA-ORSP01002480-ORSP01002480.1-human-gut-metagenome-genome-assembly--contig:-NODE-2480-length-7554-cov-4.164689
3286997	ERZ509163_FASTA_CLST_73	10	sanntis	421	11724	Saccharide	root:Host-associated:Human:Digestive system:Large intestine:Fecal	ERZ509163_FASTA	mgnify	ENA-ORSP01001164-ORSP01001164.1-human-gut-metagenome-genome-assembly--contig:-NODE-1164-length-13593-cov-4.079185
3287001	ERZ509163_FASTA_CLST_77	1	sanntis	10238	15644	RiPP	root:Host-associated:Human:Digestive system:Large intestine:Fecal	ERZ509163_FASTA	mgnify	ENA-ORSP01000950-ORSP01000950.1-human-gut-metagenome-genome-assembly--contig:-NODE-950-length-15644-cov-3.760151
3287002	ERZ509163_FASTA_CLST_78	0	sanntis	54401	68467	RiPP	root:Host-associated:Human:Digestive system:Large intestine:Fecal	ERZ509163_FASTA	mgnify	ENA-ORSP01000064-ORSP01000064.1-human-gut-metagenome-genome-assembly--contig:-NODE-64-length-80288-cov-9.934217
3287006	ERZ509163_FASTA_CLST_82	11	sanntis	68	15185	Polyketide	root:Host-associated:Human:Digestive system:Large intestine:Fecal	ERZ509163_FASTA	mgnify	ENA-ORSP01000993-ORSP01000993.1-human-gut-metagenome-genome-assembly--contig:-NODE-993-length-15186-cov-3.486551
3287007	ERZ509163_FASTA_CLST_83	11	sanntis	3	4870	RiPP	root:Host-associated:Human:Digestive system:Large intestine:Fecal	ERZ509163_FASTA	mgnify	ENA-ORSP01004311-ORSP01004311.1-human-gut-metagenome-genome-assembly--contig:-NODE-4311-length-4872-cov-2.377829
3287010	ERZ509163_FASTA_CLST_86	11	sanntis	82	23175	Saccharide	root:Host-associated:Human:Digestive system:Large intestine:Fecal	ERZ509163_FASTA	mgnify	ENA-ORSP01000552-ORSP01000552.1-human-gut-metagenome-genome-assembly--contig:-NODE-552-length-23306-cov-3.755322
3287011	ERZ509163_FASTA_CLST_87	11	sanntis	3	5787	Polyketide	root:Host-associated:Human:Digestive system:Large intestine:Fecal	ERZ509163_FASTA	mgnify	ENA-ORSP01003404-ORSP01003404.1-human-gut-metagenome-genome-assembly--contig:-NODE-3404-length-5863-cov-2.871040
3287012	ERZ509163_FASTA_CLST_88	10	sanntis	1	4739	Other	root:Host-associated:Human:Digestive system:Large intestine:Fecal	ERZ509163_FASTA	mgnify	ENA-ORSP01003924-ORSP01003924.1-human-gut-metagenome-genome-assembly--contig:-NODE-3924-length-5282-cov-2.023532
3287013	ERZ509163_FASTA_CLST_89	0	sanntis	40941	50270	NRP	root:Host-associated:Human:Digestive system:Large intestine:Fecal	ERZ509163_FASTA	mgnify	ENA-ORSP01000045-ORSP01000045.1-human-gut-metagenome-genome-assembly--contig:-NODE-45-length-96887-cov-8.205407
3287014	ERZ509163_FASTA_CLST_90	0	sanntis	27562	30929	RiPP	root:Host-associated:Human:Digestive system:Large intestine:Fecal	ERZ509163_FASTA	mgnify	ENA-ORSP01000342-ORSP01000342.1-human-gut-metagenome-genome-assembly--contig:-NODE-342-length-32330-cov-3.979148
3287015	ERZ509163_FASTA_CLST_91	11	sanntis	1	5589	Other	root:Host-associated:Human:Digestive system:Large intestine:Fecal	ERZ509163_FASTA	mgnify	ENA-ORSP01003642-ORSP01003642.1-human-gut-metagenome-genome-assembly--contig:-NODE-3642-length-5590-cov-1.873351
3287016	ERZ509163_FASTA_CLST_92	0	sanntis	5392	21311	Saccharide	root:Host-associated:Human:Digestive system:Large intestine:Fecal	ERZ509163_FASTA	mgnify	ENA-ORSP01000572-ORSP01000572.1-human-gut-metagenome-genome-assembly--contig:-NODE-572-length-22837-cov-4.900228
3287018	ERZ509163_FASTA_CLST_94	11	sanntis	1	26774	Saccharide	root:Host-associated:Human:Digestive system:Large intestine:Fecal	ERZ509163_FASTA	mgnify	ENA-ORSP01000433-ORSP01000433.1-human-gut-metagenome-genome-assembly--contig:-NODE-433-length-26839-cov-3.188508
3287019	ERZ509163_FASTA_CLST_95	11	sanntis	1	8336	Polyketide	root:Host-associated:Human:Digestive system:Large intestine:Fecal	ERZ509163_FASTA	mgnify	ENA-ORSP01002188-ORSP01002188.1-human-gut-metagenome-genome-assembly--contig:-NODE-2188-length-8337-cov-2.710577
3287020	ERZ509163_FASTA_CLST_96	0	sanntis	6504	15635	Polyketide	root:Host-associated:Human:Digestive system:Large intestine:Fecal	ERZ509163_FASTA	mgnify	ENA-ORSP01000152-ORSP01000152.1-human-gut-metagenome-genome-assembly--contig:-NODE-152-length-52480-cov-6.433286
3287021	ERZ509163_FASTA_CLST_97	1	sanntis	48856	52295	Other	root:Host-associated:Human:Digestive system:Large intestine:Fecal	ERZ509163_FASTA	mgnify	ENA-ORSP01000152-ORSP01000152.1-human-gut-metagenome-genome-assembly--contig:-NODE-152-length-52480-cov-6.433286
3287024	ERZ509163_FASTA_CLST_100	10	sanntis	257	18305	Saccharide	root:Host-associated:Human:Digestive system:Large intestine:Fecal	ERZ509163_FASTA	mgnify	ENA-ORSP01000519-ORSP01000519.1-human-gut-metagenome-genome-assembly--contig:-NODE-519-length-24274-cov-10.720302
3287026	ERZ509163_FASTA_CLST_102	0	sanntis	8150	36852	Saccharide	root:Host-associated:Human:Digestive system:Large intestine:Fecal	ERZ509163_FASTA	mgnify	ENA-ORSP01000200-ORSP01000200.1-human-gut-metagenome-genome-assembly--contig:-NODE-200-length-45285-cov-163.281141
3287027	ERZ509163_FASTA_CLST_103	10	sanntis	1	5221	RiPP	root:Host-associated:Human:Digestive system:Large intestine:Fecal	ERZ509163_FASTA	mgnify	ENA-ORSP01001282-ORSP01001282.1-human-gut-metagenome-genome-assembly--contig:-NODE-1282-length-12466-cov-2.656353
3287028	ERZ509163_FASTA_CLST_104	11	sanntis	2	7240	RiPP	root:Host-associated:Human:Digestive system:Large intestine:Fecal	ERZ509163_FASTA	mgnify	ENA-ORSP01002615-ORSP01002615.1-human-gut-metagenome-genome-assembly--contig:-NODE-2615-length-7240-cov-4.402227
3287029	ERZ509163_FASTA_CLST_105	0	sanntis	33453	42367	RiPP	root:Host-associated:Human:Digestive system:Large intestine:Fecal	ERZ509163_FASTA	mgnify	ENA-ORSP01000204-ORSP01000204.1-human-gut-metagenome-genome-assembly--contig:-NODE-204-length-44526-cov-10.733804
3287030	ERZ509163_FASTA_CLST_106	11	sanntis	3	4483	Saccharide	root:Host-associated:Human:Digestive system:Large intestine:Fecal	ERZ509163_FASTA	mgnify	ENA-ORSP01004551-ORSP01004551.1-human-gut-metagenome-genome-assembly--contig:-NODE-4551-length-4681-cov-2.555123
3287031	ERZ509163_FASTA_CLST_107	10	sanntis	2	72981	Saccharide	root:Host-associated:Human:Digestive system:Large intestine:Fecal	ERZ509163_FASTA	mgnify	ENA-ORSP01000009-ORSP01000009.1-human-gut-metagenome-genome-assembly--contig:-NODE-9-length-167521-cov-7.795403
3287034	ERZ509163_FASTA_CLST_110	10	sanntis	340	10532	Other	root:Host-associated:Human:Digestive system:Large intestine:Fecal	ERZ509163_FASTA	mgnify	ENA-ORSP01001472-ORSP01001472.1-human-gut-metagenome-genome-assembly--contig:-NODE-1472-length-11175-cov-7.934532
3287036	ERZ509163_FASTA_CLST_112	10	sanntis	2	23827	Saccharide	root:Host-associated:Human:Digestive system:Large intestine:Fecal	ERZ509163_FASTA	mgnify	ENA-ORSP01000167-ORSP01000167.1-human-gut-metagenome-genome-assembly--contig:-NODE-167-length-49942-cov-5.303025
3287038	ERZ509163_FASTA_CLST_114	0	sanntis	6501	13464	Polyketide	root:Host-associated:Human:Digestive system:Large intestine:Fecal	ERZ509163_FASTA	mgnify	ENA-ORSP01000023-ORSP01000023.1-human-gut-metagenome-genome-assembly--contig:-NODE-23-length-123527-cov-13.777950
3287039	ERZ509163_FASTA_CLST_115	0	sanntis	41318	56006	NRP	root:Host-associated:Human:Digestive system:Large intestine:Fecal	ERZ509163_FASTA	mgnify	ENA-ORSP01000023-ORSP01000023.1-human-gut-metagenome-genome-assembly--contig:-NODE-23-length-123527-cov-13.777950
3287042	ERZ509163_FASTA_CLST_118	10	sanntis	2	7317	Saccharide	root:Host-associated:Human:Digestive system:Large intestine:Fecal	ERZ509163_FASTA	mgnify	ENA-ORSP01002532-ORSP01002532.1-human-gut-metagenome-genome-assembly--contig:-NODE-2532-length-7456-cov-2.362654
3287044	ERZ509163_FASTA_CLST_120	11	sanntis	2	4308	NRP	root:Host-associated:Human:Digestive system:Large intestine:Fecal	ERZ509163_FASTA	mgnify	ENA-ORSP01005006-ORSP01005006.1-human-gut-metagenome-genome-assembly--contig:-NODE-5006-length-4333-cov-3.249182
3287045	ERZ509163_FASTA_CLST_121	10	sanntis	2	9452	NRP	root:Host-associated:Human:Digestive system:Large intestine:Fecal	ERZ509163_FASTA	mgnify	ENA-ORSP01001229-ORSP01001229.1-human-gut-metagenome-genome-assembly--contig:-NODE-1229-length-12908-cov-3.497316
3287047	ERZ509163_FASTA_CLST_123	10	sanntis	2	22684	NRP	root:Host-associated:Human:Digestive system:Large intestine:Fecal	ERZ509163_FASTA	mgnify	ENA-ORSP01000197-ORSP01000197.1-human-gut-metagenome-genome-assembly--contig:-NODE-197-length-45537-cov-7.476298
3287051	ERZ509163_FASTA_CLST_127	11	sanntis	2	3282	NRP|Saccharide	root:Host-associated:Human:Digestive system:Large intestine:Fecal	ERZ509163_FASTA	mgnify	ENA-ORSP01007036-ORSP01007036.1-human-gut-metagenome-genome-assembly--contig:-NODE-7036-length-3283-cov-1.657993
3287053	ERZ509163_FASTA_CLST_129	10	sanntis	1	21368	Saccharide	root:Host-associated:Human:Digestive system:Large intestine:Fecal	ERZ509163_FASTA	mgnify	ENA-ORSP01000548-ORSP01000548.1-human-gut-metagenome-genome-assembly--contig:-NODE-548-length-23355-cov-4.874120
3287055	ERZ509163_FASTA_CLST_131	0	sanntis	6334	14543	NRP	root:Host-associated:Human:Digestive system:Large intestine:Fecal	ERZ509163_FASTA	mgnify	ENA-ORSP01000050-ORSP01000050.1-human-gut-metagenome-genome-assembly--contig:-NODE-50-length-92341-cov-6.529950
3287057	ERZ509163_FASTA_CLST_133	1	sanntis	5519	9796	Saccharide	root:Host-associated:Human:Digestive system:Large intestine:Fecal	ERZ509163_FASTA	mgnify	ENA-ORSP01001775-ORSP01001775.1-human-gut-metagenome-genome-assembly--contig:-NODE-1775-length-9796-cov-3.153578
3287058	ERZ509163_FASTA_CLST_134	10	sanntis	3	8956	RiPP	root:Host-associated:Human:Digestive system:Large intestine:Fecal	ERZ509163_FASTA	mgnify	ENA-ORSP01001868-ORSP01001868.1-human-gut-metagenome-genome-assembly--contig:-NODE-1868-length-9395-cov-2.029764
3287059	ERZ509163_FASTA_CLST_135	0	sanntis	6842	25399	Other	root:Host-associated:Human:Digestive system:Large intestine:Fecal	ERZ509163_FASTA	mgnify	ENA-ORSP01000294-ORSP01000294.1-human-gut-metagenome-genome-assembly--contig:-NODE-294-length-35525-cov-5.602650
3287060	ERZ509163_FASTA_CLST_136	11	sanntis	37	5028	Saccharide	root:Host-associated:Human:Digestive system:Large intestine:Fecal	ERZ509163_FASTA	mgnify	ENA-ORSP01004155-ORSP01004155.1-human-gut-metagenome-genome-assembly--contig:-NODE-4155-length-5029-cov-2.616204
3287061	ERZ509163_FASTA_CLST_137	0	sanntis	51204	58923	RiPP	root:Host-associated:Human:Digestive system:Large intestine:Fecal	ERZ509163_FASTA	mgnify	ENA-ORSP01000065-ORSP01000065.1-human-gut-metagenome-genome-assembly--contig:-NODE-65-length-79164-cov-3.635895
3287062	ERZ509163_FASTA_CLST_138	10	sanntis	60	26475	Saccharide	root:Host-associated:Human:Digestive system:Large intestine:Fecal	ERZ509163_FASTA	mgnify	ENA-ORSP01000418-ORSP01000418.1-human-gut-metagenome-genome-assembly--contig:-NODE-418-length-27400-cov-4.290949
3287064	ERZ509163_FASTA_CLST_140	1	sanntis	3640	10387	RiPP	root:Host-associated:Human:Digestive system:Large intestine:Fecal	ERZ509163_FASTA	mgnify	ENA-ORSP01001623-ORSP01001623.1-human-gut-metagenome-genome-assembly--contig:-NODE-1623-length-10445-cov-2.453321
3287065	ERZ509163_FASTA_CLST_141	1	sanntis	33181	46433	Saccharide	root:Host-associated:Human:Digestive system:Large intestine:Fecal	ERZ509163_FASTA	mgnify	ENA-ORSP01000191-ORSP01000191.1-human-gut-metagenome-genome-assembly--contig:-NODE-191-length-46435-cov-5.458538
3287066	ERZ509163_FASTA_CLST_142	10	sanntis	163	16986	Saccharide	root:Host-associated:Human:Digestive system:Large intestine:Fecal	ERZ509163_FASTA	mgnify	ENA-ORSP01000558-ORSP01000558.1-human-gut-metagenome-genome-assembly--contig:-NODE-558-length-23124-cov-3.813082
3287067	ERZ509163_FASTA_CLST_143	0	sanntis	189687	196726	NRP	root:Host-associated:Human:Digestive system:Large intestine:Fecal	ERZ509163_FASTA	mgnify	ENA-ORSP01000002-ORSP01000002.1-human-gut-metagenome-genome-assembly--contig:-NODE-2-length-264794-cov-12.450753
3287069	ERZ509163_FASTA_CLST_145	10	sanntis	2	6531	Saccharide	root:Host-associated:Human:Digestive system:Large intestine:Fecal	ERZ509163_FASTA	mgnify	ENA-ORSP01001728-ORSP01001728.1-human-gut-metagenome-genome-assembly--contig:-NODE-1728-length-10002-cov-3.261586
3287070	ERZ509163_FASTA_CLST_146	11	sanntis	3	6303	Other	root:Host-associated:Human:Digestive system:Large intestine:Fecal	ERZ509163_FASTA	mgnify	ENA-ORSP01002654-ORSP01002654.1-human-gut-metagenome-genome-assembly--contig:-NODE-2654-length-7167-cov-2.462317
3287071	ERZ509163_FASTA_CLST_147	10	sanntis	3	5260	RiPP	root:Host-associated:Human:Digestive system:Large intestine:Fecal	ERZ509163_FASTA	mgnify	ENA-ORSP01002864-ORSP01002864.1-human-gut-metagenome-genome-assembly--contig:-NODE-2864-length-6747-cov-5.156455
3287072	ERZ509163_FASTA_CLST_148	11	sanntis	1	3022	Polyketide	root:Host-associated:Human:Digestive system:Large intestine:Fecal	ERZ509163_FASTA	mgnify	ENA-ORSP01007800-ORSP01007800.1-human-gut-metagenome-genome-assembly--contig:-NODE-7800-length-3022-cov-2.054601
3287073	ERZ509163_FASTA_CLST_149	11	sanntis	3	3744	RiPP	root:Host-associated:Human:Digestive system:Large intestine:Fecal	ERZ509163_FASTA	mgnify	ENA-ORSP01005989-ORSP01005989.1-human-gut-metagenome-genome-assembly--contig:-NODE-5989-length-3744-cov-1.996747
3287076	ERZ509163_FASTA_CLST_152	0	sanntis	6016	36513	Saccharide	root:Host-associated:Human:Digestive system:Large intestine:Fecal	ERZ509163_FASTA	mgnify	ENA-ORSP01000175-ORSP01000175.1-human-gut-metagenome-genome-assembly--contig:-NODE-175-length-48818-cov-5.015073
3287078	ERZ509164_FASTA_CLST_0	10	sanntis	3	17586	NRP	root:Host-associated:Human:Digestive system:Large intestine:Fecal	ERZ509164_FASTA	mgnify	ENA-ORSQ01000625-ORSQ01000625.1-human-gut-metagenome-genome-assembly--contig:-NODE-625-length-22667-cov-3.437157
3287081	ERZ509164_FASTA_CLST_3	10	sanntis	1	1883	Saccharide	root:Host-associated:Human:Digestive system:Large intestine:Fecal	ERZ509164_FASTA	mgnify	ENA-ORSQ01006294-ORSQ01006294.1-human-gut-metagenome-genome-assembly--contig:-NODE-6294-length-3877-cov-2.462062
3287083	ERZ509164_FASTA_CLST_5	10	sanntis	174	16759	Other	root:Host-associated:Human:Digestive system:Large intestine:Fecal	ERZ509164_FASTA	mgnify	ENA-ORSQ01000571-ORSQ01000571.1-human-gut-metagenome-genome-assembly--contig:-NODE-571-length-24132-cov-3.194003
3287084	ERZ509164_FASTA_CLST_6	10	sanntis	1	14855	Saccharide	root:Host-associated:Human:Digestive system:Large intestine:Fecal	ERZ509164_FASTA	mgnify	ENA-ORSQ01001006-ORSQ01001006.1-human-gut-metagenome-genome-assembly--contig:-NODE-1006-length-15976-cov-3.635324
3287085	ERZ509164_FASTA_CLST_7	0	sanntis	8107	22432	RiPP	root:Host-associated:Human:Digestive system:Large intestine:Fecal	ERZ509164_FASTA	mgnify	ENA-ORSQ01000089-ORSQ01000089.1-human-gut-metagenome-genome-assembly--contig:-NODE-89-length-76556-cov-11.158416
3287088	ERZ509164_FASTA_CLST_10	0	sanntis	5839	36808	Saccharide	root:Host-associated:Human:Digestive system:Large intestine:Fecal	ERZ509164_FASTA	mgnify	ENA-ORSQ01000258-ORSQ01000258.1-human-gut-metagenome-genome-assembly--contig:-NODE-258-length-38379-cov-3.806910
3287089	ERZ509164_FASTA_CLST_11	10	sanntis	95	8794	RiPP	root:Host-associated:Human:Digestive system:Large intestine:Fecal	ERZ509164_FASTA	mgnify	ENA-ORSQ01000294-ORSQ01000294.1-human-gut-metagenome-genome-assembly--contig:-NODE-294-length-36265-cov-15.972218
3287092	ERZ509164_FASTA_CLST_14	0	sanntis	69962	100459	Saccharide	root:Host-associated:Human:Digestive system:Large intestine:Fecal	ERZ509164_FASTA	mgnify	ENA-ORSQ01000049-ORSQ01000049.1-human-gut-metagenome-genome-assembly--contig:-NODE-49-length-105793-cov-5.538435
3287094	ERZ509164_FASTA_CLST_16	10	sanntis	397	3353	RiPP	root:Host-associated:Human:Digestive system:Large intestine:Fecal	ERZ509164_FASTA	mgnify	ENA-ORSQ01006277-ORSQ01006277.1-human-gut-metagenome-genome-assembly--contig:-NODE-6277-length-3882-cov-10.113666
3287095	ERZ509164_FASTA_CLST_17	10	sanntis	1	4777	Polyketide	root:Host-associated:Human:Digestive system:Large intestine:Fecal	ERZ509164_FASTA	mgnify	ENA-ORSQ01003569-ORSQ01003569.1-human-gut-metagenome-genome-assembly--contig:-NODE-3569-length-6142-cov-2.254312
3287096	ERZ509164_FASTA_CLST_18	11	sanntis	2	3948	RiPP	root:Host-associated:Human:Digestive system:Large intestine:Fecal	ERZ509164_FASTA	mgnify	ENA-ORSQ01006130-ORSQ01006130.1-human-gut-metagenome-genome-assembly--contig:-NODE-6130-length-3948-cov-2.456974
3287097	ERZ509164_FASTA_CLST_19	1	sanntis	22855	37120	NRP	root:Host-associated:Human:Digestive system:Large intestine:Fecal	ERZ509164_FASTA	mgnify	ENA-ORSQ01000263-ORSQ01000263.1-human-gut-metagenome-genome-assembly--contig:-NODE-263-length-37873-cov-8.838595
3287099	ERZ509164_FASTA_CLST_21	11	sanntis	3	7663	Polyketide	root:Host-associated:Human:Digestive system:Large intestine:Fecal	ERZ509164_FASTA	mgnify	ENA-ORSQ01002665-ORSQ01002665.1-human-gut-metagenome-genome-assembly--contig:-NODE-2665-length-7768-cov-3.310255
3287102	ERZ509164_FASTA_CLST_24	0	sanntis	95112	119287	Other	root:Host-associated:Human:Digestive system:Large intestine:Fecal	ERZ509164_FASTA	mgnify	ENA-ORSQ01000026-ORSQ01000026.1-human-gut-metagenome-genome-assembly--contig:-NODE-26-length-125577-cov-4.571318
3287105	ERZ509164_FASTA_CLST_27	10	sanntis	3	9619	NRP	root:Host-associated:Human:Digestive system:Large intestine:Fecal	ERZ509164_FASTA	mgnify	ENA-ORSQ01001811-ORSQ01001811.1-human-gut-metagenome-genome-assembly--contig:-NODE-1811-length-10502-cov-9.195176
3287106	ERZ509164_FASTA_CLST_28	0	sanntis	4848	8574	RiPP	root:Host-associated:Human:Digestive system:Large intestine:Fecal	ERZ509164_FASTA	mgnify	ENA-ORSQ01001288-ORSQ01001288.1-human-gut-metagenome-genome-assembly--contig:-NODE-1288-length-13574-cov-4.916858
3287107	ERZ509164_FASTA_CLST_29	0	sanntis	19983	36935	Saccharide	root:Host-associated:Human:Digestive system:Large intestine:Fecal	ERZ509164_FASTA	mgnify	ENA-ORSQ01000181-ORSQ01000181.1-human-gut-metagenome-genome-assembly--contig:-NODE-181-length-50023-cov-3.474344
3287108	ERZ509164_FASTA_CLST_30	10	sanntis	41	6065	RiPP	root:Host-associated:Human:Digestive system:Large intestine:Fecal	ERZ509164_FASTA	mgnify	ENA-ORSQ01001123-ORSQ01001123.1-human-gut-metagenome-genome-assembly--contig:-NODE-1123-length-14901-cov-2.872760
3287110	ERZ509164_FASTA_CLST_32	10	sanntis	1	4957	RiPP	root:Host-associated:Human:Digestive system:Large intestine:Fecal	ERZ509164_FASTA	mgnify	ENA-ORSQ01001788-ORSQ01001788.1-human-gut-metagenome-genome-assembly--contig:-NODE-1788-length-10575-cov-7.469106
3287111	ERZ509164_FASTA_CLST_33	11	sanntis	3	8412	Other	root:Host-associated:Human:Digestive system:Large intestine:Fecal	ERZ509164_FASTA	mgnify	ENA-ORSQ01002420-ORSQ01002420.1-human-gut-metagenome-genome-assembly--contig:-NODE-2420-length-8412-cov-4.260979
3287112	ERZ509164_FASTA_CLST_34	0	sanntis	2873	10545	NRP	root:Host-associated:Human:Digestive system:Large intestine:Fecal	ERZ509164_FASTA	mgnify	ENA-ORSQ01000110-ORSQ01000110.1-human-gut-metagenome-genome-assembly--contig:-NODE-110-length-68454-cov-11.628825
3287113	ERZ509164_FASTA_CLST_35	0	sanntis	6490	13453	Polyketide	root:Host-associated:Human:Digestive system:Large intestine:Fecal	ERZ509164_FASTA	mgnify	ENA-ORSQ01000104-ORSQ01000104.1-human-gut-metagenome-genome-assembly--contig:-NODE-104-length-70481-cov-15.030798
3287114	ERZ509164_FASTA_CLST_36	0	sanntis	41307	55995	NRP	root:Host-associated:Human:Digestive system:Large intestine:Fecal	ERZ509164_FASTA	mgnify	ENA-ORSQ01000104-ORSQ01000104.1-human-gut-metagenome-genome-assembly--contig:-NODE-104-length-70481-cov-15.030798
3287116	ERZ509164_FASTA_CLST_38	11	sanntis	1	6903	RiPP	root:Host-associated:Human:Digestive system:Large intestine:Fecal	ERZ509164_FASTA	mgnify	ENA-ORSQ01002974-ORSQ01002974.1-human-gut-metagenome-genome-assembly--contig:-NODE-2974-length-7098-cov-8.504898
3287117	ERZ509164_FASTA_CLST_39	11	sanntis	184	3946	Saccharide	root:Host-associated:Human:Digestive system:Large intestine:Fecal	ERZ509164_FASTA	mgnify	ENA-ORSQ01006132-ORSQ01006132.1-human-gut-metagenome-genome-assembly--contig:-NODE-6132-length-3947-cov-1.913926
3287118	ERZ509164_FASTA_CLST_40	11	sanntis	192	33266	Saccharide	root:Host-associated:Human:Digestive system:Large intestine:Fecal	ERZ509164_FASTA	mgnify	ENA-ORSQ01000346-ORSQ01000346.1-human-gut-metagenome-genome-assembly--contig:-NODE-346-length-33266-cov-4.359218
3287119	ERZ509164_FASTA_CLST_41	10	sanntis	3	22533	RiPP	root:Host-associated:Human:Digestive system:Large intestine:Fecal	ERZ509164_FASTA	mgnify	ENA-ORSQ01000317-ORSQ01000317.1-human-gut-metagenome-genome-assembly--contig:-NODE-317-length-34656-cov-11.274298
3287121	ERZ509164_FASTA_CLST_43	0	sanntis	8570	29793	Other	root:Host-associated:Human:Digestive system:Large intestine:Fecal	ERZ509164_FASTA	mgnify	ENA-ORSQ01000012-ORSQ01000012.1-human-gut-metagenome-genome-assembly--contig:-NODE-12-length-155611-cov-9.111246
3287122	ERZ509164_FASTA_CLST_44	0	sanntis	110338	119667	NRP	root:Host-associated:Human:Digestive system:Large intestine:Fecal	ERZ509164_FASTA	mgnify	ENA-ORSQ01000012-ORSQ01000012.1-human-gut-metagenome-genome-assembly--contig:-NODE-12-length-155611-cov-9.111246
3287123	ERZ509164_FASTA_CLST_45	0	sanntis	48237	55276	NRP	root:Host-associated:Human:Digestive system:Large intestine:Fecal	ERZ509164_FASTA	mgnify	ENA-ORSQ01000027-ORSQ01000027.1-human-gut-metagenome-genome-assembly--contig:-NODE-27-length-123344-cov-14.140880
3287124	ERZ509164_FASTA_CLST_46	10	sanntis	1	3477	RiPP	root:Host-associated:Human:Digestive system:Large intestine:Fecal	ERZ509164_FASTA	mgnify	ENA-ORSQ01006520-ORSQ01006520.1-human-gut-metagenome-genome-assembly--contig:-NODE-6520-length-3756-cov-2.036206
3287127	ERZ509164_FASTA_CLST_49	11	sanntis	65	14161	Saccharide	root:Host-associated:Human:Digestive system:Large intestine:Fecal	ERZ509164_FASTA	mgnify	ENA-ORSQ01001162-ORSQ01001162.1-human-gut-metagenome-genome-assembly--contig:-NODE-1162-length-14632-cov-3.813199
3287130	ERZ509164_FASTA_CLST_52	0	sanntis	9461	17001	RiPP	root:Host-associated:Human:Digestive system:Large intestine:Fecal	ERZ509164_FASTA	mgnify	ENA-ORSQ01000768-ORSQ01000768.1-human-gut-metagenome-genome-assembly--contig:-NODE-768-length-19651-cov-4.916667
3287131	ERZ509164_FASTA_CLST_53	11	sanntis	130	3188	RiPP	root:Host-associated:Human:Digestive system:Large intestine:Fecal	ERZ509164_FASTA	mgnify	ENA-ORSQ01007925-ORSQ01007925.1-human-gut-metagenome-genome-assembly--contig:-NODE-7925-length-3188-cov-3.168848
3287133	ERZ509164_FASTA_CLST_55	11	sanntis	61	15356	NRP	root:Host-associated:Human:Digestive system:Large intestine:Fecal	ERZ509164_FASTA	mgnify	ENA-ORSQ01001078-ORSQ01001078.1-human-gut-metagenome-genome-assembly--contig:-NODE-1078-length-15358-cov-3.032935
3287135	ERZ509164_FASTA_CLST_57	10	sanntis	3	3630	RiPP	root:Host-associated:Human:Digestive system:Large intestine:Fecal	ERZ509164_FASTA	mgnify	ENA-ORSQ01006000-ORSQ01006000.1-human-gut-metagenome-genome-assembly--contig:-NODE-6000-length-4023-cov-1.747984
3287137	ERZ509164_FASTA_CLST_59	0	sanntis	13386	27186	RiPP	root:Host-associated:Human:Digestive system:Large intestine:Fecal	ERZ509164_FASTA	mgnify	ENA-ORSQ01000434-ORSQ01000434.1-human-gut-metagenome-genome-assembly--contig:-NODE-434-length-29527-cov-7.614990
3287139	ERZ509164_FASTA_CLST_61	0	sanntis	4563	30271	Saccharide	root:Host-associated:Human:Digestive system:Large intestine:Fecal	ERZ509164_FASTA	mgnify	ENA-ORSQ01000352-ORSQ01000352.1-human-gut-metagenome-genome-assembly--contig:-NODE-352-length-32989-cov-5.072175
3287140	ERZ509164_FASTA_CLST_62	11	sanntis	2	7989	Saccharide	root:Host-associated:Human:Digestive system:Large intestine:Fecal	ERZ509164_FASTA	mgnify	ENA-ORSQ01002578-ORSQ01002578.1-human-gut-metagenome-genome-assembly--contig:-NODE-2578-length-7991-cov-3.378402
3287145	ERZ509164_FASTA_CLST_67	1	sanntis	5739	7652	Polyketide	root:Host-associated:Human:Digestive system:Large intestine:Fecal	ERZ509164_FASTA	mgnify	ENA-ORSQ01002715-ORSQ01002715.1-human-gut-metagenome-genome-assembly--contig:-NODE-2715-length-7652-cov-1.851652
3287147	ERZ509164_FASTA_CLST_69	0	sanntis	5487	12922	Saccharide	root:Host-associated:Human:Digestive system:Large intestine:Fecal	ERZ509164_FASTA	mgnify	ENA-ORSQ01000719-ORSQ01000719.1-human-gut-metagenome-genome-assembly--contig:-NODE-719-length-20639-cov-6.013651
3287148	ERZ509164_FASTA_CLST_70	11	sanntis	238	7271	NRP|Saccharide	root:Host-associated:Human:Digestive system:Large intestine:Fecal	ERZ509164_FASTA	mgnify	ENA-ORSQ01002731-ORSQ01002731.1-human-gut-metagenome-genome-assembly--contig:-NODE-2731-length-7605-cov-4.316821
3287149	ERZ509164_FASTA_CLST_71	1	sanntis	16422	23160	RiPP	root:Host-associated:Human:Digestive system:Large intestine:Fecal	ERZ509164_FASTA	mgnify	ENA-ORSQ01000606-ORSQ01000606.1-human-gut-metagenome-genome-assembly--contig:-NODE-606-length-23160-cov-4.144428
3287150	ERZ509164_FASTA_CLST_72	11	sanntis	3	4016	RiPP	root:Host-associated:Human:Digestive system:Large intestine:Fecal	ERZ509164_FASTA	mgnify	ENA-ORSQ01006008-ORSQ01006008.1-human-gut-metagenome-genome-assembly--contig:-NODE-6008-length-4017-cov-37.649672
3287151	ERZ509164_FASTA_CLST_73	10	sanntis	1	3706	RiPP	root:Host-associated:Human:Digestive system:Large intestine:Fecal	ERZ509164_FASTA	mgnify	ENA-ORSQ01004178-ORSQ01004178.1-human-gut-metagenome-genome-assembly--contig:-NODE-4178-length-5429-cov-2.241347
3287153	ERZ509164_FASTA_CLST_75	11	sanntis	721	8201	Other	root:Host-associated:Human:Digestive system:Large intestine:Fecal	ERZ509164_FASTA	mgnify	ENA-ORSQ01002502-ORSQ01002502.1-human-gut-metagenome-genome-assembly--contig:-NODE-2502-length-8203-cov-4.565292
3287155	ERZ509164_FASTA_CLST_77	11	sanntis	2	3929	Polyketide	root:Host-associated:Human:Digestive system:Large intestine:Fecal	ERZ509164_FASTA	mgnify	ENA-ORSQ01006174-ORSQ01006174.1-human-gut-metagenome-genome-assembly--contig:-NODE-6174-length-3930-cov-2.782194
3287156	ERZ509164_FASTA_CLST_78	11	sanntis	280	38249	Saccharide	root:Host-associated:Human:Digestive system:Large intestine:Fecal	ERZ509164_FASTA	mgnify	ENA-ORSQ01000250-ORSQ01000250.1-human-gut-metagenome-genome-assembly--contig:-NODE-250-length-38871-cov-3.617993
3287158	ERZ509164_FASTA_CLST_80	1	sanntis	8145	35366	Saccharide	root:Host-associated:Human:Digestive system:Large intestine:Fecal	ERZ509164_FASTA	mgnify	ENA-ORSQ01000307-ORSQ01000307.1-human-gut-metagenome-genome-assembly--contig:-NODE-307-length-35509-cov-12.597337
3287159	ERZ509164_FASTA_CLST_81	0	sanntis	3924	16392	Saccharide	root:Host-associated:Human:Digestive system:Large intestine:Fecal	ERZ509164_FASTA	mgnify	ENA-ORSQ01000622-ORSQ01000622.1-human-gut-metagenome-genome-assembly--contig:-NODE-622-length-22682-cov-3.352278
3287162	ERZ509164_FASTA_CLST_84	11	sanntis	98	17799	Saccharide	root:Host-associated:Human:Digestive system:Large intestine:Fecal	ERZ509164_FASTA	mgnify	ENA-ORSQ01000873-ORSQ01000873.1-human-gut-metagenome-genome-assembly--contig:-NODE-873-length-17898-cov-3.586785
3287163	ERZ509164_FASTA_CLST_85	0	sanntis	8863	36018	Saccharide	root:Host-associated:Human:Digestive system:Large intestine:Fecal	ERZ509164_FASTA	mgnify	ENA-ORSQ01000207-ORSQ01000207.1-human-gut-metagenome-genome-assembly--contig:-NODE-207-length-45285-cov-179.333252
3287165	ERZ509164_FASTA_CLST_87	11	sanntis	1	5106	RiPP	root:Host-associated:Human:Digestive system:Large intestine:Fecal	ERZ509164_FASTA	mgnify	ENA-ORSQ01004484-ORSQ01004484.1-human-gut-metagenome-genome-assembly--contig:-NODE-4484-length-5106-cov-2.887943
3287166	ERZ509164_FASTA_CLST_88	0	sanntis	3356	19449	Other	root:Host-associated:Human:Digestive system:Large intestine:Fecal	ERZ509164_FASTA	mgnify	ENA-ORSQ01000494-ORSQ01000494.1-human-gut-metagenome-genome-assembly--contig:-NODE-494-length-26624-cov-4.242952
3287167	ERZ509164_FASTA_CLST_89	11	sanntis	3	16705	Saccharide	root:Host-associated:Human:Digestive system:Large intestine:Fecal	ERZ509164_FASTA	mgnify	ENA-ORSQ01000929-ORSQ01000929.1-human-gut-metagenome-genome-assembly--contig:-NODE-929-length-16949-cov-2.487925
3287170	ERZ509164_FASTA_CLST_92	0	sanntis	68309	75969	RiPP	root:Host-associated:Human:Digestive system:Large intestine:Fecal	ERZ509164_FASTA	mgnify	ENA-ORSQ01000054-ORSQ01000054.1-human-gut-metagenome-genome-assembly--contig:-NODE-54-length-101147-cov-11.699264
3287172	ERZ509164_FASTA_CLST_94	11	sanntis	8	4350	Polyketide	root:Host-associated:Human:Digestive system:Large intestine:Fecal	ERZ509164_FASTA	mgnify	ENA-ORSQ01005163-ORSQ01005163.1-human-gut-metagenome-genome-assembly--contig:-NODE-5163-length-4547-cov-2.493544
3287173	ERZ509164_FASTA_CLST_95	0	sanntis	34983	101861	Saccharide	root:Host-associated:Human:Digestive system:Large intestine:Fecal	ERZ509164_FASTA	mgnify	ENA-ORSQ01000002-ORSQ01000002.1-human-gut-metagenome-genome-assembly--contig:-NODE-2-length-272242-cov-8.382542
3287175	ERZ509164_FASTA_CLST_97	0	sanntis	37102	46016	RiPP	root:Host-associated:Human:Digestive system:Large intestine:Fecal	ERZ509164_FASTA	mgnify	ENA-ORSQ01000194-ORSQ01000194.1-human-gut-metagenome-genome-assembly--contig:-NODE-194-length-48175-cov-11.596155
3287176	ERZ509164_FASTA_CLST_98	10	sanntis	3	10258	Saccharide	root:Host-associated:Human:Digestive system:Large intestine:Fecal	ERZ509164_FASTA	mgnify	ENA-ORSQ01001568-ORSQ01001568.1-human-gut-metagenome-genome-assembly--contig:-NODE-1568-length-11635-cov-3.023921
3287177	ERZ509164_FASTA_CLST_99	11	sanntis	1	4353	NRP	root:Host-associated:Human:Digestive system:Large intestine:Fecal	ERZ509164_FASTA	mgnify	ENA-ORSQ01005231-ORSQ01005231.1-human-gut-metagenome-genome-assembly--contig:-NODE-5231-length-4507-cov-1.892633
3287179	ERZ509164_FASTA_CLST_101	10	sanntis	3	18249	Saccharide	root:Host-associated:Human:Digestive system:Large intestine:Fecal	ERZ509164_FASTA	mgnify	ENA-ORSQ01000279-ORSQ01000279.1-human-gut-metagenome-genome-assembly--contig:-NODE-279-length-36782-cov-2.551964
3287180	ERZ509164_FASTA_CLST_102	11	sanntis	65	9634	RiPP	root:Host-associated:Human:Digestive system:Large intestine:Fecal	ERZ509164_FASTA	mgnify	ENA-ORSQ01002016-ORSQ01002016.1-human-gut-metagenome-genome-assembly--contig:-NODE-2016-length-9742-cov-6.200785
3287182	ERZ509164_FASTA_CLST_104	10	sanntis	134	25930	Saccharide	root:Host-associated:Human:Digestive system:Large intestine:Fecal	ERZ509164_FASTA	mgnify	ENA-ORSQ01000491-ORSQ01000491.1-human-gut-metagenome-genome-assembly--contig:-NODE-491-length-26696-cov-4.090349
3287184	ERZ509164_FASTA_CLST_106	11	sanntis	3	9698	Saccharide	root:Host-associated:Human:Digestive system:Large intestine:Fecal	ERZ509164_FASTA	mgnify	ENA-ORSQ01002026-ORSQ01002026.1-human-gut-metagenome-genome-assembly--contig:-NODE-2026-length-9714-cov-3.132933
3287185	ERZ509164_FASTA_CLST_107	10	sanntis	2	5404	RiPP	root:Host-associated:Human:Digestive system:Large intestine:Fecal	ERZ509164_FASTA	mgnify	ENA-ORSQ01000621-ORSQ01000621.1-human-gut-metagenome-genome-assembly--contig:-NODE-621-length-22683-cov-4.088165
3287186	ERZ509164_FASTA_CLST_108	10	sanntis	1	10868	Saccharide	root:Host-associated:Human:Digestive system:Large intestine:Fecal	ERZ509164_FASTA	mgnify	ENA-ORSQ01001275-ORSQ01001275.1-human-gut-metagenome-genome-assembly--contig:-NODE-1275-length-13660-cov-2.367806
3287188	ERZ509164_FASTA_CLST_110	11	sanntis	2	26064	Saccharide	root:Host-associated:Human:Digestive system:Large intestine:Fecal	ERZ509164_FASTA	mgnify	ENA-ORSQ01000506-ORSQ01000506.1-human-gut-metagenome-genome-assembly--contig:-NODE-506-length-26295-cov-3.904535
3287191	ERZ509164_FASTA_CLST_113	10	sanntis	3	19720	Saccharide	root:Host-associated:Human:Digestive system:Large intestine:Fecal	ERZ509164_FASTA	mgnify	ENA-ORSQ01000385-ORSQ01000385.1-human-gut-metagenome-genome-assembly--contig:-NODE-385-length-31322-cov-6.346979
3287192	ERZ509164_FASTA_CLST_114	11	sanntis	3	5638	RiPP	root:Host-associated:Human:Digestive system:Large intestine:Fecal	ERZ509164_FASTA	mgnify	ENA-ORSQ01003971-ORSQ01003971.1-human-gut-metagenome-genome-assembly--contig:-NODE-3971-length-5638-cov-2.024718
3287194	ERZ509164_FASTA_CLST_116	0	sanntis	34812	45113	RiPP	root:Host-associated:Human:Digestive system:Large intestine:Fecal	ERZ509164_FASTA	mgnify	ENA-ORSQ01000150-ORSQ01000150.1-human-gut-metagenome-genome-assembly--contig:-NODE-150-length-56147-cov-4.190419
3287196	ERZ509164_FASTA_CLST_118	11	sanntis	3	5777	Polyketide	root:Host-associated:Human:Digestive system:Large intestine:Fecal	ERZ509164_FASTA	mgnify	ENA-ORSQ01003848-ORSQ01003848.1-human-gut-metagenome-genome-assembly--contig:-NODE-3848-length-5777-cov-2.150297
3287199	ERZ509164_FASTA_CLST_121	10	sanntis	195	6260	Polyketide	root:Host-associated:Human:Digestive system:Large intestine:Fecal	ERZ509164_FASTA	mgnify	ENA-ORSQ01000221-ORSQ01000221.1-human-gut-metagenome-genome-assembly--contig:-NODE-221-length-43107-cov-7.002532
3287200	ERZ509164_FASTA_CLST_122	1	sanntis	39481	42920	Other	root:Host-associated:Human:Digestive system:Large intestine:Fecal	ERZ509164_FASTA	mgnify	ENA-ORSQ01000221-ORSQ01000221.1-human-gut-metagenome-genome-assembly--contig:-NODE-221-length-43107-cov-7.002532
3287201	ERZ509164_FASTA_CLST_123	11	sanntis	151	5929	RiPP	root:Host-associated:Human:Digestive system:Large intestine:Fecal	ERZ509164_FASTA	mgnify	ENA-ORSQ01003734-ORSQ01003734.1-human-gut-metagenome-genome-assembly--contig:-NODE-3734-length-5931-cov-3.260722
3287202	ERZ509164_FASTA_CLST_124	10	sanntis	1	11386	Saccharide	root:Host-associated:Human:Digestive system:Large intestine:Fecal	ERZ509164_FASTA	mgnify	ENA-ORSQ01000999-ORSQ01000999.1-human-gut-metagenome-genome-assembly--contig:-NODE-999-length-16087-cov-2.518588
3287204	ERZ509164_FASTA_CLST_126	0	sanntis	12218	26334	Saccharide	root:Host-associated:Human:Digestive system:Large intestine:Fecal	ERZ509164_FASTA	mgnify	ENA-ORSQ01000493-ORSQ01000493.1-human-gut-metagenome-genome-assembly--contig:-NODE-493-length-26668-cov-4.051103
3287206	ERZ509164_FASTA_CLST_128	10	sanntis	3	6341	NRP	root:Host-associated:Human:Digestive system:Large intestine:Fecal	ERZ509164_FASTA	mgnify	ENA-ORSQ01003047-ORSQ01003047.1-human-gut-metagenome-genome-assembly--contig:-NODE-3047-length-6949-cov-2.651146
3287208	ERZ509164_FASTA_CLST_130	0	sanntis	25576	27512	NRP|Saccharide	root:Host-associated:Human:Digestive system:Large intestine:Fecal	ERZ509164_FASTA	mgnify	ENA-ORSQ01000369-ORSQ01000369.1-human-gut-metagenome-genome-assembly--contig:-NODE-369-length-31899-cov-6.830643
3287209	ERZ509164_FASTA_CLST_131	10	sanntis	2	32232	Saccharide	root:Host-associated:Human:Digestive system:Large intestine:Fecal	ERZ509164_FASTA	mgnify	ENA-ORSQ01000273-ORSQ01000273.1-human-gut-metagenome-genome-assembly--contig:-NODE-273-length-37251-cov-5.623965
3287212	ERZ509164_FASTA_CLST_134	11	sanntis	1	12160	NRP	root:Host-associated:Human:Digestive system:Large intestine:Fecal	ERZ509164_FASTA	mgnify	ENA-ORSQ01001479-ORSQ01001479.1-human-gut-metagenome-genome-assembly--contig:-NODE-1479-length-12162-cov-2.516974
3287214	ERZ509164_FASTA_CLST_136	11	sanntis	1	17113	Other	root:Host-associated:Human:Digestive system:Large intestine:Fecal	ERZ509164_FASTA	mgnify	ENA-ORSQ01000920-ORSQ01000920.1-human-gut-metagenome-genome-assembly--contig:-NODE-920-length-17114-cov-4.492702
3287216	ERZ509164_FASTA_CLST_138	1	sanntis	3937	6590	RiPP	root:Host-associated:Human:Digestive system:Large intestine:Fecal	ERZ509164_FASTA	mgnify	ENA-ORSQ01003271-ORSQ01003271.1-human-gut-metagenome-genome-assembly--contig:-NODE-3271-length-6591-cov-2.725214
3287217	ERZ509164_FASTA_CLST_139	10	sanntis	3	10028	Saccharide	root:Host-associated:Human:Digestive system:Large intestine:Fecal	ERZ509164_FASTA	mgnify	ENA-ORSQ01001589-ORSQ01001589.1-human-gut-metagenome-genome-assembly--contig:-NODE-1589-length-11511-cov-3.232367
3287220	ERZ509164_FASTA_CLST_142	0	sanntis	4978	27011	Other	root:Host-associated:Human:Digestive system:Large intestine:Fecal	ERZ509164_FASTA	mgnify	ENA-ORSQ01000474-ORSQ01000474.1-human-gut-metagenome-genome-assembly--contig:-NODE-474-length-27176-cov-4.867520
3287221	ERZ509164_FASTA_CLST_143	11	sanntis	3	5430	Saccharide	root:Host-associated:Human:Digestive system:Large intestine:Fecal	ERZ509164_FASTA	mgnify	ENA-ORSQ01004176-ORSQ01004176.1-human-gut-metagenome-genome-assembly--contig:-NODE-4176-length-5430-cov-2.159628
3287222	ERZ509164_FASTA_CLST_144	0	sanntis	36306	61383	Saccharide	root:Host-associated:Human:Digestive system:Large intestine:Fecal	ERZ509164_FASTA	mgnify	ENA-ORSQ01000009-ORSQ01000009.1-human-gut-metagenome-genome-assembly--contig:-NODE-9-length-174832-cov-17.971266
3287224	ERZ509164_FASTA_CLST_146	1	sanntis	5915	14660	NRP	root:Host-associated:Human:Digestive system:Large intestine:Fecal	ERZ509164_FASTA	mgnify	ENA-ORSQ01001158-ORSQ01001158.1-human-gut-metagenome-genome-assembly--contig:-NODE-1158-length-14661-cov-4.805902
3287226	ERZ509164_FASTA_CLST_148	11	sanntis	294	5324	Saccharide	root:Host-associated:Human:Digestive system:Large intestine:Fecal	ERZ509164_FASTA	mgnify	ENA-ORSQ01004279-ORSQ01004279.1-human-gut-metagenome-genome-assembly--contig:-NODE-4279-length-5324-cov-2.512052
3287227	ERZ509164_FASTA_CLST_149	0	sanntis	4949	25111	Saccharide	root:Host-associated:Human:Digestive system:Large intestine:Fecal	ERZ509164_FASTA	mgnify	ENA-ORSQ01000439-ORSQ01000439.1-human-gut-metagenome-genome-assembly--contig:-NODE-439-length-29319-cov-12.006595
3287228	ERZ509164_FASTA_CLST_150	0	sanntis	58186	79493	Saccharide	root:Host-associated:Human:Digestive system:Large intestine:Fecal	ERZ509164_FASTA	mgnify	ENA-ORSQ01000080-ORSQ01000080.1-human-gut-metagenome-genome-assembly--contig:-NODE-80-length-80249-cov-6.554530
3287229	ERZ509164_FASTA_CLST_151	10	sanntis	2	4838	NRP|Saccharide	root:Host-associated:Human:Digestive system:Large intestine:Fecal	ERZ509164_FASTA	mgnify	ENA-ORSQ01002505-ORSQ01002505.1-human-gut-metagenome-genome-assembly--contig:-NODE-2505-length-8196-cov-6.949023
3287230	ERZ509164_FASTA_CLST_152	10	sanntis	1	10200	NRP	root:Host-associated:Human:Digestive system:Large intestine:Fecal	ERZ509164_FASTA	mgnify	ENA-ORSQ01001789-ORSQ01001789.1-human-gut-metagenome-genome-assembly--contig:-NODE-1789-length-10572-cov-2.630978
3287232	ERZ509164_FASTA_CLST_154	10	sanntis	1	5764	Polyketide	root:Host-associated:Human:Digestive system:Large intestine:Fecal	ERZ509164_FASTA	mgnify	ENA-ORSQ01000810-ORSQ01000810.1-human-gut-metagenome-genome-assembly--contig:-NODE-810-length-18856-cov-5.163981
3287233	ERZ509164_FASTA_CLST_155	10	sanntis	1	11576	Polyketide	root:Host-associated:Human:Digestive system:Large intestine:Fecal	ERZ509164_FASTA	mgnify	ENA-ORSQ01001489-ORSQ01001489.1-human-gut-metagenome-genome-assembly--contig:-NODE-1489-length-12102-cov-2.260231
3287236	ERZ509164_FASTA_CLST_158	10	sanntis	24	14943	Other	root:Host-associated:Human:Digestive system:Large intestine:Fecal	ERZ509164_FASTA	mgnify	ENA-ORSQ01000887-ORSQ01000887.1-human-gut-metagenome-genome-assembly--contig:-NODE-887-length-17536-cov-8.661861
3287238	ERZ509164_FASTA_CLST_160	10	sanntis	57	3064	NRP	root:Host-associated:Human:Digestive system:Large intestine:Fecal	ERZ509164_FASTA	mgnify	ENA-ORSQ01007667-ORSQ01007667.1-human-gut-metagenome-genome-assembly--contig:-NODE-7667-length-3277-cov-2.524209
3287241	ERZ509165_FASTA_CLST_0	0	sanntis	58783	75283	Other	root:Host-associated:Human:Digestive system:Large intestine:Fecal	ERZ509165_FASTA	mgnify	ENA-ORSV01000002-ORSV01000002.1-human-gut-metagenome-genome-assembly--contig:-NODE-2-length-623946-cov-21.301633
3287242	ERZ509165_FASTA_CLST_1	0	sanntis	465174	478074	RiPP	root:Host-associated:Human:Digestive system:Large intestine:Fecal	ERZ509165_FASTA	mgnify	ENA-ORSV01000002-ORSV01000002.1-human-gut-metagenome-genome-assembly--contig:-NODE-2-length-623946-cov-21.301633
3287246	ERZ509165_FASTA_CLST_5	10	sanntis	38	4055	RiPP	root:Host-associated:Human:Digestive system:Large intestine:Fecal	ERZ509165_FASTA	mgnify	ENA-ORSV01002131-ORSV01002131.1-human-gut-metagenome-genome-assembly--contig:-NODE-2131-length-13896-cov-2.865183
3287248	ERZ509165_FASTA_CLST_7	1	sanntis	18459	28554	Other	root:Host-associated:Human:Digestive system:Large intestine:Fecal	ERZ509165_FASTA	mgnify	ENA-ORSV01000613-ORSV01000613.1-human-gut-metagenome-genome-assembly--contig:-NODE-613-length-28819-cov-5.574364
3287251	ERZ509165_FASTA_CLST_10	0	sanntis	4762	37445	Saccharide	root:Host-associated:Human:Digestive system:Large intestine:Fecal	ERZ509165_FASTA	mgnify	ENA-ORSV01000084-ORSV01000084.1-human-gut-metagenome-genome-assembly--contig:-NODE-84-length-74904-cov-7.890379
3287252	ERZ509165_FASTA_CLST_11	1	sanntis	11088	14527	Other	root:Host-associated:Human:Digestive system:Large intestine:Fecal	ERZ509165_FASTA	mgnify	ENA-ORSV01001934-ORSV01001934.1-human-gut-metagenome-genome-assembly--contig:-NODE-1934-length-14676-cov-2.941796
3287253	ERZ509165_FASTA_CLST_12	10	sanntis	3	10714	RiPP	root:Host-associated:Human:Digestive system:Large intestine:Fecal	ERZ509165_FASTA	mgnify	ENA-ORSV01001469-ORSV01001469.1-human-gut-metagenome-genome-assembly--contig:-NODE-1469-length-17824-cov-34.216219
3287256	ERZ509165_FASTA_CLST_15	10	sanntis	3	3159	NRP	root:Host-associated:Human:Digestive system:Large intestine:Fecal	ERZ509165_FASTA	mgnify	ENA-ORSV01013045-ORSV01013045.1-human-gut-metagenome-genome-assembly--contig:-NODE-13045-length-3428-cov-1.845835
3287263	ERZ509165_FASTA_CLST_22	1	sanntis	11096	19657	RiPP	root:Host-associated:Human:Digestive system:Large intestine:Fecal	ERZ509165_FASTA	mgnify	ENA-ORSV01001236-ORSV01001236.1-human-gut-metagenome-genome-assembly--contig:-NODE-1236-length-19659-cov-15.113956
3287265	ERZ509165_FASTA_CLST_24	11	sanntis	1	5605	RiPP	root:Host-associated:Human:Digestive system:Large intestine:Fecal	ERZ509165_FASTA	mgnify	ENA-ORSV01007147-ORSV01007147.1-human-gut-metagenome-genome-assembly--contig:-NODE-7147-length-5716-cov-7.770889
3287266	ERZ509165_FASTA_CLST_25	10	sanntis	3	2356	RiPP	root:Host-associated:Human:Digestive system:Large intestine:Fecal	ERZ509165_FASTA	mgnify	ENA-ORSV01009117-ORSV01009117.1-human-gut-metagenome-genome-assembly--contig:-NODE-9117-length-4693-cov-2.491160
3287267	ERZ509165_FASTA_CLST_26	11	sanntis	1	12731	Saccharide	root:Host-associated:Human:Digestive system:Large intestine:Fecal	ERZ509165_FASTA	mgnify	ENA-ORSV01002443-ORSV01002443.1-human-gut-metagenome-genome-assembly--contig:-NODE-2443-length-12731-cov-2.216157
3287268	ERZ509165_FASTA_CLST_27	1	sanntis	10098	15591	RiPP	root:Host-associated:Human:Digestive system:Large intestine:Fecal	ERZ509165_FASTA	mgnify	ENA-ORSV01001738-ORSV01001738.1-human-gut-metagenome-genome-assembly--contig:-NODE-1738-length-15835-cov-13.442395
3287269	ERZ509165_FASTA_CLST_28	11	sanntis	55	15666	Saccharide	root:Host-associated:Human:Digestive system:Large intestine:Fecal	ERZ509165_FASTA	mgnify	ENA-ORSV01001745-ORSV01001745.1-human-gut-metagenome-genome-assembly--contig:-NODE-1745-length-15774-cov-3.977670
3287271	ERZ509165_FASTA_CLST_30	11	sanntis	1	9463	NRP	root:Host-associated:Human:Digestive system:Large intestine:Fecal	ERZ509165_FASTA	mgnify	ENA-ORSV01003729-ORSV01003729.1-human-gut-metagenome-genome-assembly--contig:-NODE-3729-length-9463-cov-3.658482
3287272	ERZ509165_FASTA_CLST_31	10	sanntis	1	9978	Saccharide	root:Host-associated:Human:Digestive system:Large intestine:Fecal	ERZ509165_FASTA	mgnify	ENA-ORSV01000353-ORSV01000353.1-human-gut-metagenome-genome-assembly--contig:-NODE-353-length-37984-cov-5.591394
3287273	ERZ509165_FASTA_CLST_32	1	sanntis	12592	18629	NRP	root:Host-associated:Human:Digestive system:Large intestine:Fecal	ERZ509165_FASTA	mgnify	ENA-ORSV01001213-ORSV01001213.1-human-gut-metagenome-genome-assembly--contig:-NODE-1213-length-19828-cov-4.474991
3287274	ERZ509165_FASTA_CLST_33	10	sanntis	395	12566	RiPP	root:Host-associated:Human:Digestive system:Large intestine:Fecal	ERZ509165_FASTA	mgnify	ENA-ORSV01001007-ORSV01001007.1-human-gut-metagenome-genome-assembly--contig:-NODE-1007-length-22229-cov-2.510282
3287276	ERZ509165_FASTA_CLST_35	0	sanntis	8095	19009	Saccharide	root:Host-associated:Human:Digestive system:Large intestine:Fecal	ERZ509165_FASTA	mgnify	ENA-ORSV01000173-ORSV01000173.1-human-gut-metagenome-genome-assembly--contig:-NODE-173-length-54661-cov-6.866223
3287278	ERZ509165_FASTA_CLST_37	10	sanntis	3	8142	RiPP	root:Host-associated:Human:Digestive system:Large intestine:Fecal	ERZ509165_FASTA	mgnify	ENA-ORSV01004332-ORSV01004332.1-human-gut-metagenome-genome-assembly--contig:-NODE-4332-length-8419-cov-26.058345
3287280	ERZ509165_FASTA_CLST_39	0	sanntis	20098	57965	Saccharide	root:Host-associated:Human:Digestive system:Large intestine:Fecal	ERZ509165_FASTA	mgnify	ENA-ORSV01000130-ORSV01000130.1-human-gut-metagenome-genome-assembly--contig:-NODE-130-length-61454-cov-10.870454
3287281	ERZ509165_FASTA_CLST_40	1	sanntis	8051	12272	RiPP	root:Host-associated:Human:Digestive system:Large intestine:Fecal	ERZ509165_FASTA	mgnify	ENA-ORSV01002488-ORSV01002488.1-human-gut-metagenome-genome-assembly--contig:-NODE-2488-length-12585-cov-4.431764
3287283	ERZ509165_FASTA_CLST_42	10	sanntis	284	4188	NRP	root:Host-associated:Human:Digestive system:Large intestine:Fecal	ERZ509165_FASTA	mgnify	ENA-ORSV01002732-ORSV01002732.1-human-gut-metagenome-genome-assembly--contig:-NODE-2732-length-11777-cov-3.185293
3287285	ERZ509165_FASTA_CLST_44	11	sanntis	110	7138	RiPP	root:Host-associated:Human:Digestive system:Large intestine:Fecal	ERZ509165_FASTA	mgnify	ENA-ORSV01004919-ORSV01004919.1-human-gut-metagenome-genome-assembly--contig:-NODE-4919-length-7624-cov-3.955476
3287286	ERZ509165_FASTA_CLST_45	0	sanntis	10669	29474	Saccharide	root:Host-associated:Human:Digestive system:Large intestine:Fecal	ERZ509165_FASTA	mgnify	ENA-ORSV01000572-ORSV01000572.1-human-gut-metagenome-genome-assembly--contig:-NODE-572-length-29874-cov-4.503236
3287287	ERZ509165_FASTA_CLST_46	10	sanntis	104	11058	RiPP	root:Host-associated:Human:Digestive system:Large intestine:Fecal	ERZ509165_FASTA	mgnify	ENA-ORSV01001830-ORSV01001830.1-human-gut-metagenome-genome-assembly--contig:-NODE-1830-length-15323-cov-5.505174
3287288	ERZ509165_FASTA_CLST_47	0	sanntis	18589	29259	NRP	root:Host-associated:Human:Digestive system:Large intestine:Fecal	ERZ509165_FASTA	mgnify	ENA-ORSV01000291-ORSV01000291.1-human-gut-metagenome-genome-assembly--contig:-NODE-291-length-42981-cov-3.785608
3287290	ERZ509165_FASTA_CLST_49	10	sanntis	177	9576	Other	root:Host-associated:Human:Digestive system:Large intestine:Fecal	ERZ509165_FASTA	mgnify	ENA-ORSV01000478-ORSV01000478.1-human-gut-metagenome-genome-assembly--contig:-NODE-478-length-32809-cov-6.817549
3287292	ERZ509165_FASTA_CLST_51	0	sanntis	12215	23997	Saccharide	root:Host-associated:Human:Digestive system:Large intestine:Fecal	ERZ509165_FASTA	mgnify	ENA-ORSV01000327-ORSV01000327.1-human-gut-metagenome-genome-assembly--contig:-NODE-327-length-39756-cov-5.747538
3287293	ERZ509165_FASTA_CLST_52	10	sanntis	1	19169	Saccharide	root:Host-associated:Human:Digestive system:Large intestine:Fecal	ERZ509165_FASTA	mgnify	ENA-ORSV01000221-ORSV01000221.1-human-gut-metagenome-genome-assembly--contig:-NODE-221-length-48275-cov-5.379324
3287295	ERZ509165_FASTA_CLST_54	0	sanntis	42767	50546	NRP	root:Host-associated:Human:Digestive system:Large intestine:Fecal	ERZ509165_FASTA	mgnify	ENA-ORSV01000038-ORSV01000038.1-human-gut-metagenome-genome-assembly--contig:-NODE-38-length-100172-cov-3.918785
3287297	ERZ509165_FASTA_CLST_56	11	sanntis	2	4495	Polyketide	root:Host-associated:Human:Digestive system:Large intestine:Fecal	ERZ509165_FASTA	mgnify	ENA-ORSV01009004-ORSV01009004.1-human-gut-metagenome-genome-assembly--contig:-NODE-9004-length-4738-cov-6.400384
3287299	ERZ509165_FASTA_CLST_58	11	sanntis	64	7185	NRP	root:Host-associated:Human:Digestive system:Large intestine:Fecal	ERZ509165_FASTA	mgnify	ENA-ORSV01005337-ORSV01005337.1-human-gut-metagenome-genome-assembly--contig:-NODE-5337-length-7187-cov-2.572911
3287300	ERZ509165_FASTA_CLST_59	10	sanntis	2	4461	RiPP	root:Host-associated:Human:Digestive system:Large intestine:Fecal	ERZ509165_FASTA	mgnify	ENA-ORSV01005705-ORSV01005705.1-human-gut-metagenome-genome-assembly--contig:-NODE-5705-length-6820-cov-2.867110
3287301	ERZ509165_FASTA_CLST_60	11	sanntis	122	10183	Other	root:Host-associated:Human:Digestive system:Large intestine:Fecal	ERZ509165_FASTA	mgnify	ENA-ORSV01003310-ORSV01003310.1-human-gut-metagenome-genome-assembly--contig:-NODE-3310-length-10339-cov-8.227538
3287304	ERZ509165_FASTA_CLST_63	10	sanntis	1	4707	Saccharide	root:Host-associated:Human:Digestive system:Large intestine:Fecal	ERZ509165_FASTA	mgnify	ENA-ORSV01007727-ORSV01007727.1-human-gut-metagenome-genome-assembly--contig:-NODE-7727-length-5366-cov-1.858219
3287305	ERZ509165_FASTA_CLST_64	10	sanntis	1	15734	Saccharide	root:Host-associated:Human:Digestive system:Large intestine:Fecal	ERZ509165_FASTA	mgnify	ENA-ORSV01000477-ORSV01000477.1-human-gut-metagenome-genome-assembly--contig:-NODE-477-length-32832-cov-48.239924
3287309	ERZ509165_FASTA_CLST_68	0	sanntis	12089	23444	Other	root:Host-associated:Human:Digestive system:Large intestine:Fecal	ERZ509165_FASTA	mgnify	ENA-ORSV01000119-ORSV01000119.1-human-gut-metagenome-genome-assembly--contig:-NODE-119-length-63288-cov-6.728559
3287310	ERZ509165_FASTA_CLST_69	11	sanntis	337	14589	NRP|Polyketide	root:Host-associated:Human:Digestive system:Large intestine:Fecal	ERZ509165_FASTA	mgnify	ENA-ORSV01001954-ORSV01001954.1-human-gut-metagenome-genome-assembly--contig:-NODE-1954-length-14591-cov-2.342254
3287315	ERZ509165_FASTA_CLST_74	11	sanntis	3	4226	Other	root:Host-associated:Human:Digestive system:Large intestine:Fecal	ERZ509165_FASTA	mgnify	ENA-ORSV01010161-ORSV01010161.1-human-gut-metagenome-genome-assembly--contig:-NODE-10161-length-4259-cov-1.457659
3287316	ERZ509165_FASTA_CLST_75	0	sanntis	11856	17838	Saccharide	root:Host-associated:Human:Digestive system:Large intestine:Fecal	ERZ509165_FASTA	mgnify	ENA-ORSV01000702-ORSV01000702.1-human-gut-metagenome-genome-assembly--contig:-NODE-702-length-26843-cov-32.779080
3287317	ERZ509165_FASTA_CLST_76	10	sanntis	219	7413	RiPP	root:Host-associated:Human:Digestive system:Large intestine:Fecal	ERZ509165_FASTA	mgnify	ENA-ORSV01002165-ORSV01002165.1-human-gut-metagenome-genome-assembly--contig:-NODE-2165-length-13713-cov-3.273100
3287318	ERZ509165_FASTA_CLST_77	11	sanntis	2	6240	RiPP	root:Host-associated:Human:Digestive system:Large intestine:Fecal	ERZ509165_FASTA	mgnify	ENA-ORSV01006373-ORSV01006373.1-human-gut-metagenome-genome-assembly--contig:-NODE-6373-length-6266-cov-1.939140
3287319	ERZ509165_FASTA_CLST_78	11	sanntis	2	4448	Polyketide	root:Host-associated:Human:Digestive system:Large intestine:Fecal	ERZ509165_FASTA	mgnify	ENA-ORSV01009688-ORSV01009688.1-human-gut-metagenome-genome-assembly--contig:-NODE-9688-length-4448-cov-4.549738
3287320	ERZ509165_FASTA_CLST_79	11	sanntis	229	18633	NRP|Polyketide	root:Host-associated:Human:Digestive system:Large intestine:Fecal	ERZ509165_FASTA	mgnify	ENA-ORSV01001358-ORSV01001358.1-human-gut-metagenome-genome-assembly--contig:-NODE-1358-length-18709-cov-4.849898
3287322	ERZ509165_FASTA_CLST_81	10	sanntis	3	13390	Saccharide	root:Host-associated:Human:Digestive system:Large intestine:Fecal	ERZ509165_FASTA	mgnify	ENA-ORSV01000150-ORSV01000150.1-human-gut-metagenome-genome-assembly--contig:-NODE-150-length-57701-cov-5.353069
3287324	ERZ509165_FASTA_CLST_83	0	sanntis	6862	13492	Polyketide	root:Host-associated:Human:Digestive system:Large intestine:Fecal	ERZ509165_FASTA	mgnify	ENA-ORSV01001909-ORSV01001909.1-human-gut-metagenome-genome-assembly--contig:-NODE-1909-length-14809-cov-3.356988
3287325	ERZ509165_FASTA_CLST_84	11	sanntis	1	9746	NRP	root:Host-associated:Human:Digestive system:Large intestine:Fecal	ERZ509165_FASTA	mgnify	ENA-ORSV01003573-ORSV01003573.1-human-gut-metagenome-genome-assembly--contig:-NODE-3573-length-9747-cov-2.381655
3287327	ERZ509165_FASTA_CLST_86	0	sanntis	26152	29935	Polyketide	root:Host-associated:Human:Digestive system:Large intestine:Fecal	ERZ509165_FASTA	mgnify	ENA-ORSV01000441-ORSV01000441.1-human-gut-metagenome-genome-assembly--contig:-NODE-441-length-34306-cov-10.028116
3287328	ERZ509165_FASTA_CLST_87	11	sanntis	1	9183	RiPP	root:Host-associated:Human:Digestive system:Large intestine:Fecal	ERZ509165_FASTA	mgnify	ENA-ORSV01003827-ORSV01003827.1-human-gut-metagenome-genome-assembly--contig:-NODE-3827-length-9263-cov-2.018571
3287331	ERZ509165_FASTA_CLST_90	11	sanntis	2	3305	RiPP	root:Host-associated:Human:Digestive system:Large intestine:Fecal	ERZ509165_FASTA	mgnify	ENA-ORSV01013590-ORSV01013590.1-human-gut-metagenome-genome-assembly--contig:-NODE-13590-length-3307-cov-2.595018
3287333	ERZ509165_FASTA_CLST_92	1	sanntis	21497	35278	Saccharide	root:Host-associated:Human:Digestive system:Large intestine:Fecal	ERZ509165_FASTA	mgnify	ENA-ORSV01000416-ORSV01000416.1-human-gut-metagenome-genome-assembly--contig:-NODE-416-length-35280-cov-28.138141
3287334	ERZ509165_FASTA_CLST_93	10	sanntis	2	23245	Saccharide	root:Host-associated:Human:Digestive system:Large intestine:Fecal	ERZ509165_FASTA	mgnify	ENA-ORSV01000919-ORSV01000919.1-human-gut-metagenome-genome-assembly--contig:-NODE-919-length-23373-cov-3.165580
3287335	ERZ509165_FASTA_CLST_94	11	sanntis	1	5571	RiPP	root:Host-associated:Human:Digestive system:Large intestine:Fecal	ERZ509165_FASTA	mgnify	ENA-ORSV01007373-ORSV01007373.1-human-gut-metagenome-genome-assembly--contig:-NODE-7373-length-5572-cov-7.822367
3287336	ERZ509165_FASTA_CLST_95	11	sanntis	3	8504	RiPP	root:Host-associated:Human:Digestive system:Large intestine:Fecal	ERZ509165_FASTA	mgnify	ENA-ORSV01004279-ORSV01004279.1-human-gut-metagenome-genome-assembly--contig:-NODE-4279-length-8505-cov-93.172899
3287341	ERZ509165_FASTA_CLST_100	0	sanntis	9609	16167	RiPP	root:Host-associated:Human:Digestive system:Large intestine:Fecal	ERZ509165_FASTA	mgnify	ENA-ORSV01000118-ORSV01000118.1-human-gut-metagenome-genome-assembly--contig:-NODE-118-length-63527-cov-8.649515
3287343	ERZ509165_FASTA_CLST_102	1	sanntis	8396	9129	RiPP	root:Host-associated:Human:Digestive system:Large intestine:Fecal	ERZ509165_FASTA	mgnify	ENA-ORSV01003900-ORSV01003900.1-human-gut-metagenome-genome-assembly--contig:-NODE-3900-length-9129-cov-2.700573
3287345	ERZ509165_FASTA_CLST_104	0	sanntis	200251	204816	Terpene	root:Host-associated:Human:Digestive system:Large intestine:Fecal	ERZ509165_FASTA	mgnify	ENA-ORSV01000006-ORSV01000006.1-human-gut-metagenome-genome-assembly--contig:-NODE-6-length-223762-cov-63.672304
3287348	ERZ509165_FASTA_CLST_107	1	sanntis	30253	35163	RiPP	root:Host-associated:Human:Digestive system:Large intestine:Fecal	ERZ509165_FASTA	mgnify	ENA-ORSV01000412-ORSV01000412.1-human-gut-metagenome-genome-assembly--contig:-NODE-412-length-35359-cov-9.531243
3287349	ERZ509165_FASTA_CLST_108	10	sanntis	101	5106	Saccharide	root:Host-associated:Human:Digestive system:Large intestine:Fecal	ERZ509165_FASTA	mgnify	ENA-ORSV01003335-ORSV01003335.1-human-gut-metagenome-genome-assembly--contig:-NODE-3335-length-10290-cov-3.449829
3287350	ERZ509165_FASTA_CLST_109	0	sanntis	321816	333438	Other	root:Host-associated:Human:Digestive system:Large intestine:Fecal	ERZ509165_FASTA	mgnify	ENA-ORSV01000003-ORSV01000003.1-human-gut-metagenome-genome-assembly--contig:-NODE-3-length-546810-cov-20.613048
3287351	ERZ509165_FASTA_CLST_110	11	sanntis	3	8503	NRP|Polyketide	root:Host-associated:Human:Digestive system:Large intestine:Fecal	ERZ509165_FASTA	mgnify	ENA-ORSV01004280-ORSV01004280.1-human-gut-metagenome-genome-assembly--contig:-NODE-4280-length-8505-cov-2.265680
3287354	ERZ509165_FASTA_CLST_113	11	sanntis	2	4446	Saccharide	root:Host-associated:Human:Digestive system:Large intestine:Fecal	ERZ509165_FASTA	mgnify	ENA-ORSV01009689-ORSV01009689.1-human-gut-metagenome-genome-assembly--contig:-NODE-9689-length-4448-cov-3.081721
3287358	ERZ509165_FASTA_CLST_117	0	sanntis	5483	12482	Polyketide	root:Host-associated:Human:Digestive system:Large intestine:Fecal	ERZ509165_FASTA	mgnify	ENA-ORSV01001144-ORSV01001144.1-human-gut-metagenome-genome-assembly--contig:-NODE-1144-length-20690-cov-2.947080
3287359	ERZ509165_FASTA_CLST_118	11	sanntis	212	17160	Saccharide	root:Host-associated:Human:Digestive system:Large intestine:Fecal	ERZ509165_FASTA	mgnify	ENA-ORSV01001549-ORSV01001549.1-human-gut-metagenome-genome-assembly--contig:-NODE-1549-length-17195-cov-5.417445
3287360	ERZ509165_FASTA_CLST_119	10	sanntis	162	28584	Saccharide	root:Host-associated:Human:Digestive system:Large intestine:Fecal	ERZ509165_FASTA	mgnify	ENA-ORSV01000085-ORSV01000085.1-human-gut-metagenome-genome-assembly--contig:-NODE-85-length-72980-cov-10.456167
3287361	ERZ509165_FASTA_CLST_120	0	sanntis	43174	45373	Saccharide	root:Host-associated:Human:Digestive system:Large intestine:Fecal	ERZ509165_FASTA	mgnify	ENA-ORSV01000085-ORSV01000085.1-human-gut-metagenome-genome-assembly--contig:-NODE-85-length-72980-cov-10.456167
3287362	ERZ509165_FASTA_CLST_121	11	sanntis	2	3488	NRP	root:Host-associated:Human:Digestive system:Large intestine:Fecal	ERZ509165_FASTA	mgnify	ENA-ORSV01012799-ORSV01012799.1-human-gut-metagenome-genome-assembly--contig:-NODE-12799-length-3489-cov-2.251019
3287364	ERZ509165_FASTA_CLST_123	1	sanntis	17384	26281	Polyketide	root:Host-associated:Human:Digestive system:Large intestine:Fecal	ERZ509165_FASTA	mgnify	ENA-ORSV01000730-ORSV01000730.1-human-gut-metagenome-genome-assembly--contig:-NODE-730-length-26315-cov-3.147944
3287369	ERZ509165_FASTA_CLST_128	1	sanntis	3547	7034	RiPP	root:Host-associated:Human:Digestive system:Large intestine:Fecal	ERZ509165_FASTA	mgnify	ENA-ORSV01005220-ORSV01005220.1-human-gut-metagenome-genome-assembly--contig:-NODE-5220-length-7313-cov-3.731882
3287370	ERZ509165_FASTA_CLST_129	11	sanntis	3	4572	Polyketide	root:Host-associated:Human:Digestive system:Large intestine:Fecal	ERZ509165_FASTA	mgnify	ENA-ORSV01009392-ORSV01009392.1-human-gut-metagenome-genome-assembly--contig:-NODE-9392-length-4572-cov-21.242639
3287372	ERZ509165_FASTA_CLST_131	11	sanntis	2	4821	NRP	root:Host-associated:Human:Digestive system:Large intestine:Fecal	ERZ509165_FASTA	mgnify	ENA-ORSV01008817-ORSV01008817.1-human-gut-metagenome-genome-assembly--contig:-NODE-8817-length-4822-cov-4.919866
3287373	ERZ509165_FASTA_CLST_132	0	sanntis	60969	82690	Saccharide	root:Host-associated:Human:Digestive system:Large intestine:Fecal	ERZ509165_FASTA	mgnify	ENA-ORSV01000063-ORSV01000063.1-human-gut-metagenome-genome-assembly--contig:-NODE-63-length-85619-cov-7.883327
3287374	ERZ509165_FASTA_CLST_133	11	sanntis	2	26496	Saccharide	root:Host-associated:Human:Digestive system:Large intestine:Fecal	ERZ509165_FASTA	mgnify	ENA-ORSV01000707-ORSV01000707.1-human-gut-metagenome-genome-assembly--contig:-NODE-707-length-26605-cov-5.239284
3287375	ERZ509165_FASTA_CLST_134	1	sanntis	10072	30795	Saccharide	root:Host-associated:Human:Digestive system:Large intestine:Fecal	ERZ509165_FASTA	mgnify	ENA-ORSV01000540-ORSV01000540.1-human-gut-metagenome-genome-assembly--contig:-NODE-540-length-30797-cov-15.785830
3287376	ERZ509165_FASTA_CLST_135	11	sanntis	98	13754	NRP	root:Host-associated:Human:Digestive system:Large intestine:Fecal	ERZ509165_FASTA	mgnify	ENA-ORSV01002102-ORSV01002102.1-human-gut-metagenome-genome-assembly--contig:-NODE-2102-length-14017-cov-14.410758
3287377	ERZ509165_FASTA_CLST_136	11	sanntis	1	7102	Saccharide	root:Host-associated:Human:Digestive system:Large intestine:Fecal	ERZ509165_FASTA	mgnify	ENA-ORSV01005404-ORSV01005404.1-human-gut-metagenome-genome-assembly--contig:-NODE-5404-length-7102-cov-2.764864
3287378	ERZ509165_FASTA_CLST_137	10	sanntis	182	6929	NRP	root:Host-associated:Human:Digestive system:Large intestine:Fecal	ERZ509165_FASTA	mgnify	ENA-ORSV01003033-ORSV01003033.1-human-gut-metagenome-genome-assembly--contig:-NODE-3033-length-10898-cov-2.237665
3287379	ERZ509165_FASTA_CLST_138	0	sanntis	14542	16390	NRP	root:Host-associated:Human:Digestive system:Large intestine:Fecal	ERZ509165_FASTA	mgnify	ENA-ORSV01000631-ORSV01000631.1-human-gut-metagenome-genome-assembly--contig:-NODE-631-length-28403-cov-2.978976
3287381	ERZ509165_FASTA_CLST_140	10	sanntis	3	2236	RiPP	root:Host-associated:Human:Digestive system:Large intestine:Fecal	ERZ509165_FASTA	mgnify	ENA-ORSV01014302-ORSV01014302.1-human-gut-metagenome-genome-assembly--contig:-NODE-14302-length-3163-cov-4.689511
3287384	ERZ509165_FASTA_CLST_143	11	sanntis	1	7648	NRP	root:Host-associated:Human:Digestive system:Large intestine:Fecal	ERZ509165_FASTA	mgnify	ENA-ORSV01004901-ORSV01004901.1-human-gut-metagenome-genome-assembly--contig:-NODE-4901-length-7648-cov-3.835770
3287385	ERZ509165_FASTA_CLST_144	0	sanntis	9724	32530	Other	root:Host-associated:Human:Digestive system:Large intestine:Fecal	ERZ509165_FASTA	mgnify	ENA-ORSV01000101-ORSV01000101.1-human-gut-metagenome-genome-assembly--contig:-NODE-101-length-67186-cov-5.187454
3287386	ERZ509165_FASTA_CLST_145	0	sanntis	79835	91304	NRP	root:Host-associated:Human:Digestive system:Large intestine:Fecal	ERZ509165_FASTA	mgnify	ENA-ORSV01000011-ORSV01000011.1-human-gut-metagenome-genome-assembly--contig:-NODE-11-length-169361-cov-7.999055
3287389	ERZ509165_FASTA_CLST_148	10	sanntis	257	18839	RiPP	root:Host-associated:Human:Digestive system:Large intestine:Fecal	ERZ509165_FASTA	mgnify	ENA-ORSV01000443-ORSV01000443.1-human-gut-metagenome-genome-assembly--contig:-NODE-443-length-34262-cov-6.519835
3287391	ERZ509165_FASTA_CLST_150	10	sanntis	3	13351	RiPP	root:Host-associated:Human:Digestive system:Large intestine:Fecal	ERZ509165_FASTA	mgnify	ENA-ORSV01000183-ORSV01000183.1-human-gut-metagenome-genome-assembly--contig:-NODE-183-length-53215-cov-6.828649
3287392	ERZ509165_FASTA_CLST_151	0	sanntis	179002	189407	Saccharide	root:Host-associated:Human:Digestive system:Large intestine:Fecal	ERZ509165_FASTA	mgnify	ENA-ORSV01000004-ORSV01000004.1-human-gut-metagenome-genome-assembly--contig:-NODE-4-length-261233-cov-18.475496
3287395	ERZ509165_FASTA_CLST_154	0	sanntis	14953	23205	RiPP	root:Host-associated:Human:Digestive system:Large intestine:Fecal	ERZ509165_FASTA	mgnify	ENA-ORSV01000186-ORSV01000186.1-human-gut-metagenome-genome-assembly--contig:-NODE-186-length-53053-cov-10.099645
3287396	ERZ509165_FASTA_CLST_155	11	sanntis	3	5450	Polyketide	root:Host-associated:Human:Digestive system:Large intestine:Fecal	ERZ509165_FASTA	mgnify	ENA-ORSV01007579-ORSV01007579.1-human-gut-metagenome-genome-assembly--contig:-NODE-7579-length-5450-cov-3.810380
3287397	ERZ509165_FASTA_CLST_156	11	sanntis	69	7966	Other	root:Host-associated:Human:Digestive system:Large intestine:Fecal	ERZ509165_FASTA	mgnify	ENA-ORSV01004516-ORSV01004516.1-human-gut-metagenome-genome-assembly--contig:-NODE-4516-length-8151-cov-16.582263
3287400	ERZ509165_FASTA_CLST_159	0	sanntis	3472	10269	NRP	root:Host-associated:Human:Digestive system:Large intestine:Fecal	ERZ509165_FASTA	mgnify	ENA-ORSV01002966-ORSV01002966.1-human-gut-metagenome-genome-assembly--contig:-NODE-2966-length-11064-cov-3.297211
3287401	ERZ509165_FASTA_CLST_160	10	sanntis	1	3380	NRP	root:Host-associated:Human:Digestive system:Large intestine:Fecal	ERZ509165_FASTA	mgnify	ENA-ORSV01011428-ORSV01011428.1-human-gut-metagenome-genome-assembly--contig:-NODE-11428-length-3866-cov-5.643925
3287402	ERZ509165_FASTA_CLST_161	0	sanntis	7901	11967	NRP	root:Host-associated:Human:Digestive system:Large intestine:Fecal	ERZ509165_FASTA	mgnify	ENA-ORSV01001736-ORSV01001736.1-human-gut-metagenome-genome-assembly--contig:-NODE-1736-length-15844-cov-3.789600
3287403	ERZ509165_FASTA_CLST_162	0	sanntis	50820	55661	Terpene	root:Host-associated:Human:Digestive system:Large intestine:Fecal	ERZ509165_FASTA	mgnify	ENA-ORSV01000021-ORSV01000021.1-human-gut-metagenome-genome-assembly--contig:-NODE-21-length-121078-cov-17.785776
3287405	ERZ509165_FASTA_CLST_164	10	sanntis	317	14150	NRP	root:Host-associated:Human:Digestive system:Large intestine:Fecal	ERZ509165_FASTA	mgnify	ENA-ORSV01001606-ORSV01001606.1-human-gut-metagenome-genome-assembly--contig:-NODE-1606-length-16795-cov-2.467622
3287406	ERZ509165_FASTA_CLST_165	0	sanntis	2976	8598	NRP	root:Host-associated:Human:Digestive system:Large intestine:Fecal	ERZ509165_FASTA	mgnify	ENA-ORSV01003709-ORSV01003709.1-human-gut-metagenome-genome-assembly--contig:-NODE-3709-length-9495-cov-2.477436
3287409	ERZ509165_FASTA_CLST_168	11	sanntis	3	3490	Polyketide	root:Host-associated:Human:Digestive system:Large intestine:Fecal	ERZ509165_FASTA	mgnify	ENA-ORSV01012789-ORSV01012789.1-human-gut-metagenome-genome-assembly--contig:-NODE-12789-length-3490-cov-1.981659
3287412	ERZ509165_FASTA_CLST_171	11	sanntis	114	4311	NRP	root:Host-associated:Human:Digestive system:Large intestine:Fecal	ERZ509165_FASTA	mgnify	ENA-ORSV01009479-ORSV01009479.1-human-gut-metagenome-genome-assembly--contig:-NODE-9479-length-4532-cov-3.590574
3287414	ERZ509165_FASTA_CLST_173	0	sanntis	94039	98387	RiPP	root:Host-associated:Human:Digestive system:Large intestine:Fecal	ERZ509165_FASTA	mgnify	ENA-ORSV01000039-ORSV01000039.1-human-gut-metagenome-genome-assembly--contig:-NODE-39-length-98896-cov-7.913012
3287417	ERZ509165_FASTA_CLST_176	11	sanntis	167	4956	NRP	root:Host-associated:Human:Digestive system:Large intestine:Fecal	ERZ509165_FASTA	mgnify	ENA-ORSV01008526-ORSV01008526.1-human-gut-metagenome-genome-assembly--contig:-NODE-8526-length-4956-cov-1.762701
3287423	ERZ509165_FASTA_CLST_182	10	sanntis	3	21318	NRP	root:Host-associated:Human:Digestive system:Large intestine:Fecal	ERZ509165_FASTA	mgnify	ENA-ORSV01000326-ORSV01000326.1-human-gut-metagenome-genome-assembly--contig:-NODE-326-length-39758-cov-59.327708
3287425	ERZ509165_FASTA_CLST_184	1	sanntis	21214	27074	RiPP	root:Host-associated:Human:Digestive system:Large intestine:Fecal	ERZ509165_FASTA	mgnify	ENA-ORSV01000693-ORSV01000693.1-human-gut-metagenome-genome-assembly--contig:-NODE-693-length-27076-cov-3.744828
3287427	ERZ509165_FASTA_CLST_186	10	sanntis	2	9120	NRP	root:Host-associated:Human:Digestive system:Large intestine:Fecal	ERZ509165_FASTA	mgnify	ENA-ORSV01001710-ORSV01001710.1-human-gut-metagenome-genome-assembly--contig:-NODE-1710-length-16066-cov-3.229217
3287428	ERZ509165_FASTA_CLST_187	11	sanntis	1	5616	Saccharide	root:Host-associated:Human:Digestive system:Large intestine:Fecal	ERZ509165_FASTA	mgnify	ENA-ORSV01007298-ORSV01007298.1-human-gut-metagenome-genome-assembly--contig:-NODE-7298-length-5616-cov-3.864952
3287430	ERZ509165_FASTA_CLST_189	0	sanntis	51815	56141	Polyketide	root:Host-associated:Human:Digestive system:Large intestine:Fecal	ERZ509165_FASTA	mgnify	ENA-ORSV01000028-ORSV01000028.1-human-gut-metagenome-genome-assembly--contig:-NODE-28-length-109445-cov-5.571241
3287431	ERZ509165_FASTA_CLST_190	0	sanntis	3308	15502	NRP	root:Host-associated:Human:Digestive system:Large intestine:Fecal	ERZ509165_FASTA	mgnify	ENA-ORSV01001252-ORSV01001252.1-human-gut-metagenome-genome-assembly--contig:-NODE-1252-length-19584-cov-11.059450
3287432	ERZ509165_FASTA_CLST_191	11	sanntis	1	4705	NRP	root:Host-associated:Human:Digestive system:Large intestine:Fecal	ERZ509165_FASTA	mgnify	ENA-ORSV01009081-ORSV01009081.1-human-gut-metagenome-genome-assembly--contig:-NODE-9081-length-4705-cov-2.372688
3287435	ERZ509165_FASTA_CLST_194	0	sanntis	7012	11684	RiPP	root:Host-associated:Human:Digestive system:Large intestine:Fecal	ERZ509165_FASTA	mgnify	ENA-ORSV01001866-ORSV01001866.1-human-gut-metagenome-genome-assembly--contig:-NODE-1866-length-15108-cov-3.523218
3287441	ERZ509165_FASTA_CLST_200	10	sanntis	2	4744	RiPP	root:Host-associated:Human:Digestive system:Large intestine:Fecal	ERZ509165_FASTA	mgnify	ENA-ORSV01006228-ORSV01006228.1-human-gut-metagenome-genome-assembly--contig:-NODE-6228-length-6389-cov-107.946795
3287444	ERZ509165_FASTA_CLST_203	10	sanntis	321	4736	RiPP	root:Host-associated:Human:Digestive system:Large intestine:Fecal	ERZ509165_FASTA	mgnify	ENA-ORSV01007553-ORSV01007553.1-human-gut-metagenome-genome-assembly--contig:-NODE-7553-length-5464-cov-2.084674
3287446	ERZ509165_FASTA_CLST_205	0	sanntis	31101	36091	Saccharide	root:Host-associated:Human:Digestive system:Large intestine:Fecal	ERZ509165_FASTA	mgnify	ENA-ORSV01000370-ORSV01000370.1-human-gut-metagenome-genome-assembly--contig:-NODE-370-length-37250-cov-5.143702
3287448	ERZ509166_FASTA_CLST_0	10	sanntis	741	14111	RiPP	root:Host-associated:Human:Digestive system:Large intestine:Fecal	ERZ509166_FASTA	mgnify	ENA-ORSR01000944-ORSR01000944.1-human-gut-metagenome-genome-assembly--contig:-NODE-944-length-22597-cov-3.936518
3287450	ERZ509166_FASTA_CLST_2	0	sanntis	9544	26873	Saccharide	root:Host-associated:Human:Digestive system:Large intestine:Fecal	ERZ509166_FASTA	mgnify	ENA-ORSR01000705-ORSR01000705.1-human-gut-metagenome-genome-assembly--contig:-NODE-705-length-27428-cov-5.026851
3287452	ERZ509166_FASTA_CLST_4	0	sanntis	5316	33352	Saccharide	root:Host-associated:Human:Digestive system:Large intestine:Fecal	ERZ509166_FASTA	mgnify	ENA-ORSR01000367-ORSR01000367.1-human-gut-metagenome-genome-assembly--contig:-NODE-367-length-40722-cov-25.758994
3287453	ERZ509166_FASTA_CLST_5	10	sanntis	3	18955	Other	root:Host-associated:Human:Digestive system:Large intestine:Fecal	ERZ509166_FASTA	mgnify	ENA-ORSR01000524-ORSR01000524.1-human-gut-metagenome-genome-assembly--contig:-NODE-524-length-33086-cov-3.031788
3287454	ERZ509166_FASTA_CLST_6	0	sanntis	7540	13816	RiPP	root:Host-associated:Human:Digestive system:Large intestine:Fecal	ERZ509166_FASTA	mgnify	ENA-ORSR01001721-ORSR01001721.1-human-gut-metagenome-genome-assembly--contig:-NODE-1721-length-14268-cov-3.951101
3287457	ERZ509166_FASTA_CLST_9	11	sanntis	1	16955	Other	root:Host-associated:Human:Digestive system:Large intestine:Fecal	ERZ509166_FASTA	mgnify	ENA-ORSR01001401-ORSR01001401.1-human-gut-metagenome-genome-assembly--contig:-NODE-1401-length-16956-cov-3.342169
3287459	ERZ509166_FASTA_CLST_11	10	sanntis	2	7601	RiPP	root:Host-associated:Human:Digestive system:Large intestine:Fecal	ERZ509166_FASTA	mgnify	ENA-ORSR01000816-ORSR01000816.1-human-gut-metagenome-genome-assembly--contig:-NODE-816-length-24823-cov-5.103803
3287460	ERZ509166_FASTA_CLST_12	0	sanntis	11532	32017	Saccharide	root:Host-associated:Human:Digestive system:Large intestine:Fecal	ERZ509166_FASTA	mgnify	ENA-ORSR01000451-ORSR01000451.1-human-gut-metagenome-genome-assembly--contig:-NODE-451-length-35951-cov-7.331875
3287461	ERZ509166_FASTA_CLST_13	1	sanntis	6610	33213	Saccharide	root:Host-associated:Human:Digestive system:Large intestine:Fecal	ERZ509166_FASTA	mgnify	ENA-ORSR01000517-ORSR01000517.1-human-gut-metagenome-genome-assembly--contig:-NODE-517-length-33213-cov-3.354666
3287463	ERZ509166_FASTA_CLST_15	10	sanntis	3	5479	Polyketide	root:Host-associated:Human:Digestive system:Large intestine:Fecal	ERZ509166_FASTA	mgnify	ENA-ORSR01002540-ORSR01002540.1-human-gut-metagenome-genome-assembly--contig:-NODE-2540-length-10062-cov-2.122914
3287465	ERZ509166_FASTA_CLST_17	11	sanntis	2	5072	RiPP	root:Host-associated:Human:Digestive system:Large intestine:Fecal	ERZ509166_FASTA	mgnify	ENA-ORSR01005139-ORSR01005139.1-human-gut-metagenome-genome-assembly--contig:-NODE-5139-length-5113-cov-3.945038
3287470	ERZ509166_FASTA_CLST_22	10	sanntis	1	5286	Other	root:Host-associated:Human:Digestive system:Large intestine:Fecal	ERZ509166_FASTA	mgnify	ENA-ORSR01001532-ORSR01001532.1-human-gut-metagenome-genome-assembly--contig:-NODE-1532-length-15768-cov-2.663845
3287471	ERZ509166_FASTA_CLST_23	11	sanntis	2	11740	Other	root:Host-associated:Human:Digestive system:Large intestine:Fecal	ERZ509166_FASTA	mgnify	ENA-ORSR01002125-ORSR01002125.1-human-gut-metagenome-genome-assembly--contig:-NODE-2125-length-11742-cov-3.105502
3287472	ERZ509166_FASTA_CLST_24	0	sanntis	7976	10403	NRP|Saccharide	root:Host-associated:Human:Digestive system:Large intestine:Fecal	ERZ509166_FASTA	mgnify	ENA-ORSR01000979-ORSR01000979.1-human-gut-metagenome-genome-assembly--contig:-NODE-979-length-22016-cov-4.755794
3287476	ERZ509166_FASTA_CLST_28	10	sanntis	212	10365	NRP	root:Host-associated:Human:Digestive system:Large intestine:Fecal	ERZ509166_FASTA	mgnify	ENA-ORSR01001826-ORSR01001826.1-human-gut-metagenome-genome-assembly--contig:-NODE-1826-length-13518-cov-24.158360
3287478	ERZ509166_FASTA_CLST_30	0	sanntis	6555	27843	NRP	root:Host-associated:Human:Digestive system:Large intestine:Fecal	ERZ509166_FASTA	mgnify	ENA-ORSR01000579-ORSR01000579.1-human-gut-metagenome-genome-assembly--contig:-NODE-579-length-31342-cov-19.147825
3287480	ERZ509166_FASTA_CLST_32	10	sanntis	3	4013	Polyketide	root:Host-associated:Human:Digestive system:Large intestine:Fecal	ERZ509166_FASTA	mgnify	ENA-ORSR01002711-ORSR01002711.1-human-gut-metagenome-genome-assembly--contig:-NODE-2711-length-9461-cov-3.065490
3287482	ERZ509166_FASTA_CLST_34	0	sanntis	53250	68321	Other	root:Host-associated:Human:Digestive system:Large intestine:Fecal	ERZ509166_FASTA	mgnify	ENA-ORSR01000096-ORSR01000096.1-human-gut-metagenome-genome-assembly--contig:-NODE-96-length-73236-cov-19.443626
3287483	ERZ509166_FASTA_CLST_35	1	sanntis	6386	10174	RiPP	root:Host-associated:Human:Digestive system:Large intestine:Fecal	ERZ509166_FASTA	mgnify	ENA-ORSR01002411-ORSR01002411.1-human-gut-metagenome-genome-assembly--contig:-NODE-2411-length-10541-cov-10.042819
3287484	ERZ509166_FASTA_CLST_36	0	sanntis	17334	25799	Polyketide	root:Host-associated:Human:Digestive system:Large intestine:Fecal	ERZ509166_FASTA	mgnify	ENA-ORSR01000088-ORSR01000088.1-human-gut-metagenome-genome-assembly--contig:-NODE-88-length-75109-cov-5.534815
3287485	ERZ509166_FASTA_CLST_37	10	sanntis	2	11143	Polyketide	root:Host-associated:Human:Digestive system:Large intestine:Fecal	ERZ509166_FASTA	mgnify	ENA-ORSR01001487-ORSR01001487.1-human-gut-metagenome-genome-assembly--contig:-NODE-1487-length-16221-cov-5.240443
3287486	ERZ509166_FASTA_CLST_38	10	sanntis	283	9231	Saccharide	root:Host-associated:Human:Digestive system:Large intestine:Fecal	ERZ509166_FASTA	mgnify	ENA-ORSR01000897-ORSR01000897.1-human-gut-metagenome-genome-assembly--contig:-NODE-897-length-23264-cov-5.016502
3287487	ERZ509166_FASTA_CLST_39	10	sanntis	2	5898	RiPP	root:Host-associated:Human:Digestive system:Large intestine:Fecal	ERZ509166_FASTA	mgnify	ENA-ORSR01003258-ORSR01003258.1-human-gut-metagenome-genome-assembly--contig:-NODE-3258-length-7936-cov-2.805862
3287488	ERZ509166_FASTA_CLST_40	11	sanntis	2	4490	RiPP	root:Host-associated:Human:Digestive system:Large intestine:Fecal	ERZ509166_FASTA	mgnify	ENA-ORSR01005826-ORSR01005826.1-human-gut-metagenome-genome-assembly--contig:-NODE-5826-length-4490-cov-2.959865
3287490	ERZ509166_FASTA_CLST_42	11	sanntis	3	8070	Other	root:Host-associated:Human:Digestive system:Large intestine:Fecal	ERZ509166_FASTA	mgnify	ENA-ORSR01003197-ORSR01003197.1-human-gut-metagenome-genome-assembly--contig:-NODE-3197-length-8071-cov-1.790045
3287492	ERZ509166_FASTA_CLST_44	0	sanntis	30799	47518	Saccharide	root:Host-associated:Human:Digestive system:Large intestine:Fecal	ERZ509166_FASTA	mgnify	ENA-ORSR01000258-ORSR01000258.1-human-gut-metagenome-genome-assembly--contig:-NODE-258-length-48211-cov-4.438159
3287493	ERZ509166_FASTA_CLST_45	10	sanntis	1	2963	RiPP	root:Host-associated:Human:Digestive system:Large intestine:Fecal	ERZ509166_FASTA	mgnify	ENA-ORSR01006928-ORSR01006928.1-human-gut-metagenome-genome-assembly--contig:-NODE-6928-length-3743-cov-1.813178
3287494	ERZ509166_FASTA_CLST_46	11	sanntis	2	11134	NRP	root:Host-associated:Human:Digestive system:Large intestine:Fecal	ERZ509166_FASTA	mgnify	ENA-ORSR01002257-ORSR01002257.1-human-gut-metagenome-genome-assembly--contig:-NODE-2257-length-11134-cov-2.491741
3287496	ERZ509166_FASTA_CLST_48	10	sanntis	269	7731	RiPP	root:Host-associated:Human:Digestive system:Large intestine:Fecal	ERZ509166_FASTA	mgnify	ENA-ORSR01001218-ORSR01001218.1-human-gut-metagenome-genome-assembly--contig:-NODE-1218-length-18712-cov-11.653856
3287497	ERZ509166_FASTA_CLST_49	10	sanntis	3	6259	RiPP	root:Host-associated:Human:Digestive system:Large intestine:Fecal	ERZ509166_FASTA	mgnify	ENA-ORSR01000991-ORSR01000991.1-human-gut-metagenome-genome-assembly--contig:-NODE-991-length-21805-cov-11.357609
3287498	ERZ509166_FASTA_CLST_50	10	sanntis	2	18936	Saccharide	root:Host-associated:Human:Digestive system:Large intestine:Fecal	ERZ509166_FASTA	mgnify	ENA-ORSR01001162-ORSR01001162.1-human-gut-metagenome-genome-assembly--contig:-NODE-1162-length-19309-cov-2.926924
3287499	ERZ509166_FASTA_CLST_51	0	sanntis	5870	13090	RiPP	root:Host-associated:Human:Digestive system:Large intestine:Fecal	ERZ509166_FASTA	mgnify	ENA-ORSR01001658-ORSR01001658.1-human-gut-metagenome-genome-assembly--contig:-NODE-1658-length-14746-cov-3.560071
3287500	ERZ509166_FASTA_CLST_52	10	sanntis	2	36566	Saccharide	root:Host-associated:Human:Digestive system:Large intestine:Fecal	ERZ509166_FASTA	mgnify	ENA-ORSR01000392-ORSR01000392.1-human-gut-metagenome-genome-assembly--contig:-NODE-392-length-39078-cov-2.762294
3287501	ERZ509166_FASTA_CLST_53	11	sanntis	2	7855	Saccharide	root:Host-associated:Human:Digestive system:Large intestine:Fecal	ERZ509166_FASTA	mgnify	ENA-ORSR01003290-ORSR01003290.1-human-gut-metagenome-genome-assembly--contig:-NODE-3290-length-7855-cov-2.819744
3287502	ERZ509166_FASTA_CLST_54	10	sanntis	55	4755	RiPP	root:Host-associated:Human:Digestive system:Large intestine:Fecal	ERZ509166_FASTA	mgnify	ENA-ORSR01003560-ORSR01003560.1-human-gut-metagenome-genome-assembly--contig:-NODE-3560-length-7376-cov-5.959978
3287503	ERZ509166_FASTA_CLST_55	0	sanntis	6703	37547	Other	root:Host-associated:Human:Digestive system:Large intestine:Fecal	ERZ509166_FASTA	mgnify	ENA-ORSR01000069-ORSR01000069.1-human-gut-metagenome-genome-assembly--contig:-NODE-69-length-81440-cov-71.377735
3287505	ERZ509166_FASTA_CLST_57	0	sanntis	41445	72134	Saccharide	root:Host-associated:Human:Digestive system:Large intestine:Fecal	ERZ509166_FASTA	mgnify	ENA-ORSR01000093-ORSR01000093.1-human-gut-metagenome-genome-assembly--contig:-NODE-93-length-74060-cov-7.053929
3287506	ERZ509166_FASTA_CLST_58	10	sanntis	3	24332	Other	root:Host-associated:Human:Digestive system:Large intestine:Fecal	ERZ509166_FASTA	mgnify	ENA-ORSR01000463-ORSR01000463.1-human-gut-metagenome-genome-assembly--contig:-NODE-463-length-35497-cov-63.211190
3287507	ERZ509166_FASTA_CLST_59	1	sanntis	31219	55487	Saccharide	root:Host-associated:Human:Digestive system:Large intestine:Fecal	ERZ509166_FASTA	mgnify	ENA-ORSR01000180-ORSR01000180.1-human-gut-metagenome-genome-assembly--contig:-NODE-180-length-55647-cov-9.941700
3287508	ERZ509166_FASTA_CLST_60	0	sanntis	5606	14776	Polyketide	root:Host-associated:Human:Digestive system:Large intestine:Fecal	ERZ509166_FASTA	mgnify	ENA-ORSR01000832-ORSR01000832.1-human-gut-metagenome-genome-assembly--contig:-NODE-832-length-24513-cov-5.586189
3287509	ERZ509166_FASTA_CLST_61	11	sanntis	808	4782	RiPP	root:Host-associated:Human:Digestive system:Large intestine:Fecal	ERZ509166_FASTA	mgnify	ENA-ORSR01005471-ORSR01005471.1-human-gut-metagenome-genome-assembly--contig:-NODE-5471-length-4783-cov-12.023900
3287511	ERZ509166_FASTA_CLST_63	11	sanntis	2	15930	Saccharide	root:Host-associated:Human:Digestive system:Large intestine:Fecal	ERZ509166_FASTA	mgnify	ENA-ORSR01001514-ORSR01001514.1-human-gut-metagenome-genome-assembly--contig:-NODE-1514-length-15932-cov-8.562827
3287512	ERZ509166_FASTA_CLST_64	0	sanntis	175483	183908	RiPP	root:Host-associated:Human:Digestive system:Large intestine:Fecal	ERZ509166_FASTA	mgnify	ENA-ORSR01000004-ORSR01000004.1-human-gut-metagenome-genome-assembly--contig:-NODE-4-length-185268-cov-5.568778
3287513	ERZ509166_FASTA_CLST_65	0	sanntis	17122	30294	Saccharide	root:Host-associated:Human:Digestive system:Large intestine:Fecal	ERZ509166_FASTA	mgnify	ENA-ORSR01000506-ORSR01000506.1-human-gut-metagenome-genome-assembly--contig:-NODE-506-length-33535-cov-56.621655
3287514	ERZ509166_FASTA_CLST_66	11	sanntis	2	3282	Other	root:Host-associated:Human:Digestive system:Large intestine:Fecal	ERZ509166_FASTA	mgnify	ENA-ORSR01007875-ORSR01007875.1-human-gut-metagenome-genome-assembly--contig:-NODE-7875-length-3284-cov-2.633942
3287517	ERZ509166_FASTA_CLST_69	0	sanntis	6101	38243	Saccharide	root:Host-associated:Human:Digestive system:Large intestine:Fecal	ERZ509166_FASTA	mgnify	ENA-ORSR01000178-ORSR01000178.1-human-gut-metagenome-genome-assembly--contig:-NODE-178-length-55829-cov-7.091942
3287518	ERZ509166_FASTA_CLST_70	0	sanntis	7909	32237	Saccharide	root:Host-associated:Human:Digestive system:Large intestine:Fecal	ERZ509166_FASTA	mgnify	ENA-ORSR01000431-ORSR01000431.1-human-gut-metagenome-genome-assembly--contig:-NODE-431-length-37107-cov-9.934875
3287519	ERZ509166_FASTA_CLST_71	10	sanntis	132	19439	Saccharide	root:Host-associated:Human:Digestive system:Large intestine:Fecal	ERZ509166_FASTA	mgnify	ENA-ORSR01001024-ORSR01001024.1-human-gut-metagenome-genome-assembly--contig:-NODE-1024-length-21333-cov-5.014475
3287521	ERZ509166_FASTA_CLST_73	10	sanntis	3	17882	Saccharide	root:Host-associated:Human:Digestive system:Large intestine:Fecal	ERZ509166_FASTA	mgnify	ENA-ORSR01000684-ORSR01000684.1-human-gut-metagenome-genome-assembly--contig:-NODE-684-length-27987-cov-5.230417
3287523	ERZ509166_FASTA_CLST_75	0	sanntis	10630	32384	Saccharide	root:Host-associated:Human:Digestive system:Large intestine:Fecal	ERZ509166_FASTA	mgnify	ENA-ORSR01000378-ORSR01000378.1-human-gut-metagenome-genome-assembly--contig:-NODE-378-length-40177-cov-7.252505
3287524	ERZ509166_FASTA_CLST_76	0	sanntis	22769	29371	Saccharide	root:Host-associated:Human:Digestive system:Large intestine:Fecal	ERZ509166_FASTA	mgnify	ENA-ORSR01000616-ORSR01000616.1-human-gut-metagenome-genome-assembly--contig:-NODE-616-length-29855-cov-57.123557
3287525	ERZ509166_FASTA_CLST_77	0	sanntis	91760	116950	Saccharide	root:Host-associated:Human:Digestive system:Large intestine:Fecal	ERZ509166_FASTA	mgnify	ENA-ORSR01000020-ORSR01000020.1-human-gut-metagenome-genome-assembly--contig:-NODE-20-length-119528-cov-4.231642
3287528	ERZ509166_FASTA_CLST_80	10	sanntis	3	16267	NRP	root:Host-associated:Human:Digestive system:Large intestine:Fecal	ERZ509166_FASTA	mgnify	ENA-ORSR01001404-ORSR01001404.1-human-gut-metagenome-genome-assembly--contig:-NODE-1404-length-16903-cov-3.698955
3287530	ERZ509166_FASTA_CLST_82	1	sanntis	12943	45691	Saccharide	root:Host-associated:Human:Digestive system:Large intestine:Fecal	ERZ509166_FASTA	mgnify	ENA-ORSR01000290-ORSR01000290.1-human-gut-metagenome-genome-assembly--contig:-NODE-290-length-45877-cov-10.158570
3287534	ERZ509166_FASTA_CLST_86	0	sanntis	29127	53086	Saccharide	root:Host-associated:Human:Digestive system:Large intestine:Fecal	ERZ509166_FASTA	mgnify	ENA-ORSR01000063-ORSR01000063.1-human-gut-metagenome-genome-assembly--contig:-NODE-63-length-83211-cov-8.791308
3287535	ERZ509166_FASTA_CLST_87	0	sanntis	20653	31546	Saccharide	root:Host-associated:Human:Digestive system:Large intestine:Fecal	ERZ509166_FASTA	mgnify	ENA-ORSR01000300-ORSR01000300.1-human-gut-metagenome-genome-assembly--contig:-NODE-300-length-45354-cov-4.538290
3287536	ERZ509166_FASTA_CLST_88	11	sanntis	3	28814	Saccharide	root:Host-associated:Human:Digestive system:Large intestine:Fecal	ERZ509166_FASTA	mgnify	ENA-ORSR01000649-ORSR01000649.1-human-gut-metagenome-genome-assembly--contig:-NODE-649-length-28816-cov-4.224540
3287537	ERZ509166_FASTA_CLST_89	0	sanntis	66930	94010	Saccharide	root:Host-associated:Human:Digestive system:Large intestine:Fecal	ERZ509166_FASTA	mgnify	ENA-ORSR01000050-ORSR01000050.1-human-gut-metagenome-genome-assembly--contig:-NODE-50-length-94238-cov-21.709342
3287538	ERZ509166_FASTA_CLST_90	10	sanntis	124	13485	Saccharide	root:Host-associated:Human:Digestive system:Large intestine:Fecal	ERZ509166_FASTA	mgnify	ENA-ORSR01001773-ORSR01001773.1-human-gut-metagenome-genome-assembly--contig:-NODE-1773-length-13904-cov-79.420680
3287540	ERZ509166_FASTA_CLST_92	0	sanntis	15145	22648	Polyketide	root:Host-associated:Human:Digestive system:Large intestine:Fecal	ERZ509166_FASTA	mgnify	ENA-ORSR01000540-ORSR01000540.1-human-gut-metagenome-genome-assembly--contig:-NODE-540-length-32367-cov-8.560659
3287541	ERZ509166_FASTA_CLST_93	10	sanntis	227	14981	Other	root:Host-associated:Human:Digestive system:Large intestine:Fecal	ERZ509166_FASTA	mgnify	ENA-ORSR01001153-ORSR01001153.1-human-gut-metagenome-genome-assembly--contig:-NODE-1153-length-19425-cov-2.812752
3287542	ERZ509166_FASTA_CLST_94	10	sanntis	103	10817	Saccharide	root:Host-associated:Human:Digestive system:Large intestine:Fecal	ERZ509166_FASTA	mgnify	ENA-ORSR01001821-ORSR01001821.1-human-gut-metagenome-genome-assembly--contig:-NODE-1821-length-13537-cov-2.878430
3287543	ERZ509166_FASTA_CLST_95	11	sanntis	1	8443	NRP	root:Host-associated:Human:Digestive system:Large intestine:Fecal	ERZ509166_FASTA	mgnify	ENA-ORSR01002881-ORSR01002881.1-human-gut-metagenome-genome-assembly--contig:-NODE-2881-length-8920-cov-5.072532
3287547	ERZ509166_FASTA_CLST_99	11	sanntis	2	4386	RiPP	root:Host-associated:Human:Digestive system:Large intestine:Fecal	ERZ509166_FASTA	mgnify	ENA-ORSR01005960-ORSR01005960.1-human-gut-metagenome-genome-assembly--contig:-NODE-5960-length-4386-cov-3.773493
3287548	ERZ509166_FASTA_CLST_100	1	sanntis	16642	54940	Saccharide	root:Host-associated:Human:Digestive system:Large intestine:Fecal	ERZ509166_FASTA	mgnify	ENA-ORSR01000184-ORSR01000184.1-human-gut-metagenome-genome-assembly--contig:-NODE-184-length-54941-cov-5.287068
3287550	ERZ509166_FASTA_CLST_102	11	sanntis	2	4579	Saccharide	root:Host-associated:Human:Digestive system:Large intestine:Fecal	ERZ509166_FASTA	mgnify	ENA-ORSR01005716-ORSR01005716.1-human-gut-metagenome-genome-assembly--contig:-NODE-5716-length-4579-cov-2.180371
3287551	ERZ509166_FASTA_CLST_103	10	sanntis	1	5915	RiPP	root:Host-associated:Human:Digestive system:Large intestine:Fecal	ERZ509166_FASTA	mgnify	ENA-ORSR01003198-ORSR01003198.1-human-gut-metagenome-genome-assembly--contig:-NODE-3198-length-8069-cov-2.186299
3287554	ERZ509166_FASTA_CLST_106	11	sanntis	3	18343	Saccharide	root:Host-associated:Human:Digestive system:Large intestine:Fecal	ERZ509166_FASTA	mgnify	ENA-ORSR01001253-ORSR01001253.1-human-gut-metagenome-genome-assembly--contig:-NODE-1253-length-18361-cov-4.267890
3287555	ERZ509166_FASTA_CLST_107	0	sanntis	23945	40988	RiPP	root:Host-associated:Human:Digestive system:Large intestine:Fecal	ERZ509166_FASTA	mgnify	ENA-ORSR01000344-ORSR01000344.1-human-gut-metagenome-genome-assembly--contig:-NODE-344-length-42106-cov-11.679984
3287559	ERZ509166_FASTA_CLST_111	0	sanntis	63503	79905	Other	root:Host-associated:Human:Digestive system:Large intestine:Fecal	ERZ509166_FASTA	mgnify	ENA-ORSR01000022-ORSR01000022.1-human-gut-metagenome-genome-assembly--contig:-NODE-22-length-118811-cov-3.688319
3287561	ERZ509166_FASTA_CLST_113	10	sanntis	1	12222	Other	root:Host-associated:Human:Digestive system:Large intestine:Fecal	ERZ509166_FASTA	mgnify	ENA-ORSR01000772-ORSR01000772.1-human-gut-metagenome-genome-assembly--contig:-NODE-772-length-25776-cov-5.635551
3287562	ERZ509166_FASTA_CLST_114	0	sanntis	28725	34126	NRP	root:Host-associated:Human:Digestive system:Large intestine:Fecal	ERZ509166_FASTA	mgnify	ENA-ORSR01000308-ORSR01000308.1-human-gut-metagenome-genome-assembly--contig:-NODE-308-length-44708-cov-27.220433
3287563	ERZ509166_FASTA_CLST_115	10	sanntis	2	18547	Saccharide	root:Host-associated:Human:Digestive system:Large intestine:Fecal	ERZ509166_FASTA	mgnify	ENA-ORSR01000677-ORSR01000677.1-human-gut-metagenome-genome-assembly--contig:-NODE-677-length-28133-cov-4.009759
3287564	ERZ509166_FASTA_CLST_116	11	sanntis	3	7230	Saccharide	root:Host-associated:Human:Digestive system:Large intestine:Fecal	ERZ509166_FASTA	mgnify	ENA-ORSR01003633-ORSR01003633.1-human-gut-metagenome-genome-assembly--contig:-NODE-3633-length-7231-cov-7.087653
3287565	ERZ509166_FASTA_CLST_117	0	sanntis	12274	28420	Saccharide	root:Host-associated:Human:Digestive system:Large intestine:Fecal	ERZ509166_FASTA	mgnify	ENA-ORSR01000216-ORSR01000216.1-human-gut-metagenome-genome-assembly--contig:-NODE-216-length-51818-cov-5.124529
3287566	ERZ509166_FASTA_CLST_118	0	sanntis	42313	49237	Saccharide	root:Host-associated:Human:Digestive system:Large intestine:Fecal	ERZ509166_FASTA	mgnify	ENA-ORSR01000216-ORSR01000216.1-human-gut-metagenome-genome-assembly--contig:-NODE-216-length-51818-cov-5.124529
3287568	ERZ509166_FASTA_CLST_120	11	sanntis	3	5106	NRP	root:Host-associated:Human:Digestive system:Large intestine:Fecal	ERZ509166_FASTA	mgnify	ENA-ORSR01005116-ORSR01005116.1-human-gut-metagenome-genome-assembly--contig:-NODE-5116-length-5132-cov-2.769155
3287570	ERZ509166_FASTA_CLST_122	0	sanntis	5660	18018	Saccharide	root:Host-associated:Human:Digestive system:Large intestine:Fecal	ERZ509166_FASTA	mgnify	ENA-ORSR01000333-ORSR01000333.1-human-gut-metagenome-genome-assembly--contig:-NODE-333-length-42615-cov-6.723520
3287571	ERZ509166_FASTA_CLST_123	10	sanntis	2	15012	Saccharide	root:Host-associated:Human:Digestive system:Large intestine:Fecal	ERZ509166_FASTA	mgnify	ENA-ORSR01001612-ORSR01001612.1-human-gut-metagenome-genome-assembly--contig:-NODE-1612-length-15209-cov-3.950574
3287572	ERZ509166_FASTA_CLST_124	11	sanntis	2	3937	RiPP	root:Host-associated:Human:Digestive system:Large intestine:Fecal	ERZ509166_FASTA	mgnify	ENA-ORSR01006613-ORSR01006613.1-human-gut-metagenome-genome-assembly--contig:-NODE-6613-length-3939-cov-2.747425
3287574	ERZ509166_FASTA_CLST_126	11	sanntis	2	22873	Saccharide	root:Host-associated:Human:Digestive system:Large intestine:Fecal	ERZ509166_FASTA	mgnify	ENA-ORSR01000924-ORSR01000924.1-human-gut-metagenome-genome-assembly--contig:-NODE-924-length-22875-cov-9.116039
3287575	ERZ509166_FASTA_CLST_127	10	sanntis	35	13825	RiPP	root:Host-associated:Human:Digestive system:Large intestine:Fecal	ERZ509166_FASTA	mgnify	ENA-ORSR01001214-ORSR01001214.1-human-gut-metagenome-genome-assembly--contig:-NODE-1214-length-18727-cov-23.413078
3287577	ERZ509166_FASTA_CLST_129	0	sanntis	5625	14193	Saccharide	root:Host-associated:Human:Digestive system:Large intestine:Fecal	ERZ509166_FASTA	mgnify	ENA-ORSR01000286-ORSR01000286.1-human-gut-metagenome-genome-assembly--contig:-NODE-286-length-46320-cov-8.589928
3287578	ERZ509166_FASTA_CLST_130	1	sanntis	15018	19453	Polyketide	root:Host-associated:Human:Digestive system:Large intestine:Fecal	ERZ509166_FASTA	mgnify	ENA-ORSR01001145-ORSR01001145.1-human-gut-metagenome-genome-assembly--contig:-NODE-1145-length-19509-cov-8.160378
3287580	ERZ509166_FASTA_CLST_132	11	sanntis	2	6249	RiPP	root:Host-associated:Human:Digestive system:Large intestine:Fecal	ERZ509166_FASTA	mgnify	ENA-ORSR01004192-ORSR01004192.1-human-gut-metagenome-genome-assembly--contig:-NODE-4192-length-6251-cov-6.766139
3287582	ERZ509166_FASTA_CLST_134	0	sanntis	4107	28745	Saccharide	root:Host-associated:Human:Digestive system:Large intestine:Fecal	ERZ509166_FASTA	mgnify	ENA-ORSR01000620-ORSR01000620.1-human-gut-metagenome-genome-assembly--contig:-NODE-620-length-29745-cov-5.394274
3287583	ERZ509166_FASTA_CLST_135	11	sanntis	140	3937	Polyketide	root:Host-associated:Human:Digestive system:Large intestine:Fecal	ERZ509166_FASTA	mgnify	ENA-ORSR01006616-ORSR01006616.1-human-gut-metagenome-genome-assembly--contig:-NODE-6616-length-3937-cov-2.191654
3287585	ERZ509166_FASTA_CLST_137	10	sanntis	247	2952	RiPP	root:Host-associated:Human:Digestive system:Large intestine:Fecal	ERZ509166_FASTA	mgnify	ENA-ORSR01000236-ORSR01000236.1-human-gut-metagenome-genome-assembly--contig:-NODE-236-length-50056-cov-12.945201
3287586	ERZ509166_FASTA_CLST_138	11	sanntis	3	4286	Other	root:Host-associated:Human:Digestive system:Large intestine:Fecal	ERZ509166_FASTA	mgnify	ENA-ORSR01006103-ORSR01006103.1-human-gut-metagenome-genome-assembly--contig:-NODE-6103-length-4287-cov-3.782136
3287589	ERZ509166_FASTA_CLST_141	11	sanntis	2	8151	RiPP	root:Host-associated:Human:Digestive system:Large intestine:Fecal	ERZ509166_FASTA	mgnify	ENA-ORSR01003166-ORSR01003166.1-human-gut-metagenome-genome-assembly--contig:-NODE-3166-length-8153-cov-5.277970
3287590	ERZ509166_FASTA_CLST_142	0	sanntis	19930	48388	Saccharide	root:Host-associated:Human:Digestive system:Large intestine:Fecal	ERZ509166_FASTA	mgnify	ENA-ORSR01000238-ORSR01000238.1-human-gut-metagenome-genome-assembly--contig:-NODE-238-length-49861-cov-9.727282
3287592	ERZ509166_FASTA_CLST_144	1	sanntis	12556	23936	RiPP	root:Host-associated:Human:Digestive system:Large intestine:Fecal	ERZ509166_FASTA	mgnify	ENA-ORSR01000853-ORSR01000853.1-human-gut-metagenome-genome-assembly--contig:-NODE-853-length-24015-cov-5.766319
3287593	ERZ509166_FASTA_CLST_145	1	sanntis	3936	7452	NRP|Saccharide	root:Host-associated:Human:Digestive system:Large intestine:Fecal	ERZ509166_FASTA	mgnify	ENA-ORSR01003413-ORSR01003413.1-human-gut-metagenome-genome-assembly--contig:-NODE-3413-length-7631-cov-3.367476
3287594	ERZ509166_FASTA_CLST_146	0	sanntis	10973	18155	RiPP	root:Host-associated:Human:Digestive system:Large intestine:Fecal	ERZ509166_FASTA	mgnify	ENA-ORSR01000144-ORSR01000144.1-human-gut-metagenome-genome-assembly--contig:-NODE-144-length-61018-cov-8.373276
3287595	ERZ509166_FASTA_CLST_147	10	sanntis	138	5129	RiPP	root:Host-associated:Human:Digestive system:Large intestine:Fecal	ERZ509166_FASTA	mgnify	ENA-ORSR01002500-ORSR01002500.1-human-gut-metagenome-genome-assembly--contig:-NODE-2500-length-10229-cov-21.467958
3287597	ERZ509166_FASTA_CLST_149	0	sanntis	7219	22101	Other	root:Host-associated:Human:Digestive system:Large intestine:Fecal	ERZ509166_FASTA	mgnify	ENA-ORSR01000428-ORSR01000428.1-human-gut-metagenome-genome-assembly--contig:-NODE-428-length-37351-cov-58.609207
3287598	ERZ509166_FASTA_CLST_150	11	sanntis	57	3419	Polyketide	root:Host-associated:Human:Digestive system:Large intestine:Fecal	ERZ509166_FASTA	mgnify	ENA-ORSR01007583-ORSR01007583.1-human-gut-metagenome-genome-assembly--contig:-NODE-7583-length-3419-cov-4.019322
3287600	ERZ509166_FASTA_CLST_152	10	sanntis	148	18210	Saccharide	root:Host-associated:Human:Digestive system:Large intestine:Fecal	ERZ509166_FASTA	mgnify	ENA-ORSR01000005-ORSR01000005.1-human-gut-metagenome-genome-assembly--contig:-NODE-5-length-162911-cov-9.888742
3287602	ERZ509166_FASTA_CLST_154	0	sanntis	36644	62077	Saccharide	root:Host-associated:Human:Digestive system:Large intestine:Fecal	ERZ509166_FASTA	mgnify	ENA-ORSR01000094-ORSR01000094.1-human-gut-metagenome-genome-assembly--contig:-NODE-94-length-73951-cov-5.441296
3287603	ERZ509166_FASTA_CLST_155	1	sanntis	67346	87498	Saccharide	root:Host-associated:Human:Digestive system:Large intestine:Fecal	ERZ509166_FASTA	mgnify	ENA-ORSR01000057-ORSR01000057.1-human-gut-metagenome-genome-assembly--contig:-NODE-57-length-87646-cov-3.699376
3287604	ERZ509166_FASTA_CLST_156	0	sanntis	19292	31313	Saccharide	root:Host-associated:Human:Digestive system:Large intestine:Fecal	ERZ509166_FASTA	mgnify	ENA-ORSR01000547-ORSR01000547.1-human-gut-metagenome-genome-assembly--contig:-NODE-547-length-32234-cov-5.127754
3287606	ERZ509166_FASTA_CLST_158	1	sanntis	42239	50992	RiPP	root:Host-associated:Human:Digestive system:Large intestine:Fecal	ERZ509166_FASTA	mgnify	ENA-ORSR01000225-ORSR01000225.1-human-gut-metagenome-genome-assembly--contig:-NODE-225-length-50993-cov-11.933861
3287607	ERZ509166_FASTA_CLST_159	11	sanntis	3	4692	Other	root:Host-associated:Human:Digestive system:Large intestine:Fecal	ERZ509166_FASTA	mgnify	ENA-ORSR01005580-ORSR01005580.1-human-gut-metagenome-genome-assembly--contig:-NODE-5580-length-4693-cov-9.336352
3287609	ERZ509166_FASTA_CLST_161	10	sanntis	3	19015	Saccharide	root:Host-associated:Human:Digestive system:Large intestine:Fecal	ERZ509166_FASTA	mgnify	ENA-ORSR01000122-ORSR01000122.1-human-gut-metagenome-genome-assembly--contig:-NODE-122-length-65009-cov-5.001047
3287612	ERZ509166_FASTA_CLST_164	10	sanntis	647	2654	RiPP	root:Host-associated:Human:Digestive system:Large intestine:Fecal	ERZ509166_FASTA	mgnify	ENA-ORSR01005374-ORSR01005374.1-human-gut-metagenome-genome-assembly--contig:-NODE-5374-length-4868-cov-28.481820
3287614	ERZ509166_FASTA_CLST_166	10	sanntis	3	6602	Saccharide	root:Host-associated:Human:Digestive system:Large intestine:Fecal	ERZ509166_FASTA	mgnify	ENA-ORSR01000936-ORSR01000936.1-human-gut-metagenome-genome-assembly--contig:-NODE-936-length-22631-cov-8.871944
3287616	ERZ509166_FASTA_CLST_168	10	sanntis	1	2878	RiPP	root:Host-associated:Human:Digestive system:Large intestine:Fecal	ERZ509166_FASTA	mgnify	ENA-ORSR01005217-ORSR01005217.1-human-gut-metagenome-genome-assembly--contig:-NODE-5217-length-5040-cov-3.019458
3287618	ERZ509166_FASTA_CLST_170	11	sanntis	192	4546	Other	root:Host-associated:Human:Digestive system:Large intestine:Fecal	ERZ509166_FASTA	mgnify	ENA-ORSR01005602-ORSR01005602.1-human-gut-metagenome-genome-assembly--contig:-NODE-5602-length-4672-cov-3.040719
3287619	ERZ509166_FASTA_CLST_171	10	sanntis	379	13664	Saccharide	root:Host-associated:Human:Digestive system:Large intestine:Fecal	ERZ509166_FASTA	mgnify	ENA-ORSR01000875-ORSR01000875.1-human-gut-metagenome-genome-assembly--contig:-NODE-875-length-23675-cov-5.634505
3287620	ERZ509166_FASTA_CLST_172	1	sanntis	71799	80576	RiPP	root:Host-associated:Human:Digestive system:Large intestine:Fecal	ERZ509166_FASTA	mgnify	ENA-ORSR01000075-ORSR01000075.1-human-gut-metagenome-genome-assembly--contig:-NODE-75-length-80578-cov-28.812128
3287623	ERZ509166_FASTA_CLST_175	0	sanntis	1732	9917	RiPP	root:Host-associated:Human:Digestive system:Large intestine:Fecal	ERZ509166_FASTA	mgnify	ENA-ORSR01002494-ORSR01002494.1-human-gut-metagenome-genome-assembly--contig:-NODE-2494-length-10249-cov-5.314891
3287624	ERZ509166_FASTA_CLST_176	11	sanntis	15	6842	Other	root:Host-associated:Human:Digestive system:Large intestine:Fecal	ERZ509166_FASTA	mgnify	ENA-ORSR01003723-ORSR01003723.1-human-gut-metagenome-genome-assembly--contig:-NODE-3723-length-7033-cov-5.082402
3287626	ERZ509166_FASTA_CLST_178	11	sanntis	1	10659	Saccharide	root:Host-associated:Human:Digestive system:Large intestine:Fecal	ERZ509166_FASTA	mgnify	ENA-ORSR01002374-ORSR01002374.1-human-gut-metagenome-genome-assembly--contig:-NODE-2374-length-10661-cov-5.538469
3287627	ERZ509166_FASTA_CLST_179	10	sanntis	18	14639	Saccharide	root:Host-associated:Human:Digestive system:Large intestine:Fecal	ERZ509166_FASTA	mgnify	ENA-ORSR01001638-ORSR01001638.1-human-gut-metagenome-genome-assembly--contig:-NODE-1638-length-14952-cov-5.004766
3287628	ERZ509166_FASTA_CLST_180	11	sanntis	655	10747	Other	root:Host-associated:Human:Digestive system:Large intestine:Fecal	ERZ509166_FASTA	mgnify	ENA-ORSR01002315-ORSR01002315.1-human-gut-metagenome-genome-assembly--contig:-NODE-2315-length-10921-cov-5.540361
3287630	ERZ509166_FASTA_CLST_182	0	sanntis	2276	6484	RiPP	root:Host-associated:Human:Digestive system:Large intestine:Fecal	ERZ509166_FASTA	mgnify	ENA-ORSR01003205-ORSR01003205.1-human-gut-metagenome-genome-assembly--contig:-NODE-3205-length-8051-cov-3.376563
3287632	ERZ509166_FASTA_CLST_184	10	sanntis	243	12621	Saccharide	root:Host-associated:Human:Digestive system:Large intestine:Fecal	ERZ509166_FASTA	mgnify	ENA-ORSR01000504-ORSR01000504.1-human-gut-metagenome-genome-assembly--contig:-NODE-504-length-33664-cov-8.938439
3287637	ERZ509166_FASTA_CLST_189	0	sanntis	2814	20410	Saccharide	root:Host-associated:Human:Digestive system:Large intestine:Fecal	ERZ509166_FASTA	mgnify	ENA-ORSR01000247-ORSR01000247.1-human-gut-metagenome-genome-assembly--contig:-NODE-247-length-49013-cov-10.476939
3287638	ERZ509166_FASTA_CLST_190	0	sanntis	21750	32871	Saccharide	root:Host-associated:Human:Digestive system:Large intestine:Fecal	ERZ509166_FASTA	mgnify	ENA-ORSR01000480-ORSR01000480.1-human-gut-metagenome-genome-assembly--contig:-NODE-480-length-34539-cov-7.327137
3287640	ERZ509166_FASTA_CLST_192	11	sanntis	1	8492	Saccharide	root:Host-associated:Human:Digestive system:Large intestine:Fecal	ERZ509166_FASTA	mgnify	ENA-ORSR01003011-ORSR01003011.1-human-gut-metagenome-genome-assembly--contig:-NODE-3011-length-8493-cov-3.843091
3287641	ERZ509166_FASTA_CLST_193	10	sanntis	3	14975	RiPP	root:Host-associated:Human:Digestive system:Large intestine:Fecal	ERZ509166_FASTA	mgnify	ENA-ORSR01000771-ORSR01000771.1-human-gut-metagenome-genome-assembly--contig:-NODE-771-length-25852-cov-3.324069
3287643	ERZ509166_FASTA_CLST_195	0	sanntis	33438	41207	RiPP	root:Host-associated:Human:Digestive system:Large intestine:Fecal	ERZ509166_FASTA	mgnify	ENA-ORSR01000320-ORSR01000320.1-human-gut-metagenome-genome-assembly--contig:-NODE-320-length-43599-cov-3.890226
3287644	ERZ509166_FASTA_CLST_196	0	sanntis	44780	52631	RiPP	root:Host-associated:Human:Digestive system:Large intestine:Fecal	ERZ509166_FASTA	mgnify	ENA-ORSR01000014-ORSR01000014.1-human-gut-metagenome-genome-assembly--contig:-NODE-14-length-126921-cov-64.509750
3287645	ERZ509166_FASTA_CLST_197	11	sanntis	1	14970	Other	root:Host-associated:Human:Digestive system:Large intestine:Fecal	ERZ509166_FASTA	mgnify	ENA-ORSR01001633-ORSR01001633.1-human-gut-metagenome-genome-assembly--contig:-NODE-1633-length-14970-cov-2.587060
3287646	ERZ509166_FASTA_CLST_198	0	sanntis	48155	64775	Saccharide	root:Host-associated:Human:Digestive system:Large intestine:Fecal	ERZ509166_FASTA	mgnify	ENA-ORSR01000034-ORSR01000034.1-human-gut-metagenome-genome-assembly--contig:-NODE-34-length-109524-cov-10.042496
3287647	ERZ509166_FASTA_CLST_199	0	sanntis	7335	17039	NRP	root:Host-associated:Human:Digestive system:Large intestine:Fecal	ERZ509166_FASTA	mgnify	ENA-ORSR01000586-ORSR01000586.1-human-gut-metagenome-genome-assembly--contig:-NODE-586-length-30996-cov-7.544035
3287648	ERZ509166_FASTA_CLST_200	11	sanntis	3	12114	Saccharide	root:Host-associated:Human:Digestive system:Large intestine:Fecal	ERZ509166_FASTA	mgnify	ENA-ORSR01002052-ORSR01002052.1-human-gut-metagenome-genome-assembly--contig:-NODE-2052-length-12116-cov-6.682779
3287649	ERZ509166_FASTA_CLST_201	10	sanntis	199	7417	Other	root:Host-associated:Human:Digestive system:Large intestine:Fecal	ERZ509166_FASTA	mgnify	ENA-ORSR01000380-ORSR01000380.1-human-gut-metagenome-genome-assembly--contig:-NODE-380-length-40097-cov-2.769992
3287650	ERZ509166_FASTA_CLST_202	11	sanntis	1	13017	Saccharide	root:Host-associated:Human:Digestive system:Large intestine:Fecal	ERZ509166_FASTA	mgnify	ENA-ORSR01001909-ORSR01001909.1-human-gut-metagenome-genome-assembly--contig:-NODE-1909-length-13019-cov-2.227939
3287654	ERZ509166_FASTA_CLST_206	0	sanntis	41066	47021	RiPP	root:Host-associated:Human:Digestive system:Large intestine:Fecal	ERZ509166_FASTA	mgnify	ENA-ORSR01000106-ORSR01000106.1-human-gut-metagenome-genome-assembly--contig:-NODE-106-length-68104-cov-12.787726
3287656	ERZ509166_FASTA_CLST_208	0	sanntis	7276	15413	RiPP	root:Host-associated:Human:Digestive system:Large intestine:Fecal	ERZ509166_FASTA	mgnify	ENA-ORSR01001331-ORSR01001331.1-human-gut-metagenome-genome-assembly--contig:-NODE-1331-length-17645-cov-4.404946
3287658	ERZ509166_FASTA_CLST_210	1	sanntis	5070	18117	Other	root:Host-associated:Human:Digestive system:Large intestine:Fecal	ERZ509166_FASTA	mgnify	ENA-ORSR01001277-ORSR01001277.1-human-gut-metagenome-genome-assembly--contig:-NODE-1277-length-18196-cov-5.149440
3287660	ERZ650154_FASTA_CLST_0	11	sanntis	3	7700	Saccharide	root:Environmental:Aquatic:Aquaculture	ERZ650154_FASTA	mgnify	ENA-OVLB01006297-OVLB01006297.1-metagenome-genome-assembly--contig:-NODE-6297-length-7738-cov-21.179611
3287661	ERZ650154_FASTA_CLST_1	0	sanntis	8085	10631	Polyketide	root:Environmental:Aquatic:Aquaculture	ERZ650154_FASTA	mgnify	ENA-OVLB01000177-OVLB01000177.1-metagenome-genome-assembly--contig:-NODE-177-length-83885-cov-9.636419
3287662	ERZ650154_FASTA_CLST_2	1	sanntis	3030	7151	RiPP	root:Environmental:Aquatic:Aquaculture	ERZ650154_FASTA	mgnify	ENA-OVLB01006989-OVLB01006989.1-metagenome-genome-assembly--contig:-NODE-6989-length-7151-cov-3.005513
3287663	ERZ650154_FASTA_CLST_3	10	sanntis	588	20684	Saccharide	root:Environmental:Aquatic:Aquaculture	ERZ650154_FASTA	mgnify	ENA-OVLB01001657-OVLB01001657.1-metagenome-genome-assembly--contig:-NODE-1657-length-21092-cov-3.052962
3287664	ERZ650154_FASTA_CLST_4	11	sanntis	221	7116	Other	root:Environmental:Aquatic:Aquaculture	ERZ650154_FASTA	mgnify	ENA-OVLB01007033-OVLB01007033.1-metagenome-genome-assembly--contig:-NODE-7033-length-7118-cov-2.731714
3287666	ERZ650154_FASTA_CLST_6	0	sanntis	25767	29865	NRP|Saccharide	root:Environmental:Aquatic:Aquaculture	ERZ650154_FASTA	mgnify	ENA-OVLB01000510-OVLB01000510.1-metagenome-genome-assembly--contig:-NODE-510-length-47789-cov-5.420083
3287668	ERZ650154_FASTA_CLST_8	0	sanntis	77875	82327	Polyketide	root:Environmental:Aquatic:Aquaculture	ERZ650154_FASTA	mgnify	ENA-OVLB01000064-OVLB01000064.1-metagenome-genome-assembly--contig:-NODE-64-length-129593-cov-7.217919
3287669	ERZ650154_FASTA_CLST_9	10	sanntis	1	1639	Terpene	root:Environmental:Aquatic:Aquaculture	ERZ650154_FASTA	mgnify	ENA-OVLB01011496-OVLB01011496.1-metagenome-genome-assembly--contig:-NODE-11496-length-4939-cov-4.060880
3287670	ERZ650154_FASTA_CLST_10	0	sanntis	30977	35579	NRP	root:Environmental:Aquatic:Aquaculture	ERZ650154_FASTA	mgnify	ENA-OVLB01000209-OVLB01000209.1-metagenome-genome-assembly--contig:-NODE-209-length-77052-cov-11.993310
3287671	ERZ650154_FASTA_CLST_11	0	sanntis	18676	21386	Polyketide	root:Environmental:Aquatic:Aquaculture	ERZ650154_FASTA	mgnify	ENA-OVLB01000890-OVLB01000890.1-metagenome-genome-assembly--contig:-NODE-890-length-32910-cov-39.915999
3287672	ERZ650154_FASTA_CLST_12	0	sanntis	19407	28707	Saccharide	root:Environmental:Aquatic:Aquaculture	ERZ650154_FASTA	mgnify	ENA-OVLB01000903-OVLB01000903.1-metagenome-genome-assembly--contig:-NODE-903-length-32448-cov-11.276729
3287673	ERZ650154_FASTA_CLST_13	10	sanntis	1	15041	Other	root:Environmental:Aquatic:Aquaculture	ERZ650154_FASTA	mgnify	ENA-OVLB01002588-OVLB01002588.1-metagenome-genome-assembly--contig:-NODE-2588-length-15212-cov-3.738553
3287675	ERZ650154_FASTA_CLST_15	0	sanntis	28248	42569	Terpene	root:Environmental:Aquatic:Aquaculture	ERZ650154_FASTA	mgnify	ENA-OVLB01000098-OVLB01000098.1-metagenome-genome-assembly--contig:-NODE-98-length-107766-cov-5.224628
3287678	ERZ650154_FASTA_CLST_18	10	sanntis	1	4859	NRP	root:Environmental:Aquatic:Aquaculture	ERZ650154_FASTA	mgnify	ENA-OVLB01000580-OVLB01000580.1-metagenome-genome-assembly--contig:-NODE-580-length-44045-cov-10.666598
3287679	ERZ650154_FASTA_CLST_19	0	sanntis	19140	31138	Polyketide	root:Environmental:Aquatic:Aquaculture	ERZ650154_FASTA	mgnify	ENA-OVLB01000146-OVLB01000146.1-metagenome-genome-assembly--contig:-NODE-146-length-90032-cov-5.143172
3287681	ERZ650154_FASTA_CLST_21	0	sanntis	7483	11053	Polyketide	root:Environmental:Aquatic:Aquaculture	ERZ650154_FASTA	mgnify	ENA-OVLB01000553-OVLB01000553.1-metagenome-genome-assembly--contig:-NODE-553-length-45429-cov-7.058366
3287684	ERZ650154_FASTA_CLST_24	11	sanntis	1	3691	Terpene	root:Environmental:Aquatic:Aquaculture	ERZ650154_FASTA	mgnify	ENA-OVLB01016922-OVLB01016922.1-metagenome-genome-assembly--contig:-NODE-16922-length-3693-cov-14.272677
3287685	ERZ650154_FASTA_CLST_25	10	sanntis	2	16581	Saccharide	root:Environmental:Aquatic:Aquaculture	ERZ650154_FASTA	mgnify	ENA-OVLB01000293-OVLB01000293.1-metagenome-genome-assembly--contig:-NODE-293-length-66303-cov-10.539667
3287686	ERZ650154_FASTA_CLST_26	11	sanntis	3	5039	Terpene	root:Environmental:Aquatic:Aquaculture	ERZ650154_FASTA	mgnify	ENA-OVLB01011169-OVLB01011169.1-metagenome-genome-assembly--contig:-NODE-11169-length-5040-cov-18.849285
3287688	ERZ650154_FASTA_CLST_28	11	sanntis	84	6566	Polyketide	root:Environmental:Aquatic:Aquaculture	ERZ650154_FASTA	mgnify	ENA-OVLB01007798-OVLB01007798.1-metagenome-genome-assembly--contig:-NODE-7798-length-6568-cov-3.831921
3287689	ERZ650154_FASTA_CLST_29	10	sanntis	143	8165	Terpene	root:Environmental:Aquatic:Aquaculture	ERZ650154_FASTA	mgnify	ENA-OVLB01004068-OVLB01004068.1-metagenome-genome-assembly--contig:-NODE-4068-length-10716-cov-21.152458
3287691	ERZ650154_FASTA_CLST_31	10	sanntis	1	4881	Polyketide	root:Environmental:Aquatic:Aquaculture	ERZ650154_FASTA	mgnify	ENA-OVLB01002934-OVLB01002934.1-metagenome-genome-assembly--contig:-NODE-2934-length-13716-cov-2.773517
3287692	ERZ650154_FASTA_CLST_32	11	sanntis	3	4125	Other	root:Environmental:Aquatic:Aquaculture	ERZ650154_FASTA	mgnify	ENA-OVLB01014571-OVLB01014571.1-metagenome-genome-assembly--contig:-NODE-14571-length-4125-cov-2.195652
3287694	ERZ650154_FASTA_CLST_34	10	sanntis	3	2180	Polyketide	root:Environmental:Aquatic:Aquaculture	ERZ650154_FASTA	mgnify	ENA-OVLB01021297-OVLB01021297.1-metagenome-genome-assembly--contig:-NODE-21297-length-3131-cov-1.365750
3287696	ERZ650154_FASTA_CLST_36	0	sanntis	22684	57380	Other	root:Environmental:Aquatic:Aquaculture	ERZ650154_FASTA	mgnify	ENA-OVLB01000101-OVLB01000101.1-metagenome-genome-assembly--contig:-NODE-101-length-106293-cov-5.235096
3287697	ERZ650154_FASTA_CLST_37	0	sanntis	128726	136298	NRP	root:Environmental:Aquatic:Aquaculture	ERZ650154_FASTA	mgnify	ENA-OVLB01000048-OVLB01000048.1-metagenome-genome-assembly--contig:-NODE-48-length-144474-cov-8.949673
3287699	ERZ650154_FASTA_CLST_39	10	sanntis	1	7663	Terpene	root:Environmental:Aquatic:Aquaculture	ERZ650154_FASTA	mgnify	ENA-OVLB01002605-OVLB01002605.1-metagenome-genome-assembly--contig:-NODE-2605-length-15144-cov-3.533351
3287701	ERZ650154_FASTA_CLST_41	11	sanntis	2	5180	Other	root:Environmental:Aquatic:Aquaculture	ERZ650154_FASTA	mgnify	ENA-OVLB01010772-OVLB01010772.1-metagenome-genome-assembly--contig:-NODE-10772-length-5180-cov-2.654321
3287702	ERZ650154_FASTA_CLST_42	10	sanntis	1	3618	Terpene	root:Environmental:Aquatic:Aquaculture	ERZ650154_FASTA	mgnify	ENA-OVLB01010892-OVLB01010892.1-metagenome-genome-assembly--contig:-NODE-10892-length-5143-cov-3.163443
3287704	ERZ650154_FASTA_CLST_44	0	sanntis	97839	108517	Polyketide	root:Environmental:Aquatic:Aquaculture	ERZ650154_FASTA	mgnify	ENA-OVLB01000018-OVLB01000018.1-metagenome-genome-assembly--contig:-NODE-18-length-193072-cov-11.686251
3287705	ERZ650154_FASTA_CLST_45	1	sanntis	3313	6450	Other	root:Environmental:Aquatic:Aquaculture	ERZ650154_FASTA	mgnify	ENA-OVLB01007981-OVLB01007981.1-metagenome-genome-assembly--contig:-NODE-7981-length-6451-cov-3.422498
3287707	ERZ650154_FASTA_CLST_47	10	sanntis	131	13809	NRP	root:Environmental:Aquatic:Aquaculture	ERZ650154_FASTA	mgnify	ENA-OVLB01002784-OVLB01002784.1-metagenome-genome-assembly--contig:-NODE-2784-length-14392-cov-5.055396
3287709	ERZ650154_FASTA_CLST_49	10	sanntis	2	6129	Saccharide	root:Environmental:Aquatic:Aquaculture	ERZ650154_FASTA	mgnify	ENA-OVLB01007170-OVLB01007170.1-metagenome-genome-assembly--contig:-NODE-7170-length-6997-cov-3.328468
3287710	ERZ650154_FASTA_CLST_50	0	sanntis	5526	12721	Other	root:Environmental:Aquatic:Aquaculture	ERZ650154_FASTA	mgnify	ENA-OVLB01002639-OVLB01002639.1-metagenome-genome-assembly--contig:-NODE-2639-length-14992-cov-3.995173
3287711	ERZ650154_FASTA_CLST_51	0	sanntis	28813	42277	Saccharide	root:Environmental:Aquatic:Aquaculture	ERZ650154_FASTA	mgnify	ENA-OVLB01000344-OVLB01000344.1-metagenome-genome-assembly--contig:-NODE-344-length-60014-cov-22.068839
3287713	ERZ650154_FASTA_CLST_53	11	sanntis	3	3693	Terpene	root:Environmental:Aquatic:Aquaculture	ERZ650154_FASTA	mgnify	ENA-OVLB01016921-OVLB01016921.1-metagenome-genome-assembly--contig:-NODE-16921-length-3693-cov-31.329923
3287714	ERZ650154_FASTA_CLST_54	0	sanntis	40147	54148	Terpene	root:Environmental:Aquatic:Aquaculture	ERZ650154_FASTA	mgnify	ENA-OVLB01000335-OVLB01000335.1-metagenome-genome-assembly--contig:-NODE-335-length-61431-cov-6.329938
3287715	ERZ650154_FASTA_CLST_55	10	sanntis	1	10316	Terpene	root:Environmental:Aquatic:Aquaculture	ERZ650154_FASTA	mgnify	ENA-OVLB01000778-OVLB01000778.1-metagenome-genome-assembly--contig:-NODE-778-length-36184-cov-3.420445
3287717	ERZ650154_FASTA_CLST_57	0	sanntis	7504	26863	Saccharide	root:Environmental:Aquatic:Aquaculture	ERZ650154_FASTA	mgnify	ENA-OVLB01001074-OVLB01001074.1-metagenome-genome-assembly--contig:-NODE-1074-length-28760-cov-3.091378
3287718	ERZ650154_FASTA_CLST_58	11	sanntis	1	3659	Polyketide	root:Environmental:Aquatic:Aquaculture	ERZ650154_FASTA	mgnify	ENA-OVLB01017125-OVLB01017125.1-metagenome-genome-assembly--contig:-NODE-17125-length-3660-cov-2.545074
3287720	ERZ650154_FASTA_CLST_60	10	sanntis	1	7264	Terpene	root:Environmental:Aquatic:Aquaculture	ERZ650154_FASTA	mgnify	ENA-OVLB01006678-OVLB01006678.1-metagenome-genome-assembly--contig:-NODE-6678-length-7394-cov-173.702337
3287722	ERZ650154_FASTA_CLST_62	10	sanntis	2	3394	Polyketide	root:Environmental:Aquatic:Aquaculture	ERZ650154_FASTA	mgnify	ENA-OVLB01016927-OVLB01016927.1-metagenome-genome-assembly--contig:-NODE-16927-length-3693-cov-2.153208
3287723	ERZ650154_FASTA_CLST_63	0	sanntis	11173	19998	Terpene	root:Environmental:Aquatic:Aquaculture	ERZ650154_FASTA	mgnify	ENA-OVLB01001492-OVLB01001492.1-metagenome-genome-assembly--contig:-NODE-1492-length-22685-cov-15.524858
3287726	ERZ650154_FASTA_CLST_66	0	sanntis	8540	21499	Polyketide	root:Environmental:Aquatic:Aquaculture	ERZ650154_FASTA	mgnify	ENA-OVLB01000030-OVLB01000030.1-metagenome-genome-assembly--contig:-NODE-30-length-166562-cov-10.273538
3287727	ERZ650154_FASTA_CLST_67	0	sanntis	100108	103371	Polyketide	root:Environmental:Aquatic:Aquaculture	ERZ650154_FASTA	mgnify	ENA-OVLB01000030-OVLB01000030.1-metagenome-genome-assembly--contig:-NODE-30-length-166562-cov-10.273538
3287729	ERZ650154_FASTA_CLST_69	10	sanntis	3	3561	Terpene	root:Environmental:Aquatic:Aquaculture	ERZ650154_FASTA	mgnify	ENA-OVLB01011608-OVLB01011608.1-metagenome-genome-assembly--contig:-NODE-11608-length-4899-cov-38.482787
3287731	ERZ650154_FASTA_CLST_71	11	sanntis	1	5102	NRP|Polyketide	root:Environmental:Aquatic:Aquaculture	ERZ650154_FASTA	mgnify	ENA-OVLB01010159-OVLB01010159.1-metagenome-genome-assembly--contig:-NODE-10159-length-5412-cov-2.260918
3287734	ERZ650154_FASTA_CLST_74	10	sanntis	1	7483	Saccharide	root:Environmental:Aquatic:Aquaculture	ERZ650154_FASTA	mgnify	ENA-OVLB01005692-OVLB01005692.1-metagenome-genome-assembly--contig:-NODE-5692-length-8320-cov-7.654252
3287735	ERZ650154_FASTA_CLST_75	11	sanntis	3	4724	RiPP	root:Environmental:Aquatic:Aquaculture	ERZ650154_FASTA	mgnify	ENA-OVLB01011614-OVLB01011614.1-metagenome-genome-assembly--contig:-NODE-11614-length-4898-cov-4.049575
3287736	ERZ650154_FASTA_CLST_76	10	sanntis	3	2983	Polyketide	root:Environmental:Aquatic:Aquaculture	ERZ650154_FASTA	mgnify	ENA-OVLB01021509-OVLB01021509.1-metagenome-genome-assembly--contig:-NODE-21509-length-3108-cov-3.006598
3287738	ERZ650154_FASTA_CLST_78	10	sanntis	3	5948	NRP|Saccharide	root:Environmental:Aquatic:Aquaculture	ERZ650154_FASTA	mgnify	ENA-OVLB01002717-OVLB01002717.1-metagenome-genome-assembly--contig:-NODE-2717-length-14674-cov-3.437624
3287739	ERZ650154_FASTA_CLST_79	1	sanntis	12643	14673	Terpene	root:Environmental:Aquatic:Aquaculture	ERZ650154_FASTA	mgnify	ENA-OVLB01002717-OVLB01002717.1-metagenome-genome-assembly--contig:-NODE-2717-length-14674-cov-3.437624
3287740	ERZ650154_FASTA_CLST_80	10	sanntis	64	2719	Terpene	root:Environmental:Aquatic:Aquaculture	ERZ650154_FASTA	mgnify	ENA-OVLB01000156-OVLB01000156.1-metagenome-genome-assembly--contig:-NODE-156-length-87827-cov-4.727236
3287741	ERZ650154_FASTA_CLST_81	0	sanntis	71853	81214	Saccharide	root:Environmental:Aquatic:Aquaculture	ERZ650154_FASTA	mgnify	ENA-OVLB01000156-OVLB01000156.1-metagenome-genome-assembly--contig:-NODE-156-length-87827-cov-4.727236
3287742	ERZ650154_FASTA_CLST_82	11	sanntis	1	11860	Saccharide	root:Environmental:Aquatic:Aquaculture	ERZ650154_FASTA	mgnify	ENA-OVLB01003534-OVLB01003534.1-metagenome-genome-assembly--contig:-NODE-3534-length-11862-cov-8.598727
3287743	ERZ650154_FASTA_CLST_83	0	sanntis	7527	10166	Polyketide	root:Environmental:Aquatic:Aquaculture	ERZ650154_FASTA	mgnify	ENA-OVLB01003968-OVLB01003968.1-metagenome-genome-assembly--contig:-NODE-3968-length-10897-cov-3.612292
3287744	ERZ650154_FASTA_CLST_84	0	sanntis	5559	12844	Saccharide	root:Environmental:Aquatic:Aquaculture	ERZ650154_FASTA	mgnify	ENA-OVLB01002641-OVLB01002641.1-metagenome-genome-assembly--contig:-NODE-2641-length-14991-cov-3.771691
3287746	ERZ650154_FASTA_CLST_86	10	sanntis	1	4697	Terpene	root:Environmental:Aquatic:Aquaculture	ERZ650154_FASTA	mgnify	ENA-OVLB01007329-OVLB01007329.1-metagenome-genome-assembly--contig:-NODE-7329-length-6877-cov-2.934706
3287748	ERZ650154_FASTA_CLST_88	11	sanntis	1	3668	Terpene	root:Environmental:Aquatic:Aquaculture	ERZ650154_FASTA	mgnify	ENA-OVLB01017074-OVLB01017074.1-metagenome-genome-assembly--contig:-NODE-17074-length-3669-cov-5.029510
3287751	ERZ650154_FASTA_CLST_91	10	sanntis	82	26812	Other	root:Environmental:Aquatic:Aquaculture	ERZ650154_FASTA	mgnify	ENA-OVLB01001095-OVLB01001095.1-metagenome-genome-assembly--contig:-NODE-1095-length-28309-cov-6.162865
3287754	ERZ650154_FASTA_CLST_94	11	sanntis	3	6277	Terpene	root:Environmental:Aquatic:Aquaculture	ERZ650154_FASTA	mgnify	ENA-OVLB01008297-OVLB01008297.1-metagenome-genome-assembly--contig:-NODE-8297-length-6279-cov-2.245727
3287756	ERZ650154_FASTA_CLST_96	10	sanntis	2	3544	Polyketide	root:Environmental:Aquatic:Aquaculture	ERZ650154_FASTA	mgnify	ENA-OVLB01011195-OVLB01011195.1-metagenome-genome-assembly--contig:-NODE-11195-length-5034-cov-3.192657
3287757	ERZ650154_FASTA_CLST_97	10	sanntis	509	17291	Other	root:Environmental:Aquatic:Aquaculture	ERZ650154_FASTA	mgnify	ENA-OVLB01001658-OVLB01001658.1-metagenome-genome-assembly--contig:-NODE-1658-length-21072-cov-4.875685
3287759	ERZ650154_FASTA_CLST_99	11	sanntis	1	7034	Terpene	root:Environmental:Aquatic:Aquaculture	ERZ650154_FASTA	mgnify	ENA-OVLB01007130-OVLB01007130.1-metagenome-genome-assembly--contig:-NODE-7130-length-7035-cov-2.727939
3287760	ERZ650154_FASTA_CLST_100	10	sanntis	31	2436	Other	root:Environmental:Aquatic:Aquaculture	ERZ650154_FASTA	mgnify	ENA-OVLB01017784-OVLB01017784.1-metagenome-genome-assembly--contig:-NODE-17784-length-3558-cov-2.128986
3287761	ERZ650154_FASTA_CLST_101	10	sanntis	59	9926	RiPP	root:Environmental:Aquatic:Aquaculture	ERZ650154_FASTA	mgnify	ENA-OVLB01002510-OVLB01002510.1-metagenome-genome-assembly--contig:-NODE-2510-length-15515-cov-5.042298
3287762	ERZ650154_FASTA_CLST_102	11	sanntis	2	3130	Terpene	root:Environmental:Aquatic:Aquaculture	ERZ650154_FASTA	mgnify	ENA-OVLB01021300-OVLB01021300.1-metagenome-genome-assembly--contig:-NODE-21300-length-3130-cov-3.328202
3287764	ERZ650154_FASTA_CLST_104	10	sanntis	3	4132	Other	root:Environmental:Aquatic:Aquaculture	ERZ650154_FASTA	mgnify	ENA-OVLB01011624-OVLB01011624.1-metagenome-genome-assembly--contig:-NODE-11624-length-4895-cov-3.107513
3287765	ERZ650154_FASTA_CLST_105	0	sanntis	185662	222345	RiPP	root:Environmental:Aquatic:Aquaculture	ERZ650154_FASTA	mgnify	ENA-OVLB01000005-OVLB01000005.1-metagenome-genome-assembly--contig:-NODE-5-length-277727-cov-8.764196
3287766	ERZ650154_FASTA_CLST_106	0	sanntis	10186	22643	Saccharide	root:Environmental:Aquatic:Aquaculture	ERZ650154_FASTA	mgnify	ENA-OVLB01001093-OVLB01001093.1-metagenome-genome-assembly--contig:-NODE-1093-length-28379-cov-6.422302
3287767	ERZ650154_FASTA_CLST_107	0	sanntis	8283	11039	Terpene	root:Environmental:Aquatic:Aquaculture	ERZ650154_FASTA	mgnify	ENA-OVLB01003848-OVLB01003848.1-metagenome-genome-assembly--contig:-NODE-3848-length-11155-cov-11.293194
3287768	ERZ650154_FASTA_CLST_108	10	sanntis	1	3029	Polyketide	root:Environmental:Aquatic:Aquaculture	ERZ650154_FASTA	mgnify	ENA-OVLB01020632-OVLB01020632.1-metagenome-genome-assembly--contig:-NODE-20632-length-3201-cov-3.827785
3287769	ERZ650154_FASTA_CLST_109	0	sanntis	21475	32070	Other	root:Environmental:Aquatic:Aquaculture	ERZ650154_FASTA	mgnify	ENA-OVLB01000671-OVLB01000671.1-metagenome-genome-assembly--contig:-NODE-671-length-39597-cov-9.186235
3287770	ERZ650154_FASTA_CLST_110	10	sanntis	3	13537	Polyketide	root:Environmental:Aquatic:Aquaculture	ERZ650154_FASTA	mgnify	ENA-OVLB01001034-OVLB01001034.1-metagenome-genome-assembly--contig:-NODE-1034-length-29367-cov-5.011267
3287771	ERZ650154_FASTA_CLST_111	1	sanntis	16399	20047	Polyketide	root:Environmental:Aquatic:Aquaculture	ERZ650154_FASTA	mgnify	ENA-OVLB01001788-OVLB01001788.1-metagenome-genome-assembly--contig:-NODE-1788-length-20049-cov-34.894703
3287773	ERZ650154_FASTA_CLST_113	0	sanntis	13487	30749	Other	root:Environmental:Aquatic:Aquaculture	ERZ650154_FASTA	mgnify	ENA-OVLB01000168-OVLB01000168.1-metagenome-genome-assembly--contig:-NODE-168-length-86043-cov-5.467755
3287774	ERZ650154_FASTA_CLST_114	11	sanntis	150	4820	NRP|Saccharide	root:Environmental:Aquatic:Aquaculture	ERZ650154_FASTA	mgnify	ENA-OVLB01011853-OVLB01011853.1-metagenome-genome-assembly--contig:-NODE-11853-length-4822-cov-2.829505
3287776	ERZ650154_FASTA_CLST_116	0	sanntis	17091	25295	Terpene	root:Environmental:Aquatic:Aquaculture	ERZ650154_FASTA	mgnify	ENA-OVLB01000442-OVLB01000442.1-metagenome-genome-assembly--contig:-NODE-442-length-51697-cov-26.715130
3287778	ERZ650154_FASTA_CLST_118	0	sanntis	5827	19962	Saccharide	root:Environmental:Aquatic:Aquaculture	ERZ650154_FASTA	mgnify	ENA-OVLB01000961-OVLB01000961.1-metagenome-genome-assembly--contig:-NODE-961-length-30988-cov-5.399599
3287779	ERZ650154_FASTA_CLST_119	0	sanntis	44214	48864	Terpene	root:Environmental:Aquatic:Aquaculture	ERZ650154_FASTA	mgnify	ENA-OVLB01000363-OVLB01000363.1-metagenome-genome-assembly--contig:-NODE-363-length-58262-cov-16.012546
3287781	ERZ650154_FASTA_CLST_121	0	sanntis	10776	12798	Polyketide	root:Environmental:Aquatic:Aquaculture	ERZ650154_FASTA	mgnify	ENA-OVLB01001487-OVLB01001487.1-metagenome-genome-assembly--contig:-NODE-1487-length-22745-cov-2.986148
3287786	ERZ650154_FASTA_CLST_126	11	sanntis	2	8994	Other	root:Environmental:Aquatic:Aquaculture	ERZ650154_FASTA	mgnify	ENA-OVLB01005130-OVLB01005130.1-metagenome-genome-assembly--contig:-NODE-5130-length-9030-cov-2.841394
3287787	ERZ650154_FASTA_CLST_127	0	sanntis	8035	15495	Terpene	root:Environmental:Aquatic:Aquaculture	ERZ650154_FASTA	mgnify	ENA-OVLB01000527-OVLB01000527.1-metagenome-genome-assembly--contig:-NODE-527-length-47007-cov-3.811592
3287789	ERZ650154_FASTA_CLST_129	1	sanntis	5895	8343	Polyketide	root:Environmental:Aquatic:Aquaculture	ERZ650154_FASTA	mgnify	ENA-OVLB01005674-OVLB01005674.1-metagenome-genome-assembly--contig:-NODE-5674-length-8345-cov-4.984277
3287790	ERZ650154_FASTA_CLST_130	0	sanntis	45742	56472	Terpene	root:Environmental:Aquatic:Aquaculture	ERZ650154_FASTA	mgnify	ENA-OVLB01000381-OVLB01000381.1-metagenome-genome-assembly--contig:-NODE-381-length-56769-cov-6.399351
3287792	ERZ650154_FASTA_CLST_132	11	sanntis	1	4417	Other	root:Environmental:Aquatic:Aquaculture	ERZ650154_FASTA	mgnify	ENA-OVLB01013240-OVLB01013240.1-metagenome-genome-assembly--contig:-NODE-13240-length-4436-cov-2.016747
3287793	ERZ650154_FASTA_CLST_133	10	sanntis	3	11455	Terpene	root:Environmental:Aquatic:Aquaculture	ERZ650154_FASTA	mgnify	ENA-OVLB01000105-OVLB01000105.1-metagenome-genome-assembly--contig:-NODE-105-length-105435-cov-10.995786
3287795	ERZ650154_FASTA_CLST_135	11	sanntis	2	5658	NRP	root:Environmental:Aquatic:Aquaculture	ERZ650154_FASTA	mgnify	ENA-OVLB01009542-OVLB01009542.1-metagenome-genome-assembly--contig:-NODE-9542-length-5660-cov-2.520688
3287797	ERZ650154_FASTA_CLST_137	1	sanntis	7599	31983	Saccharide	root:Environmental:Aquatic:Aquaculture	ERZ650154_FASTA	mgnify	ENA-OVLB01000919-OVLB01000919.1-metagenome-genome-assembly--contig:-NODE-919-length-32088-cov-3.957515
3287798	ERZ650154_FASTA_CLST_138	0	sanntis	74386	82674	Terpene	root:Environmental:Aquatic:Aquaculture	ERZ650154_FASTA	mgnify	ENA-OVLB01000045-OVLB01000045.1-metagenome-genome-assembly--contig:-NODE-45-length-147124-cov-13.468823
3287800	ERZ650154_FASTA_CLST_140	11	sanntis	3	3376	Polyketide	root:Environmental:Aquatic:Aquaculture	ERZ650154_FASTA	mgnify	ENA-OVLB01019122-OVLB01019122.1-metagenome-genome-assembly--contig:-NODE-19122-length-3377-cov-2.569697
3287801	ERZ650154_FASTA_CLST_141	10	sanntis	1	9473	Other	root:Environmental:Aquatic:Aquaculture	ERZ650154_FASTA	mgnify	ENA-OVLB01001605-OVLB01001605.1-metagenome-genome-assembly--contig:-NODE-1605-length-21586-cov-5.129620
3287803	ERZ650154_FASTA_CLST_143	10	sanntis	1	2320	Polyketide	root:Environmental:Aquatic:Aquaculture	ERZ650154_FASTA	mgnify	ENA-OVLB01020161-OVLB01020161.1-metagenome-genome-assembly--contig:-NODE-20161-length-3254-cov-2.609695
3287804	ERZ650154_FASTA_CLST_144	10	sanntis	2	17808	Saccharide	root:Environmental:Aquatic:Aquaculture	ERZ650154_FASTA	mgnify	ENA-OVLB01000072-OVLB01000072.1-metagenome-genome-assembly--contig:-NODE-72-length-126164-cov-6.418172
3287805	ERZ650154_FASTA_CLST_145	10	sanntis	2	1546	Other	root:Environmental:Aquatic:Aquaculture	ERZ650154_FASTA	mgnify	ENA-OVLB01014537-OVLB01014537.1-metagenome-genome-assembly--contig:-NODE-14537-length-4133-cov-2.158284
3287806	ERZ650154_FASTA_CLST_146	11	sanntis	2	6340	Polyketide	root:Environmental:Aquatic:Aquaculture	ERZ650154_FASTA	mgnify	ENA-OVLB01008172-OVLB01008172.1-metagenome-genome-assembly--contig:-NODE-8172-length-6341-cov-3.111430
3287807	ERZ650154_FASTA_CLST_147	10	sanntis	3	19731	NRP|Polyketide	root:Environmental:Aquatic:Aquaculture	ERZ650154_FASTA	mgnify	ENA-OVLB01001234-OVLB01001234.1-metagenome-genome-assembly--contig:-NODE-1234-length-25972-cov-4.338096
3287808	ERZ650154_FASTA_CLST_148	11	sanntis	1	7586	Polyketide	root:Environmental:Aquatic:Aquaculture	ERZ650154_FASTA	mgnify	ENA-OVLB01006464-OVLB01006464.1-metagenome-genome-assembly--contig:-NODE-6464-length-7588-cov-3.057782
3287810	ERZ650154_FASTA_CLST_150	1	sanntis	7587	12696	Terpene	root:Environmental:Aquatic:Aquaculture	ERZ650154_FASTA	mgnify	ENA-OVLB01003234-OVLB01003234.1-metagenome-genome-assembly--contig:-NODE-3234-length-12697-cov-2.444374
3287814	ERZ650154_FASTA_CLST_154	1	sanntis	12375	13666	Terpene	root:Environmental:Aquatic:Aquaculture	ERZ650154_FASTA	mgnify	ENA-OVLB01002945-OVLB01002945.1-metagenome-genome-assembly--contig:-NODE-2945-length-13666-cov-3.322614
3287816	ERZ650154_FASTA_CLST_156	0	sanntis	8359	17219	Other	root:Environmental:Aquatic:Aquaculture	ERZ650154_FASTA	mgnify	ENA-OVLB01000382-OVLB01000382.1-metagenome-genome-assembly--contig:-NODE-382-length-56738-cov-3.463335
3287817	ERZ650154_FASTA_CLST_157	11	sanntis	35	9112	Saccharide	root:Environmental:Aquatic:Aquaculture	ERZ650154_FASTA	mgnify	ENA-OVLB01004734-OVLB01004734.1-metagenome-genome-assembly--contig:-NODE-4734-length-9585-cov-3.463504
3287818	ERZ650154_FASTA_CLST_158	11	sanntis	1	16866	RiPP	root:Environmental:Aquatic:Aquaculture	ERZ650154_FASTA	mgnify	ENA-OVLB01002261-OVLB01002261.1-metagenome-genome-assembly--contig:-NODE-2261-length-16866-cov-3.469831
3287819	ERZ650154_FASTA_CLST_159	11	sanntis	1	18849	Saccharide	root:Environmental:Aquatic:Aquaculture	ERZ650154_FASTA	mgnify	ENA-OVLB01001955-OVLB01001955.1-metagenome-genome-assembly--contig:-NODE-1955-length-18849-cov-7.131313
3287820	ERZ650154_FASTA_CLST_160	11	sanntis	1	4636	Polyketide	root:Environmental:Aquatic:Aquaculture	ERZ650154_FASTA	mgnify	ENA-OVLB01012520-OVLB01012520.1-metagenome-genome-assembly--contig:-NODE-12520-length-4637-cov-3.635965
3287822	ERZ650154_FASTA_CLST_162	0	sanntis	4258	16135	Terpene	root:Environmental:Aquatic:Aquaculture	ERZ650154_FASTA	mgnify	ENA-OVLB01001656-OVLB01001656.1-metagenome-genome-assembly--contig:-NODE-1656-length-21104-cov-11.419936
3287824	ERZ650154_FASTA_CLST_164	10	sanntis	2	8786	Terpene	root:Environmental:Aquatic:Aquaculture	ERZ650154_FASTA	mgnify	ENA-OVLB01002925-OVLB01002925.1-metagenome-genome-assembly--contig:-NODE-2925-length-13748-cov-3.897374
3287826	ERZ650154_FASTA_CLST_166	11	sanntis	3	7259	Polyketide	root:Environmental:Aquatic:Aquaculture	ERZ650154_FASTA	mgnify	ENA-OVLB01006718-OVLB01006718.1-metagenome-genome-assembly--contig:-NODE-6718-length-7362-cov-2.905697
3287828	ERZ650154_FASTA_CLST_168	0	sanntis	33400	51892	Other	root:Environmental:Aquatic:Aquaculture	ERZ650154_FASTA	mgnify	ENA-OVLB01000429-OVLB01000429.1-metagenome-genome-assembly--contig:-NODE-429-length-52875-cov-6.849786
3287829	ERZ650154_FASTA_CLST_169	10	sanntis	1	7796	Other	root:Environmental:Aquatic:Aquaculture	ERZ650154_FASTA	mgnify	ENA-OVLB01005910-OVLB01005910.1-metagenome-genome-assembly--contig:-NODE-5910-length-8083-cov-3.322758
3287831	ERZ650154_FASTA_CLST_171	10	sanntis	232	10536	Other	root:Environmental:Aquatic:Aquaculture	ERZ650154_FASTA	mgnify	ENA-OVLB01000385-OVLB01000385.1-metagenome-genome-assembly--contig:-NODE-385-length-56637-cov-15.481825
3287833	ERZ650154_FASTA_CLST_173	1	sanntis	2139	4159	Polyketide	root:Environmental:Aquatic:Aquaculture	ERZ650154_FASTA	mgnify	ENA-OVLB01014414-OVLB01014414.1-metagenome-genome-assembly--contig:-NODE-14414-length-4160-cov-2.301494
3287834	ERZ650154_FASTA_CLST_174	10	sanntis	2	5772	Polyketide	root:Environmental:Aquatic:Aquaculture	ERZ650154_FASTA	mgnify	ENA-OVLB01000069-OVLB01000069.1-metagenome-genome-assembly--contig:-NODE-69-length-127475-cov-7.188253
3287835	ERZ650154_FASTA_CLST_175	11	sanntis	1	3177	RiPP	root:Environmental:Aquatic:Aquaculture	ERZ650154_FASTA	mgnify	ENA-OVLB01020278-OVLB01020278.1-metagenome-genome-assembly--contig:-NODE-20278-length-3240-cov-3.550427
3287836	ERZ650154_FASTA_CLST_176	10	sanntis	218	2711	RiPP	root:Environmental:Aquatic:Aquaculture	ERZ650154_FASTA	mgnify	ENA-OVLB01019695-OVLB01019695.1-metagenome-genome-assembly--contig:-NODE-19695-length-3310-cov-3.164244
3287838	ERZ650154_FASTA_CLST_178	0	sanntis	47959	58660	Other	root:Environmental:Aquatic:Aquaculture	ERZ650154_FASTA	mgnify	ENA-OVLB01000297-OVLB01000297.1-metagenome-genome-assembly--contig:-NODE-297-length-65767-cov-40.237829
3287839	ERZ650154_FASTA_CLST_179	0	sanntis	6388	14095	Other	root:Environmental:Aquatic:Aquaculture	ERZ650154_FASTA	mgnify	ENA-OVLB01002213-OVLB01002213.1-metagenome-genome-assembly--contig:-NODE-2213-length-17154-cov-9.052468
3287840	ERZ650154_FASTA_CLST_180	11	sanntis	3	8789	Saccharide	root:Environmental:Aquatic:Aquaculture	ERZ650154_FASTA	mgnify	ENA-OVLB01005310-OVLB01005310.1-metagenome-genome-assembly--contig:-NODE-5310-length-8791-cov-4.172022
3287841	ERZ650154_FASTA_CLST_181	0	sanntis	4126	9469	Other	root:Environmental:Aquatic:Aquaculture	ERZ650154_FASTA	mgnify	ENA-OVLB01004386-OVLB01004386.1-metagenome-genome-assembly--contig:-NODE-4386-length-10114-cov-3.076816
3287842	ERZ650154_FASTA_CLST_182	11	sanntis	1	3784	Other	root:Environmental:Aquatic:Aquaculture	ERZ650154_FASTA	mgnify	ENA-OVLB01016365-OVLB01016365.1-metagenome-genome-assembly--contig:-NODE-16365-length-3786-cov-1.610138
3287844	ERZ650154_FASTA_CLST_184	1	sanntis	24624	27184	Terpene	root:Environmental:Aquatic:Aquaculture	ERZ650154_FASTA	mgnify	ENA-OVLB01001156-OVLB01001156.1-metagenome-genome-assembly--contig:-NODE-1156-length-27185-cov-3.660100
3287846	ERZ650154_FASTA_CLST_186	1	sanntis	6825	30857	Other	root:Environmental:Aquatic:Aquaculture	ERZ650154_FASTA	mgnify	ENA-OVLB01000953-OVLB01000953.1-metagenome-genome-assembly--contig:-NODE-953-length-31152-cov-6.333677
3287847	ERZ650154_FASTA_CLST_187	10	sanntis	49	4788	Saccharide	root:Environmental:Aquatic:Aquaculture	ERZ650154_FASTA	mgnify	ENA-OVLB01003081-OVLB01003081.1-metagenome-genome-assembly--contig:-NODE-3081-length-13135-cov-8.678358
3287848	ERZ650154_FASTA_CLST_188	11	sanntis	930	9243	Saccharide	root:Environmental:Aquatic:Aquaculture	ERZ650154_FASTA	mgnify	ENA-OVLB01004971-OVLB01004971.1-metagenome-genome-assembly--contig:-NODE-4971-length-9244-cov-1.755209
3287849	ERZ650154_FASTA_CLST_189	11	sanntis	1	4011	Polyketide	root:Environmental:Aquatic:Aquaculture	ERZ650154_FASTA	mgnify	ENA-OVLB01015103-OVLB01015103.1-metagenome-genome-assembly--contig:-NODE-15103-length-4013-cov-3.532266
3287850	ERZ650154_FASTA_CLST_190	0	sanntis	20890	26535	Terpene	root:Environmental:Aquatic:Aquaculture	ERZ650154_FASTA	mgnify	ENA-OVLB01000565-OVLB01000565.1-metagenome-genome-assembly--contig:-NODE-565-length-44937-cov-23.805729
3287852	ERZ650154_FASTA_CLST_192	11	sanntis	2	7139	Terpene	root:Environmental:Aquatic:Aquaculture	ERZ650154_FASTA	mgnify	ENA-OVLB01006886-OVLB01006886.1-metagenome-genome-assembly--contig:-NODE-6886-length-7237-cov-4.316341
3287855	ERZ650154_FASTA_CLST_195	1	sanntis	4331	10293	Polyketide	root:Environmental:Aquatic:Aquaculture	ERZ650154_FASTA	mgnify	ENA-OVLB01004049-OVLB01004049.1-metagenome-genome-assembly--contig:-NODE-4049-length-10753-cov-63.396309
3287858	ERZ650154_FASTA_CLST_198	0	sanntis	126495	134082	NRP|Terpene	root:Environmental:Aquatic:Aquaculture	ERZ650154_FASTA	mgnify	ENA-OVLB01000008-OVLB01000008.1-metagenome-genome-assembly--contig:-NODE-8-length-254516-cov-18.639489
3287860	ERZ650154_FASTA_CLST_200	11	sanntis	3	4688	Terpene	root:Environmental:Aquatic:Aquaculture	ERZ650154_FASTA	mgnify	ENA-OVLB01012285-OVLB01012285.1-metagenome-genome-assembly--contig:-NODE-12285-length-4695-cov-2.525985
3287861	ERZ650154_FASTA_CLST_201	1	sanntis	8220	14673	Other	root:Environmental:Aquatic:Aquaculture	ERZ650154_FASTA	mgnify	ENA-OVLB01002716-OVLB01002716.1-metagenome-genome-assembly--contig:-NODE-2716-length-14674-cov-10.852024
3287862	ERZ650154_FASTA_CLST_202	10	sanntis	3	6849	Terpene	root:Environmental:Aquatic:Aquaculture	ERZ650154_FASTA	mgnify	ENA-OVLB01007121-OVLB01007121.1-metagenome-genome-assembly--contig:-NODE-7121-length-7045-cov-3.826062
3287864	ERZ650154_FASTA_CLST_204	10	sanntis	3	2216	Polyketide	root:Environmental:Aquatic:Aquaculture	ERZ650154_FASTA	mgnify	ENA-OVLB01018938-OVLB01018938.1-metagenome-genome-assembly--contig:-NODE-18938-length-3399-cov-2.506924
3287865	ERZ650154_FASTA_CLST_205	10	sanntis	50	18578	Other	root:Environmental:Aquatic:Aquaculture	ERZ650154_FASTA	mgnify	ENA-OVLB01001555-OVLB01001555.1-metagenome-genome-assembly--contig:-NODE-1555-length-22059-cov-46.448458
3287866	ERZ650154_FASTA_CLST_206	0	sanntis	54569	63551	Other	root:Environmental:Aquatic:Aquaculture	ERZ650154_FASTA	mgnify	ENA-OVLB01000079-OVLB01000079.1-metagenome-genome-assembly--contig:-NODE-79-length-120082-cov-10.305746
3287867	ERZ650154_FASTA_CLST_207	10	sanntis	1	6310	Terpene	root:Environmental:Aquatic:Aquaculture	ERZ650154_FASTA	mgnify	ENA-OVLB01003113-OVLB01003113.1-metagenome-genome-assembly--contig:-NODE-3113-length-13058-cov-5.121254
3287868	ERZ650154_FASTA_CLST_208	10	sanntis	2	13984	Saccharide	root:Environmental:Aquatic:Aquaculture	ERZ650154_FASTA	mgnify	ENA-OVLB01002489-OVLB01002489.1-metagenome-genome-assembly--contig:-NODE-2489-length-15639-cov-5.669708
3287869	ERZ650154_FASTA_CLST_209	11	sanntis	2	10814	Other	root:Environmental:Aquatic:Aquaculture	ERZ650154_FASTA	mgnify	ENA-OVLB01004021-OVLB01004021.1-metagenome-genome-assembly--contig:-NODE-4021-length-10815-cov-3.588378
3287870	ERZ650154_FASTA_CLST_210	11	sanntis	221	7768	Terpene	root:Environmental:Aquatic:Aquaculture	ERZ650154_FASTA	mgnify	ENA-OVLB01006256-OVLB01006256.1-metagenome-genome-assembly--contig:-NODE-6256-length-7769-cov-2.907176
3287873	ERZ650154_FASTA_CLST_213	11	sanntis	2	3346	Alkaloid	root:Environmental:Aquatic:Aquaculture	ERZ650154_FASTA	mgnify	ENA-OVLB01019366-OVLB01019366.1-metagenome-genome-assembly--contig:-NODE-19366-length-3348-cov-10.955365
3287874	ERZ650154_FASTA_CLST_214	10	sanntis	3	12144	Other	root:Environmental:Aquatic:Aquaculture	ERZ650154_FASTA	mgnify	ENA-OVLB01000618-OVLB01000618.1-metagenome-genome-assembly--contig:-NODE-618-length-41940-cov-27.274658
3287876	ERZ650154_FASTA_CLST_216	0	sanntis	59376	86952	Saccharide	root:Environmental:Aquatic:Aquaculture	ERZ650154_FASTA	mgnify	ENA-OVLB01000152-OVLB01000152.1-metagenome-genome-assembly--contig:-NODE-152-length-88538-cov-21.678186
3287877	ERZ650154_FASTA_CLST_217	10	sanntis	3	16168	NRP	root:Environmental:Aquatic:Aquaculture	ERZ650154_FASTA	mgnify	ENA-OVLB01001893-OVLB01001893.1-metagenome-genome-assembly--contig:-NODE-1893-length-19355-cov-33.085538
3287879	ERZ650154_FASTA_CLST_219	10	sanntis	2	10953	Saccharide	root:Environmental:Aquatic:Aquaculture	ERZ650154_FASTA	mgnify	ENA-OVLB01001168-OVLB01001168.1-metagenome-genome-assembly--contig:-NODE-1168-length-27071-cov-3.202415
3287881	ERZ650154_FASTA_CLST_221	10	sanntis	80	33545	Saccharide	root:Environmental:Aquatic:Aquaculture	ERZ650154_FASTA	mgnify	ENA-OVLB01000834-OVLB01000834.1-metagenome-genome-assembly--contig:-NODE-834-length-34709-cov-6.632421
3287882	ERZ650154_FASTA_CLST_222	10	sanntis	3	17505	Other	root:Environmental:Aquatic:Aquaculture	ERZ650154_FASTA	mgnify	ENA-OVLB01002120-OVLB01002120.1-metagenome-genome-assembly--contig:-NODE-2120-length-17775-cov-32.272912
3287883	ERZ650154_FASTA_CLST_223	11	sanntis	3	3687	Other	root:Environmental:Aquatic:Aquaculture	ERZ650154_FASTA	mgnify	ENA-OVLB01016959-OVLB01016959.1-metagenome-genome-assembly--contig:-NODE-16959-length-3688-cov-2.745500
3287884	ERZ650154_FASTA_CLST_224	0	sanntis	5060	13509	Terpene	root:Environmental:Aquatic:Aquaculture	ERZ650154_FASTA	mgnify	ENA-OVLB01000648-OVLB01000648.1-metagenome-genome-assembly--contig:-NODE-648-length-40787-cov-5.782068
3287887	ERZ650154_FASTA_CLST_227	10	sanntis	1	27318	Saccharide	root:Environmental:Aquatic:Aquaculture	ERZ650154_FASTA	mgnify	ENA-OVLB01000865-OVLB01000865.1-metagenome-genome-assembly--contig:-NODE-865-length-33663-cov-5.495534
3287889	ERZ650154_FASTA_CLST_229	1	sanntis	10781	17437	Terpene	root:Environmental:Aquatic:Aquaculture	ERZ650154_FASTA	mgnify	ENA-OVLB01002173-OVLB01002173.1-metagenome-genome-assembly--contig:-NODE-2173-length-17437-cov-3.956048
3287890	ERZ650154_FASTA_CLST_230	11	sanntis	1	3067	Polyketide	root:Environmental:Aquatic:Aquaculture	ERZ650154_FASTA	mgnify	ENA-OVLB01021879-OVLB01021879.1-metagenome-genome-assembly--contig:-NODE-21879-length-3069-cov-1.793115
3287892	ERZ650154_FASTA_CLST_232	0	sanntis	136269	143943	Terpene	root:Environmental:Aquatic:Aquaculture	ERZ650154_FASTA	mgnify	ENA-OVLB01000009-OVLB01000009.1-metagenome-genome-assembly--contig:-NODE-9-length-250663-cov-19.730033
3287894	ERZ650154_FASTA_CLST_234	10	sanntis	3	5444	Other	root:Environmental:Aquatic:Aquaculture	ERZ650154_FASTA	mgnify	ENA-OVLB01006697-OVLB01006697.1-metagenome-genome-assembly--contig:-NODE-6697-length-7376-cov-2.770791
3287895	ERZ650154_FASTA_CLST_235	10	sanntis	18	2538	Terpene	root:Environmental:Aquatic:Aquaculture	ERZ650154_FASTA	mgnify	ENA-OVLB01000100-OVLB01000100.1-metagenome-genome-assembly--contig:-NODE-100-length-106790-cov-5.234180
3287896	ERZ650154_FASTA_CLST_236	0	sanntis	29483	38398	Saccharide	root:Environmental:Aquatic:Aquaculture	ERZ650154_FASTA	mgnify	ENA-OVLB01000100-OVLB01000100.1-metagenome-genome-assembly--contig:-NODE-100-length-106790-cov-5.234180
3287897	ERZ650154_FASTA_CLST_237	0	sanntis	12565	16350	Other	root:Environmental:Aquatic:Aquaculture	ERZ650154_FASTA	mgnify	ENA-OVLB01001362-OVLB01001362.1-metagenome-genome-assembly--contig:-NODE-1362-length-24337-cov-3.998063
3287898	ERZ650154_FASTA_CLST_238	10	sanntis	166	12801	Saccharide	root:Environmental:Aquatic:Aquaculture	ERZ650154_FASTA	mgnify	ENA-OVLB01000756-OVLB01000756.1-metagenome-genome-assembly--contig:-NODE-756-length-36975-cov-11.757900
3287899	ERZ650154_FASTA_CLST_239	0	sanntis	4038	11355	Terpene	root:Environmental:Aquatic:Aquaculture	ERZ650154_FASTA	mgnify	ENA-OVLB01003653-OVLB01003653.1-metagenome-genome-assembly--contig:-NODE-3653-length-11609-cov-3.631374
3287903	ERZ650154_FASTA_CLST_243	0	sanntis	16963	19300	Terpene	root:Environmental:Aquatic:Aquaculture	ERZ650154_FASTA	mgnify	ENA-OVLB01000321-OVLB01000321.1-metagenome-genome-assembly--contig:-NODE-321-length-62946-cov-5.710827
3287906	ERZ650154_FASTA_CLST_246	10	sanntis	3	4553	NRP	root:Environmental:Aquatic:Aquaculture	ERZ650154_FASTA	mgnify	ENA-OVLB01012231-OVLB01012231.1-metagenome-genome-assembly--contig:-NODE-12231-length-4708-cov-2.387173
3287907	ERZ650154_FASTA_CLST_247	10	sanntis	3	6435	Saccharide	root:Environmental:Aquatic:Aquaculture	ERZ650154_FASTA	mgnify	ENA-OVLB01006730-OVLB01006730.1-metagenome-genome-assembly--contig:-NODE-6730-length-7356-cov-42.387141
3287908	ERZ650154_FASTA_CLST_248	0	sanntis	53668	66886	Other	root:Environmental:Aquatic:Aquaculture	ERZ650154_FASTA	mgnify	ENA-OVLB01000232-OVLB01000232.1-metagenome-genome-assembly--contig:-NODE-232-length-72984-cov-30.747487
3287910	ERZ650154_FASTA_CLST_250	10	sanntis	93	4393	Polyketide	root:Environmental:Aquatic:Aquaculture	ERZ650154_FASTA	mgnify	ENA-OVLB01001583-OVLB01001583.1-metagenome-genome-assembly--contig:-NODE-1583-length-21809-cov-5.552457
3287911	ERZ650154_FASTA_CLST_251	11	sanntis	1	3852	Polyketide	root:Environmental:Aquatic:Aquaculture	ERZ650154_FASTA	mgnify	ENA-OVLB01015976-OVLB01015976.1-metagenome-genome-assembly--contig:-NODE-15976-length-3852-cov-4.170066
3287914	ERZ650154_FASTA_CLST_254	10	sanntis	1	3732	Polyketide	root:Environmental:Aquatic:Aquaculture	ERZ650154_FASTA	mgnify	ENA-OVLB01014573-OVLB01014573.1-metagenome-genome-assembly--contig:-NODE-14573-length-4125-cov-2.148221
3287916	ERZ650154_FASTA_CLST_256	0	sanntis	10016	29178	Saccharide	root:Environmental:Aquatic:Aquaculture	ERZ650154_FASTA	mgnify	ENA-OVLB01000083-OVLB01000083.1-metagenome-genome-assembly--contig:-NODE-83-length-116998-cov-5.791423
3287917	ERZ650154_FASTA_CLST_257	11	sanntis	37	10224	Other	root:Environmental:Aquatic:Aquaculture	ERZ650154_FASTA	mgnify	ENA-OVLB01004243-OVLB01004243.1-metagenome-genome-assembly--contig:-NODE-4243-length-10379-cov-10.601048
3287918	ERZ650154_FASTA_CLST_258	11	sanntis	92	3203	NRP|Saccharide	root:Environmental:Aquatic:Aquaculture	ERZ650154_FASTA	mgnify	ENA-OVLB01020583-OVLB01020583.1-metagenome-genome-assembly--contig:-NODE-20583-length-3205-cov-2.553708
3287919	ERZ650154_FASTA_CLST_259	11	sanntis	1	4823	Polyketide	root:Environmental:Aquatic:Aquaculture	ERZ650154_FASTA	mgnify	ENA-OVLB01011847-OVLB01011847.1-metagenome-genome-assembly--contig:-NODE-11847-length-4823-cov-27.878003
3287923	ERZ650154_FASTA_CLST_263	1	sanntis	10836	27730	Polyketide	root:Environmental:Aquatic:Aquaculture	ERZ650154_FASTA	mgnify	ENA-OVLB01001130-OVLB01001130.1-metagenome-genome-assembly--contig:-NODE-1130-length-27730-cov-2.896756
3287924	ERZ650154_FASTA_CLST_264	10	sanntis	3	3019	Terpene	root:Environmental:Aquatic:Aquaculture	ERZ650154_FASTA	mgnify	ENA-OVLB01003036-OVLB01003036.1-metagenome-genome-assembly--contig:-NODE-3036-length-13322-cov-33.093998
3287925	ERZ650154_FASTA_CLST_265	1	sanntis	21609	52025	NRP|Polyketide	root:Environmental:Aquatic:Aquaculture	ERZ650154_FASTA	mgnify	ENA-OVLB01000437-OVLB01000437.1-metagenome-genome-assembly--contig:-NODE-437-length-52025-cov-4.973435
3287928	ERZ650154_FASTA_CLST_268	11	sanntis	2	6922	Polyketide	root:Environmental:Aquatic:Aquaculture	ERZ650154_FASTA	mgnify	ENA-OVLB01007260-OVLB01007260.1-metagenome-genome-assembly--contig:-NODE-7260-length-6924-cov-3.269753
3287929	ERZ650154_FASTA_CLST_269	0	sanntis	25658	39770	Other	root:Environmental:Aquatic:Aquaculture	ERZ650154_FASTA	mgnify	ENA-OVLB01000015-OVLB01000015.1-metagenome-genome-assembly--contig:-NODE-15-length-210215-cov-9.913186
3287931	ERZ650154_FASTA_CLST_271	11	sanntis	1	6901	Terpene	root:Environmental:Aquatic:Aquaculture	ERZ650154_FASTA	mgnify	ENA-OVLB01007300-OVLB01007300.1-metagenome-genome-assembly--contig:-NODE-7300-length-6901-cov-3.474062
3287933	ERZ650154_FASTA_CLST_273	1	sanntis	5648	8671	Polyketide	root:Environmental:Aquatic:Aquaculture	ERZ650154_FASTA	mgnify	ENA-OVLB01005166-OVLB01005166.1-metagenome-genome-assembly--contig:-NODE-5166-length-8974-cov-2.410026
3287934	ERZ650154_FASTA_CLST_274	10	sanntis	15	3539	Polyketide	root:Environmental:Aquatic:Aquaculture	ERZ650154_FASTA	mgnify	ENA-OVLB01016690-OVLB01016690.1-metagenome-genome-assembly--contig:-NODE-16690-length-3731-cov-6.625616
3287935	ERZ650154_FASTA_CLST_275	11	sanntis	3	25269	Terpene	root:Environmental:Aquatic:Aquaculture	ERZ650154_FASTA	mgnify	ENA-OVLB01001290-OVLB01001290.1-metagenome-genome-assembly--contig:-NODE-1290-length-25270-cov-5.268567
3287937	ERZ650154_FASTA_CLST_277	10	sanntis	2	1884	Polyketide	root:Environmental:Aquatic:Aquaculture	ERZ650154_FASTA	mgnify	ENA-OVLB01017040-OVLB01017040.1-metagenome-genome-assembly--contig:-NODE-17040-length-3675-cov-2.168705
3287939	ERZ650154_FASTA_CLST_279	0	sanntis	59238	70354	RiPP	root:Environmental:Aquatic:Aquaculture	ERZ650154_FASTA	mgnify	ENA-OVLB01000198-OVLB01000198.1-metagenome-genome-assembly--contig:-NODE-198-length-78875-cov-4.461496
3287940	ERZ650154_FASTA_CLST_280	11	sanntis	3	8675	Saccharide	root:Environmental:Aquatic:Aquaculture	ERZ650154_FASTA	mgnify	ENA-OVLB01005332-OVLB01005332.1-metagenome-genome-assembly--contig:-NODE-5332-length-8758-cov-12.108513
3287941	ERZ650154_FASTA_CLST_281	0	sanntis	20383	28072	RiPP	root:Environmental:Aquatic:Aquaculture	ERZ650154_FASTA	mgnify	ENA-OVLB01000251-OVLB01000251.1-metagenome-genome-assembly--contig:-NODE-251-length-70547-cov-19.194182
3287942	ERZ650154_FASTA_CLST_282	10	sanntis	2	10992	RiPP	root:Environmental:Aquatic:Aquaculture	ERZ650154_FASTA	mgnify	ENA-OVLB01003813-OVLB01003813.1-metagenome-genome-assembly--contig:-NODE-3813-length-11256-cov-3.490294
3287943	ERZ650154_FASTA_CLST_283	0	sanntis	20855	33819	Polyketide	root:Environmental:Aquatic:Aquaculture	ERZ650154_FASTA	mgnify	ENA-OVLB01000248-OVLB01000248.1-metagenome-genome-assembly--contig:-NODE-248-length-71316-cov-8.781917
3287944	ERZ650154_FASTA_CLST_284	0	sanntis	4862	8756	RiPP	root:Environmental:Aquatic:Aquaculture	ERZ650154_FASTA	mgnify	ENA-OVLB01003553-OVLB01003553.1-metagenome-genome-assembly--contig:-NODE-3553-length-11812-cov-4.250021
3287945	ERZ650154_FASTA_CLST_285	10	sanntis	3	6312	RiPP	root:Environmental:Aquatic:Aquaculture	ERZ650154_FASTA	mgnify	ENA-OVLB01005721-OVLB01005721.1-metagenome-genome-assembly--contig:-NODE-5721-length-8283-cov-3.724592
3287946	ERZ650154_FASTA_CLST_286	10	sanntis	1	2405	Polyketide	root:Environmental:Aquatic:Aquaculture	ERZ650154_FASTA	mgnify	ENA-OVLB01012470-OVLB01012470.1-metagenome-genome-assembly--contig:-NODE-12470-length-4647-cov-5.198687
3287947	ERZ650154_FASTA_CLST_287	0	sanntis	22686	27831	Other	root:Environmental:Aquatic:Aquaculture	ERZ650154_FASTA	mgnify	ENA-OVLB01000794-OVLB01000794.1-metagenome-genome-assembly--contig:-NODE-794-length-35721-cov-6.314274
3287949	ERZ650154_FASTA_CLST_289	10	sanntis	3	8034	Other	root:Environmental:Aquatic:Aquaculture	ERZ650154_FASTA	mgnify	ENA-OVLB01005143-OVLB01005143.1-metagenome-genome-assembly--contig:-NODE-5143-length-9013-cov-3.832811
3287950	ERZ650154_FASTA_CLST_290	11	sanntis	3	4408	Polyketide	root:Environmental:Aquatic:Aquaculture	ERZ650154_FASTA	mgnify	ENA-OVLB01013342-OVLB01013342.1-metagenome-genome-assembly--contig:-NODE-13342-length-4410-cov-2.734364
3287951	ERZ650154_FASTA_CLST_291	11	sanntis	2	5234	Other	root:Environmental:Aquatic:Aquaculture	ERZ650154_FASTA	mgnify	ENA-OVLB01009944-OVLB01009944.1-metagenome-genome-assembly--contig:-NODE-9944-length-5491-cov-2.098448
3287952	ERZ650154_FASTA_CLST_292	11	sanntis	208	16134	Saccharide	root:Environmental:Aquatic:Aquaculture	ERZ650154_FASTA	mgnify	ENA-OVLB01002391-OVLB01002391.1-metagenome-genome-assembly--contig:-NODE-2391-length-16136-cov-4.209851
3287953	ERZ650154_FASTA_CLST_293	1	sanntis	4992	7958	Polyketide	root:Environmental:Aquatic:Aquaculture	ERZ650154_FASTA	mgnify	ENA-OVLB01006047-OVLB01006047.1-metagenome-genome-assembly--contig:-NODE-6047-length-7958-cov-7.798757
3287955	ERZ650154_FASTA_CLST_295	11	sanntis	3	3662	Polyketide	root:Environmental:Aquatic:Aquaculture	ERZ650154_FASTA	mgnify	ENA-OVLB01017103-OVLB01017103.1-metagenome-genome-assembly--contig:-NODE-17103-length-3664-cov-1.704210
3287956	ERZ650154_FASTA_CLST_296	0	sanntis	22472	35470	Other	root:Environmental:Aquatic:Aquaculture	ERZ650154_FASTA	mgnify	ENA-OVLB01000283-OVLB01000283.1-metagenome-genome-assembly--contig:-NODE-283-length-67006-cov-9.697635
3287957	ERZ650154_FASTA_CLST_297	11	sanntis	262	12291	Terpene	root:Environmental:Aquatic:Aquaculture	ERZ650154_FASTA	mgnify	ENA-OVLB01003359-OVLB01003359.1-metagenome-genome-assembly--contig:-NODE-3359-length-12291-cov-2.746275
3287960	ERZ650154_FASTA_CLST_300	11	sanntis	76	4957	Saccharide	root:Environmental:Aquatic:Aquaculture	ERZ650154_FASTA	mgnify	ENA-OVLB01011429-OVLB01011429.1-metagenome-genome-assembly--contig:-NODE-11429-length-4958-cov-1.757632
3287961	ERZ650154_FASTA_CLST_301	11	sanntis	1	4594	Other	root:Environmental:Aquatic:Aquaculture	ERZ650154_FASTA	mgnify	ENA-OVLB01012661-OVLB01012661.1-metagenome-genome-assembly--contig:-NODE-12661-length-4595-cov-2.083444
3287962	ERZ650154_FASTA_CLST_302	10	sanntis	2	11828	Saccharide	root:Environmental:Aquatic:Aquaculture	ERZ650154_FASTA	mgnify	ENA-OVLB01003399-OVLB01003399.1-metagenome-genome-assembly--contig:-NODE-3399-length-12200-cov-3.239132
3287964	ERZ650154_FASTA_CLST_304	10	sanntis	483	12865	Saccharide	root:Environmental:Aquatic:Aquaculture	ERZ650154_FASTA	mgnify	ENA-OVLB01000975-OVLB01000975.1-metagenome-genome-assembly--contig:-NODE-975-length-30520-cov-4.912427
3287965	ERZ650154_FASTA_CLST_305	0	sanntis	1912	9503	Other	root:Environmental:Aquatic:Aquaculture	ERZ650154_FASTA	mgnify	ENA-OVLB01000569-OVLB01000569.1-metagenome-genome-assembly--contig:-NODE-569-length-44677-cov-17.191188
3287966	ERZ650154_FASTA_CLST_306	11	sanntis	2	8017	Polyketide	root:Environmental:Aquatic:Aquaculture	ERZ650154_FASTA	mgnify	ENA-OVLB01005860-OVLB01005860.1-metagenome-genome-assembly--contig:-NODE-5860-length-8129-cov-36.376552
3287967	ERZ650154_FASTA_CLST_307	10	sanntis	3	12213	Alkaloid	root:Environmental:Aquatic:Aquaculture	ERZ650154_FASTA	mgnify	ENA-OVLB01001943-OVLB01001943.1-metagenome-genome-assembly--contig:-NODE-1943-length-18933-cov-3.729476
3287968	ERZ650154_FASTA_CLST_308	0	sanntis	36258	53604	Saccharide	root:Environmental:Aquatic:Aquaculture	ERZ650154_FASTA	mgnify	ENA-OVLB01000162-OVLB01000162.1-metagenome-genome-assembly--contig:-NODE-162-length-86872-cov-20.519200
3287970	ERZ650154_FASTA_CLST_310	0	sanntis	2568	11622	Terpene	root:Environmental:Aquatic:Aquaculture	ERZ650154_FASTA	mgnify	ENA-OVLB01001117-OVLB01001117.1-metagenome-genome-assembly--contig:-NODE-1117-length-27950-cov-4.171851
3287972	ERZ650154_FASTA_CLST_312	10	sanntis	2	5894	Other	root:Environmental:Aquatic:Aquaculture	ERZ650154_FASTA	mgnify	ENA-OVLB01003144-OVLB01003144.1-metagenome-genome-assembly--contig:-NODE-3144-length-12991-cov-4.287905
3287973	ERZ650154_FASTA_CLST_313	11	sanntis	3	3566	Terpene	root:Environmental:Aquatic:Aquaculture	ERZ650154_FASTA	mgnify	ENA-OVLB01017706-OVLB01017706.1-metagenome-genome-assembly--contig:-NODE-17706-length-3568-cov-3.188198
3287975	ERZ650154_FASTA_CLST_315	11	sanntis	3	7761	RiPP	root:Environmental:Aquatic:Aquaculture	ERZ650154_FASTA	mgnify	ENA-OVLB01006265-OVLB01006265.1-metagenome-genome-assembly--contig:-NODE-6265-length-7763-cov-2.595628
3287976	ERZ650154_FASTA_CLST_316	0	sanntis	10717	18721	Polyketide	root:Environmental:Aquatic:Aquaculture	ERZ650154_FASTA	mgnify	ENA-OVLB01000257-OVLB01000257.1-metagenome-genome-assembly--contig:-NODE-257-length-69788-cov-12.047482
3287977	ERZ650154_FASTA_CLST_317	0	sanntis	69088	85860	Terpene	root:Environmental:Aquatic:Aquaculture	ERZ650154_FASTA	mgnify	ENA-OVLB01000148-OVLB01000148.1-metagenome-genome-assembly--contig:-NODE-148-length-89252-cov-38.696103
3287979	ERZ650154_FASTA_CLST_319	10	sanntis	1	2610	Other	root:Environmental:Aquatic:Aquaculture	ERZ650154_FASTA	mgnify	ENA-OVLB01019913-OVLB01019913.1-metagenome-genome-assembly--contig:-NODE-19913-length-3283-cov-2.798815
3287980	ERZ650154_FASTA_CLST_320	10	sanntis	1	3096	Polyketide	root:Environmental:Aquatic:Aquaculture	ERZ650154_FASTA	mgnify	ENA-OVLB01017919-OVLB01017919.1-metagenome-genome-assembly--contig:-NODE-17919-length-3538-cov-3.233459
3287981	ERZ650154_FASTA_CLST_321	0	sanntis	6484	8195	Polyketide	root:Environmental:Aquatic:Aquaculture	ERZ650154_FASTA	mgnify	ENA-OVLB01001839-OVLB01001839.1-metagenome-genome-assembly--contig:-NODE-1839-length-19731-cov-176.537550
3287983	ERZ650154_FASTA_CLST_323	10	sanntis	2	4144	Terpene	root:Environmental:Aquatic:Aquaculture	ERZ650154_FASTA	mgnify	ENA-OVLB01011715-OVLB01011715.1-metagenome-genome-assembly--contig:-NODE-11715-length-4866-cov-2.889539
3287985	ERZ650154_FASTA_CLST_325	10	sanntis	3	3591	Polyketide	root:Environmental:Aquatic:Aquaculture	ERZ650154_FASTA	mgnify	ENA-OVLB01009059-OVLB01009059.1-metagenome-genome-assembly--contig:-NODE-9059-length-5874-cov-44.331206
3287986	ERZ654259_FASTA_CLST_0	11	sanntis	53	6264	Polyketide	root:Host-associated:Human:Digestive system:Large intestine:Fecal	ERZ654259_FASTA	mgnify	ENA-UADP01001077-UADP01001077.1-human-gut-metagenome-genome-assembly--contig:-NODE-1077-length-6265-cov-2.804348
3287988	ERZ654259_FASTA_CLST_2	10	sanntis	3	4140	NRP	root:Host-associated:Human:Digestive system:Large intestine:Fecal	ERZ654259_FASTA	mgnify	ENA-UADP01001896-UADP01001896.1-human-gut-metagenome-genome-assembly--contig:-NODE-1896-length-4403-cov-3.324287
3287990	ERZ654259_FASTA_CLST_4	1	sanntis	4307	8375	NRP	root:Host-associated:Human:Digestive system:Large intestine:Fecal	ERZ654259_FASTA	mgnify	ENA-UADP01000610-UADP01000610.1-human-gut-metagenome-genome-assembly--contig:-NODE-610-length-8665-cov-3.498955
3287992	ERZ654259_FASTA_CLST_6	10	sanntis	152	11332	NRP	root:Host-associated:Human:Digestive system:Large intestine:Fecal	ERZ654259_FASTA	mgnify	ENA-UADP01000234-UADP01000234.1-human-gut-metagenome-genome-assembly--contig:-NODE-234-length-14951-cov-4.081968
3287993	ERZ654259_FASTA_CLST_7	11	sanntis	108	6734	NRP	root:Host-associated:Human:Digestive system:Large intestine:Fecal	ERZ654259_FASTA	mgnify	ENA-UADP01000947-UADP01000947.1-human-gut-metagenome-genome-assembly--contig:-NODE-947-length-6735-cov-3.326796
3287996	ERZ654259_FASTA_CLST_10	10	sanntis	2	14627	Saccharide	root:Host-associated:Human:Digestive system:Large intestine:Fecal	ERZ654259_FASTA	mgnify	ENA-UADP01000235-UADP01000235.1-human-gut-metagenome-genome-assembly--contig:-NODE-235-length-14872-cov-3.995681
3287997	ERZ654259_FASTA_CLST_11	11	sanntis	220	4165	NRP	root:Host-associated:Human:Digestive system:Large intestine:Fecal	ERZ654259_FASTA	mgnify	ENA-UADP01002054-UADP01002054.1-human-gut-metagenome-genome-assembly--contig:-NODE-2054-length-4166-cov-2.937242
3288000	ERZ654259_FASTA_CLST_14	11	sanntis	105	3626	RiPP	root:Host-associated:Human:Digestive system:Large intestine:Fecal	ERZ654259_FASTA	mgnify	ENA-UADP01002380-UADP01002380.1-human-gut-metagenome-genome-assembly--contig:-NODE-2380-length-3721-cov-2.456901
3288003	ERZ654259_FASTA_CLST_17	11	sanntis	2	4841	NRP	root:Host-associated:Human:Digestive system:Large intestine:Fecal	ERZ654259_FASTA	mgnify	ENA-UADP01001521-UADP01001521.1-human-gut-metagenome-genome-assembly--contig:-NODE-1521-length-5081-cov-3.549741
3288004	ERZ654259_FASTA_CLST_18	0	sanntis	4324	11272	Saccharide	root:Host-associated:Human:Digestive system:Large intestine:Fecal	ERZ654259_FASTA	mgnify	ENA-UADP01000265-UADP01000265.1-human-gut-metagenome-genome-assembly--contig:-NODE-265-length-14086-cov-6.211532
3288005	ERZ654259_FASTA_CLST_19	11	sanntis	176	4165	Other	root:Host-associated:Human:Digestive system:Large intestine:Fecal	ERZ654259_FASTA	mgnify	ENA-UADP01002053-UADP01002053.1-human-gut-metagenome-genome-assembly--contig:-NODE-2053-length-4166-cov-3.149112
3288006	ERZ654259_FASTA_CLST_20	11	sanntis	234	10117	NRP	root:Host-associated:Human:Digestive system:Large intestine:Fecal	ERZ654259_FASTA	mgnify	ENA-UADP01000460-UADP01000460.1-human-gut-metagenome-genome-assembly--contig:-NODE-460-length-10150-cov-3.702229
3288007	ERZ654259_FASTA_CLST_21	10	sanntis	3	5947	Saccharide	root:Host-associated:Human:Digestive system:Large intestine:Fecal	ERZ654259_FASTA	mgnify	ENA-UADP01000820-UADP01000820.1-human-gut-metagenome-genome-assembly--contig:-NODE-820-length-7254-cov-3.627032
3288009	ERZ654259_FASTA_CLST_23	10	sanntis	3	21010	Saccharide	root:Host-associated:Human:Digestive system:Large intestine:Fecal	ERZ654259_FASTA	mgnify	ENA-UADP01000025-UADP01000025.1-human-gut-metagenome-genome-assembly--contig:-NODE-25-length-44905-cov-27.899309
3288010	ERZ654259_FASTA_CLST_24	10	sanntis	287	27040	Saccharide	root:Host-associated:Human:Digestive system:Large intestine:Fecal	ERZ654259_FASTA	mgnify	ENA-UADP01000026-UADP01000026.1-human-gut-metagenome-genome-assembly--contig:-NODE-26-length-43880-cov-6.736566
3288011	ERZ654259_FASTA_CLST_25	10	sanntis	3	7909	RiPP	root:Host-associated:Human:Digestive system:Large intestine:Fecal	ERZ654259_FASTA	mgnify	ENA-UADP01000312-UADP01000312.1-human-gut-metagenome-genome-assembly--contig:-NODE-312-length-12896-cov-4.644109
3288012	ERZ654259_FASTA_CLST_26	11	sanntis	1	3037	Polyketide	root:Host-associated:Human:Digestive system:Large intestine:Fecal	ERZ654259_FASTA	mgnify	ENA-UADP01002994-UADP01002994.1-human-gut-metagenome-genome-assembly--contig:-NODE-2994-length-3211-cov-3.374842
3288013	ERZ654259_FASTA_CLST_27	10	sanntis	2	13560	Saccharide	root:Host-associated:Human:Digestive system:Large intestine:Fecal	ERZ654259_FASTA	mgnify	ENA-UADP01000228-UADP01000228.1-human-gut-metagenome-genome-assembly--contig:-NODE-228-length-15168-cov-4.127308
3288015	ERZ654259_FASTA_CLST_29	11	sanntis	256	13231	NRP	root:Host-associated:Human:Digestive system:Large intestine:Fecal	ERZ654259_FASTA	mgnify	ENA-UADP01000295-UADP01000295.1-human-gut-metagenome-genome-assembly--contig:-NODE-295-length-13238-cov-3.257149
3288017	ERZ654259_FASTA_CLST_31	11	sanntis	144	6495	RiPP	root:Host-associated:Human:Digestive system:Large intestine:Fecal	ERZ654259_FASTA	mgnify	ENA-UADP01001005-UADP01001005.1-human-gut-metagenome-genome-assembly--contig:-NODE-1005-length-6526-cov-8.650749
3288018	ERZ654259_FASTA_CLST_32	11	sanntis	2	6484	RiPP	root:Host-associated:Human:Digestive system:Large intestine:Fecal	ERZ654259_FASTA	mgnify	ENA-UADP01001017-UADP01001017.1-human-gut-metagenome-genome-assembly--contig:-NODE-1017-length-6484-cov-4.262716
3288019	ERZ654259_FASTA_CLST_33	11	sanntis	1	4440	Terpene	root:Host-associated:Human:Digestive system:Large intestine:Fecal	ERZ654259_FASTA	mgnify	ENA-UADP01001703-UADP01001703.1-human-gut-metagenome-genome-assembly--contig:-NODE-1703-length-4709-cov-3.008165
3288022	ERZ654259_FASTA_CLST_36	1	sanntis	10183	16244	RiPP	root:Host-associated:Human:Digestive system:Large intestine:Fecal	ERZ654259_FASTA	mgnify	ENA-UADP01000207-UADP01000207.1-human-gut-metagenome-genome-assembly--contig:-NODE-207-length-16276-cov-8.053511
3288024	ERZ654259_FASTA_CLST_38	11	sanntis	95	4757	Saccharide	root:Host-associated:Human:Digestive system:Large intestine:Fecal	ERZ654259_FASTA	mgnify	ENA-UADP01001593-UADP01001593.1-human-gut-metagenome-genome-assembly--contig:-NODE-1593-length-4950-cov-4.877426
3288025	ERZ654259_FASTA_CLST_39	11	sanntis	63	14439	Other	root:Host-associated:Human:Digestive system:Large intestine:Fecal	ERZ654259_FASTA	mgnify	ENA-UADP01000241-UADP01000241.1-human-gut-metagenome-genome-assembly--contig:-NODE-241-length-14690-cov-8.493816
3288026	ERZ654259_FASTA_CLST_40	11	sanntis	44	9832	NRP	root:Host-associated:Human:Digestive system:Large intestine:Fecal	ERZ654259_FASTA	mgnify	ENA-UADP01000481-UADP01000481.1-human-gut-metagenome-genome-assembly--contig:-NODE-481-length-9832-cov-3.293853
3288029	ERZ654259_FASTA_CLST_43	0	sanntis	32716	64322	Other	root:Host-associated:Human:Digestive system:Large intestine:Fecal	ERZ654259_FASTA	mgnify	ENA-UADP01000003-UADP01000003.1-human-gut-metagenome-genome-assembly--contig:-NODE-3-length-89680-cov-5.710092
3288031	ERZ654259_FASTA_CLST_45	1	sanntis	1248	6077	RiPP	root:Host-associated:Human:Digestive system:Large intestine:Fecal	ERZ654259_FASTA	mgnify	ENA-UADP01001098-UADP01001098.1-human-gut-metagenome-genome-assembly--contig:-NODE-1098-length-6206-cov-3.485450
3288034	ERZ654259_FASTA_CLST_48	0	sanntis	5616	13352	RiPP	root:Host-associated:Human:Digestive system:Large intestine:Fecal	ERZ654259_FASTA	mgnify	ENA-UADP01000286-UADP01000286.1-human-gut-metagenome-genome-assembly--contig:-NODE-286-length-13426-cov-7.683419
3288035	ERZ654260_FASTA_CLST_0	10	sanntis	53	5882	NRP	root:Host-associated:Human:Digestive system:Large intestine:Fecal	ERZ654260_FASTA	mgnify	ENA-UADZ01000541-UADZ01000541.1-human-gut-metagenome-genome-assembly--contig:-NODE-541-length-6295-cov-5.323397
3288037	ERZ654260_FASTA_CLST_2	10	sanntis	2	2473	NRP|Saccharide	root:Host-associated:Human:Digestive system:Large intestine:Fecal	ERZ654260_FASTA	mgnify	ENA-UADZ01001154-UADZ01001154.1-human-gut-metagenome-genome-assembly--contig:-NODE-1154-length-4501-cov-3.104588
3288040	ERZ654260_FASTA_CLST_5	10	sanntis	3	7771	Saccharide	root:Host-associated:Human:Digestive system:Large intestine:Fecal	ERZ654260_FASTA	mgnify	ENA-UADZ01000236-UADZ01000236.1-human-gut-metagenome-genome-assembly--contig:-NODE-236-length-8538-cov-3.817046
3288041	ERZ654260_FASTA_CLST_6	11	sanntis	1	3108	Saccharide	root:Host-associated:Human:Digestive system:Large intestine:Fecal	ERZ654260_FASTA	mgnify	ENA-UADZ01002344-UADZ01002344.1-human-gut-metagenome-genome-assembly--contig:-NODE-2344-length-3109-cov-8.003602
3288046	ERZ654260_FASTA_CLST_11	10	sanntis	63	6764	RiPP	root:Host-associated:Human:Digestive system:Large intestine:Fecal	ERZ654260_FASTA	mgnify	ENA-UADZ01000355-UADZ01000355.1-human-gut-metagenome-genome-assembly--contig:-NODE-355-length-7429-cov-4.009900
3288049	ERZ654260_FASTA_CLST_14	11	sanntis	187	7808	Saccharide	root:Host-associated:Human:Digestive system:Large intestine:Fecal	ERZ654260_FASTA	mgnify	ENA-UADZ01000297-UADZ01000297.1-human-gut-metagenome-genome-assembly--contig:-NODE-297-length-7872-cov-7.635666
3288051	ERZ654260_FASTA_CLST_16	11	sanntis	2	9971	Saccharide	root:Host-associated:Human:Digestive system:Large intestine:Fecal	ERZ654260_FASTA	mgnify	ENA-UADZ01000138-UADZ01000138.1-human-gut-metagenome-genome-assembly--contig:-NODE-138-length-9971-cov-11.660347
3288055	ERZ654260_FASTA_CLST_20	10	sanntis	1	6366	NRP|Saccharide	root:Host-associated:Human:Digestive system:Large intestine:Fecal	ERZ654260_FASTA	mgnify	ENA-UADZ01000424-UADZ01000424.1-human-gut-metagenome-genome-assembly--contig:-NODE-424-length-6967-cov-3.168547
3288114	ERZ654310_FASTA_CLST_0	10	sanntis	1201	8150	Saccharide	root:Host-associated:Human:Digestive system:Large intestine:Fecal	ERZ654310_FASTA	mgnify	ENA-UAFP01000407-UAFP01000407.1-human-gut-metagenome-genome-assembly--contig:-NODE-407-length-8721-cov-6.729056
3288116	ERZ654310_FASTA_CLST_2	1	sanntis	6262	16160	RiPP	root:Host-associated:Human:Digestive system:Large intestine:Fecal	ERZ654310_FASTA	mgnify	ENA-UAFP01000140-UAFP01000140.1-human-gut-metagenome-genome-assembly--contig:-NODE-140-length-16162-cov-10.708450
3288119	ERZ654310_FASTA_CLST_5	0	sanntis	11580	20095	Saccharide	root:Host-associated:Human:Digestive system:Large intestine:Fecal	ERZ654310_FASTA	mgnify	ENA-UAFP01000087-UAFP01000087.1-human-gut-metagenome-genome-assembly--contig:-NODE-87-length-20289-cov-7.063458
3288120	ERZ654310_FASTA_CLST_6	10	sanntis	2	4276	Saccharide	root:Host-associated:Human:Digestive system:Large intestine:Fecal	ERZ654310_FASTA	mgnify	ENA-UAFP01000960-UAFP01000960.1-human-gut-metagenome-genome-assembly--contig:-NODE-960-length-4665-cov-3.856399
3288121	ERZ654310_FASTA_CLST_7	11	sanntis	1	5938	RiPP	root:Host-associated:Human:Digestive system:Large intestine:Fecal	ERZ654310_FASTA	mgnify	ENA-UAFP01000698-UAFP01000698.1-human-gut-metagenome-genome-assembly--contig:-NODE-698-length-5939-cov-9.415704
3288122	ERZ654310_FASTA_CLST_8	11	sanntis	1	4202	Saccharide	root:Host-associated:Human:Digestive system:Large intestine:Fecal	ERZ654310_FASTA	mgnify	ENA-UAFP01001092-UAFP01001092.1-human-gut-metagenome-genome-assembly--contig:-NODE-1092-length-4202-cov-3.397637
3288123	ERZ654310_FASTA_CLST_9	11	sanntis	57	4158	Saccharide	root:Host-associated:Human:Digestive system:Large intestine:Fecal	ERZ654310_FASTA	mgnify	ENA-UAFP01001100-UAFP01001100.1-human-gut-metagenome-genome-assembly--contig:-NODE-1100-length-4160-cov-2.815591
3288125	ERZ654310_FASTA_CLST_11	11	sanntis	1	4270	Saccharide	root:Host-associated:Human:Digestive system:Large intestine:Fecal	ERZ654310_FASTA	mgnify	ENA-UAFP01000996-UAFP01000996.1-human-gut-metagenome-genome-assembly--contig:-NODE-996-length-4506-cov-4.499663
3288126	ERZ654310_FASTA_CLST_12	11	sanntis	2	5666	Saccharide	root:Host-associated:Human:Digestive system:Large intestine:Fecal	ERZ654310_FASTA	mgnify	ENA-UAFP01000721-UAFP01000721.1-human-gut-metagenome-genome-assembly--contig:-NODE-721-length-5834-cov-6.424814
3288127	ERZ654310_FASTA_CLST_13	11	sanntis	119	4642	NRP	root:Host-associated:Human:Digestive system:Large intestine:Fecal	ERZ654310_FASTA	mgnify	ENA-UAFP01000965-UAFP01000965.1-human-gut-metagenome-genome-assembly--contig:-NODE-965-length-4644-cov-3.295271
3288129	ERZ654310_FASTA_CLST_15	0	sanntis	6182	8802	Other	root:Host-associated:Human:Digestive system:Large intestine:Fecal	ERZ654310_FASTA	mgnify	ENA-UAFP01000323-UAFP01000323.1-human-gut-metagenome-genome-assembly--contig:-NODE-323-length-10157-cov-4.162443
3288130	ERZ654310_FASTA_CLST_16	1	sanntis	4936	14801	Other	root:Host-associated:Human:Digestive system:Large intestine:Fecal	ERZ654310_FASTA	mgnify	ENA-UAFP01000158-UAFP01000158.1-human-gut-metagenome-genome-assembly--contig:-NODE-158-length-15341-cov-5.703192
3288135	ERZ654310_FASTA_CLST_21	11	sanntis	2	3029	Polyketide	root:Host-associated:Human:Digestive system:Large intestine:Fecal	ERZ654310_FASTA	mgnify	ENA-UAFP01001507-UAFP01001507.1-human-gut-metagenome-genome-assembly--contig:-NODE-1507-length-3319-cov-3.463848
3288137	ERZ654310_FASTA_CLST_23	11	sanntis	76	4883	RiPP	root:Host-associated:Human:Digestive system:Large intestine:Fecal	ERZ654310_FASTA	mgnify	ENA-UAFP01000897-UAFP01000897.1-human-gut-metagenome-genome-assembly--contig:-NODE-897-length-4885-cov-4.190683
3288139	ERZ654310_FASTA_CLST_25	0	sanntis	23882	34926	RiPP	root:Host-associated:Human:Digestive system:Large intestine:Fecal	ERZ654310_FASTA	mgnify	ENA-UAFP01000024-UAFP01000024.1-human-gut-metagenome-genome-assembly--contig:-NODE-24-length-35083-cov-7.262105
3288140	ERZ654310_FASTA_CLST_26	10	sanntis	3	17430	Saccharide	root:Host-associated:Human:Digestive system:Large intestine:Fecal	ERZ654310_FASTA	mgnify	ENA-UAFP01000113-UAFP01000113.1-human-gut-metagenome-genome-assembly--contig:-NODE-113-length-17777-cov-6.375466
3288141	ERZ654310_FASTA_CLST_27	11	sanntis	1	3921	Saccharide	root:Host-associated:Human:Digestive system:Large intestine:Fecal	ERZ654310_FASTA	mgnify	ENA-UAFP01000840-UAFP01000840.1-human-gut-metagenome-genome-assembly--contig:-NODE-840-length-5131-cov-5.116824
3288142	ERZ654310_FASTA_CLST_28	10	sanntis	288	2047	NRP	root:Host-associated:Human:Digestive system:Large intestine:Fecal	ERZ654310_FASTA	mgnify	ENA-UAFP01000710-UAFP01000710.1-human-gut-metagenome-genome-assembly--contig:-NODE-710-length-5894-cov-7.589142
3288143	ERZ654310_FASTA_CLST_29	11	sanntis	3	3217	Polyketide	root:Host-associated:Human:Digestive system:Large intestine:Fecal	ERZ654310_FASTA	mgnify	ENA-UAFP01001569-UAFP01001569.1-human-gut-metagenome-genome-assembly--contig:-NODE-1569-length-3218-cov-4.958900
3288144	ERZ654310_FASTA_CLST_30	11	sanntis	1	5769	Polyketide	root:Host-associated:Human:Digestive system:Large intestine:Fecal	ERZ654310_FASTA	mgnify	ENA-UAFP01000731-UAFP01000731.1-human-gut-metagenome-genome-assembly--contig:-NODE-731-length-5769-cov-3.464123
3288146	ERZ654310_FASTA_CLST_32	11	sanntis	275	4132	RiPP	root:Host-associated:Human:Digestive system:Large intestine:Fecal	ERZ654310_FASTA	mgnify	ENA-UAFP01001113-UAFP01001113.1-human-gut-metagenome-genome-assembly--contig:-NODE-1113-length-4133-cov-5.056155
3288148	ERZ654310_FASTA_CLST_34	10	sanntis	2	4608	RiPP	root:Host-associated:Human:Digestive system:Large intestine:Fecal	ERZ654310_FASTA	mgnify	ENA-UAFP01000877-UAFP01000877.1-human-gut-metagenome-genome-assembly--contig:-NODE-877-length-4970-cov-3.019736
3288149	ERZ654310_FASTA_CLST_35	0	sanntis	10705	17176	Saccharide	root:Host-associated:Human:Digestive system:Large intestine:Fecal	ERZ654310_FASTA	mgnify	ENA-UAFP01000013-UAFP01000013.1-human-gut-metagenome-genome-assembly--contig:-NODE-13-length-42323-cov-6.646399
3288150	ERZ654310_FASTA_CLST_36	11	sanntis	1	5714	NRP	root:Host-associated:Human:Digestive system:Large intestine:Fecal	ERZ654310_FASTA	mgnify	ENA-UAFP01000695-UAFP01000695.1-human-gut-metagenome-genome-assembly--contig:-NODE-695-length-5944-cov-5.424520
3288151	ERZ654310_FASTA_CLST_37	10	sanntis	3	2442	Saccharide	root:Host-associated:Human:Digestive system:Large intestine:Fecal	ERZ654310_FASTA	mgnify	ENA-UAFP01001221-UAFP01001221.1-human-gut-metagenome-genome-assembly--contig:-NODE-1221-length-3864-cov-4.201365
3288157	ERZ654311_FASTA_CLST_3	11	sanntis	55	7681	Saccharide	root:Host-associated:Human:Digestive system:Large intestine:Fecal	ERZ654311_FASTA	mgnify	ENA-UAFM01000406-UAFM01000406.1-human-gut-metagenome-genome-assembly--contig:-NODE-406-length-7802-cov-4.513360
3288159	ERZ654311_FASTA_CLST_5	11	sanntis	2	5085	Polyketide	root:Host-associated:Human:Digestive system:Large intestine:Fecal	ERZ654311_FASTA	mgnify	ENA-UAFM01000811-UAFM01000811.1-human-gut-metagenome-genome-assembly--contig:-NODE-811-length-5141-cov-3.431577
3288162	ERZ654311_FASTA_CLST_8	11	sanntis	2	7658	Other	root:Host-associated:Human:Digestive system:Large intestine:Fecal	ERZ654311_FASTA	mgnify	ENA-UAFM01000419-UAFM01000419.1-human-gut-metagenome-genome-assembly--contig:-NODE-419-length-7689-cov-3.499214
3288163	ERZ654311_FASTA_CLST_9	10	sanntis	194	9246	RiPP	root:Host-associated:Human:Digestive system:Large intestine:Fecal	ERZ654311_FASTA	mgnify	ENA-UAFM01000024-UAFM01000024.1-human-gut-metagenome-genome-assembly--contig:-NODE-24-length-24160-cov-5.215640
3288164	ERZ654311_FASTA_CLST_10	10	sanntis	1	5287	RiPP	root:Host-associated:Human:Digestive system:Large intestine:Fecal	ERZ654311_FASTA	mgnify	ENA-UAFM01000628-UAFM01000628.1-human-gut-metagenome-genome-assembly--contig:-NODE-628-length-6024-cov-4.899983
3288165	ERZ654311_FASTA_CLST_11	10	sanntis	63	5027	Saccharide	root:Host-associated:Human:Digestive system:Large intestine:Fecal	ERZ654311_FASTA	mgnify	ENA-UAFM01000342-UAFM01000342.1-human-gut-metagenome-genome-assembly--contig:-NODE-342-length-8464-cov-4.828636
3288167	ERZ654311_FASTA_CLST_13	10	sanntis	3	6403	RiPP	root:Host-associated:Human:Digestive system:Large intestine:Fecal	ERZ654311_FASTA	mgnify	ENA-UAFM01000376-UAFM01000376.1-human-gut-metagenome-genome-assembly--contig:-NODE-376-length-8080-cov-7.889097
3288169	ERZ654311_FASTA_CLST_15	11	sanntis	3	12934	Other	root:Host-associated:Human:Digestive system:Large intestine:Fecal	ERZ654311_FASTA	mgnify	ENA-UAFM01000140-UAFM01000140.1-human-gut-metagenome-genome-assembly--contig:-NODE-140-length-13069-cov-7.172814
3288170	ERZ654311_FASTA_CLST_16	10	sanntis	3	5955	Saccharide	root:Host-associated:Human:Digestive system:Large intestine:Fecal	ERZ654311_FASTA	mgnify	ENA-UAFM01000578-UAFM01000578.1-human-gut-metagenome-genome-assembly--contig:-NODE-578-length-6282-cov-4.411755
3288171	ERZ654311_FASTA_CLST_17	11	sanntis	3	7436	RiPP	root:Host-associated:Human:Digestive system:Large intestine:Fecal	ERZ654311_FASTA	mgnify	ENA-UAFM01000446-UAFM01000446.1-human-gut-metagenome-genome-assembly--contig:-NODE-446-length-7436-cov-3.645712
3288174	ERZ654311_FASTA_CLST_20	0	sanntis	19686	23103	NRP	root:Host-associated:Human:Digestive system:Large intestine:Fecal	ERZ654311_FASTA	mgnify	ENA-UAFM01000031-UAFM01000031.1-human-gut-metagenome-genome-assembly--contig:-NODE-31-length-23371-cov-5.861940
3288175	ERZ654311_FASTA_CLST_21	11	sanntis	3	8382	Polyketide	root:Host-associated:Human:Digestive system:Large intestine:Fecal	ERZ654311_FASTA	mgnify	ENA-UAFM01000350-UAFM01000350.1-human-gut-metagenome-genome-assembly--contig:-NODE-350-length-8382-cov-3.554822
3288176	ERZ654311_FASTA_CLST_22	11	sanntis	1	3853	Polyketide	root:Host-associated:Human:Digestive system:Large intestine:Fecal	ERZ654311_FASTA	mgnify	ENA-UAFM01001278-UAFM01001278.1-human-gut-metagenome-genome-assembly--contig:-NODE-1278-length-3853-cov-3.560295
3288177	ERZ654311_FASTA_CLST_23	10	sanntis	301	7170	NRP	root:Host-associated:Human:Digestive system:Large intestine:Fecal	ERZ654311_FASTA	mgnify	ENA-UAFM01000315-UAFM01000315.1-human-gut-metagenome-genome-assembly--contig:-NODE-315-length-8803-cov-4.724166
3288178	ERZ654311_FASTA_CLST_24	10	sanntis	67	5253	Saccharide	root:Host-associated:Human:Digestive system:Large intestine:Fecal	ERZ654311_FASTA	mgnify	ENA-UAFM01000749-UAFM01000749.1-human-gut-metagenome-genome-assembly--contig:-NODE-749-length-5444-cov-4.045463
3288179	ERZ654311_FASTA_CLST_25	0	sanntis	9835	19317	Other	root:Host-associated:Human:Digestive system:Large intestine:Fecal	ERZ654311_FASTA	mgnify	ENA-UAFM01000052-UAFM01000052.1-human-gut-metagenome-genome-assembly--contig:-NODE-52-length-19419-cov-3.992667
3288180	ERZ654311_FASTA_CLST_26	11	sanntis	2	4248	NRP	root:Host-associated:Human:Digestive system:Large intestine:Fecal	ERZ654311_FASTA	mgnify	ENA-UAFM01001076-UAFM01001076.1-human-gut-metagenome-genome-assembly--contig:-NODE-1076-length-4328-cov-3.647788
3288182	ERZ654311_FASTA_CLST_28	10	sanntis	2	3854	NRP|Polyketide	root:Host-associated:Human:Digestive system:Large intestine:Fecal	ERZ654311_FASTA	mgnify	ENA-UAFM01001251-UAFM01001251.1-human-gut-metagenome-genome-assembly--contig:-NODE-1251-length-3908-cov-3.758111
3288183	ERZ654311_FASTA_CLST_29	11	sanntis	3	4790	Polyketide	root:Host-associated:Human:Digestive system:Large intestine:Fecal	ERZ654311_FASTA	mgnify	ENA-UAFM01000922-UAFM01000922.1-human-gut-metagenome-genome-assembly--contig:-NODE-922-length-4792-cov-3.397087
3288185	ERZ654311_FASTA_CLST_31	10	sanntis	3	4326	NRP|Saccharide	root:Host-associated:Human:Digestive system:Large intestine:Fecal	ERZ654311_FASTA	mgnify	ENA-UAFM01000656-UAFM01000656.1-human-gut-metagenome-genome-assembly--contig:-NODE-656-length-5919-cov-3.277967
3288245	ERZ654335_FASTA_CLST_0	10	sanntis	1	5234	Saccharide	root:Host-associated:Human:Digestive system:Large intestine:Fecal	ERZ654335_FASTA	mgnify	ENA-UAGK01000022-UAGK01000022.1-human-gut-metagenome-genome-assembly--contig:-NODE-22-length-36762-cov-6.727273
3288246	ERZ654335_FASTA_CLST_1	11	sanntis	282	16409	Saccharide	root:Host-associated:Human:Digestive system:Large intestine:Fecal	ERZ654335_FASTA	mgnify	ENA-UAGK01000168-UAGK01000168.1-human-gut-metagenome-genome-assembly--contig:-NODE-168-length-16410-cov-4.509691
3288247	ERZ654335_FASTA_CLST_2	10	sanntis	232	8707	Saccharide	root:Host-associated:Human:Digestive system:Large intestine:Fecal	ERZ654335_FASTA	mgnify	ENA-UAGK01000135-UAGK01000135.1-human-gut-metagenome-genome-assembly--contig:-NODE-135-length-17521-cov-9.215161
3288251	ERZ654335_FASTA_CLST_6	0	sanntis	9998	13658	Polyketide	root:Host-associated:Human:Digestive system:Large intestine:Fecal	ERZ654335_FASTA	mgnify	ENA-UAGK01000037-UAGK01000037.1-human-gut-metagenome-genome-assembly--contig:-NODE-37-length-30950-cov-6.941673
3288252	ERZ654335_FASTA_CLST_7	11	sanntis	169	9611	Saccharide	root:Host-associated:Human:Digestive system:Large intestine:Fecal	ERZ654335_FASTA	mgnify	ENA-UAGK01000413-UAGK01000413.1-human-gut-metagenome-genome-assembly--contig:-NODE-413-length-9702-cov-6.962994
3288253	ERZ654335_FASTA_CLST_8	0	sanntis	21598	25807	RiPP	root:Host-associated:Human:Digestive system:Large intestine:Fecal	ERZ654335_FASTA	mgnify	ENA-UAGK01000002-UAGK01000002.1-human-gut-metagenome-genome-assembly--contig:-NODE-2-length-66667-cov-8.343917
3288254	ERZ654335_FASTA_CLST_9	11	sanntis	168	6030	NRP	root:Host-associated:Human:Digestive system:Large intestine:Fecal	ERZ654335_FASTA	mgnify	ENA-UAGK01000744-UAGK01000744.1-human-gut-metagenome-genome-assembly--contig:-NODE-744-length-6299-cov-7.052691
3288256	ERZ654335_FASTA_CLST_11	10	sanntis	551	2864	NRP	root:Host-associated:Human:Digestive system:Large intestine:Fecal	ERZ654335_FASTA	mgnify	ENA-UAGK01001388-UAGK01001388.1-human-gut-metagenome-genome-assembly--contig:-NODE-1388-length-3804-cov-6.339557
3288257	ERZ654335_FASTA_CLST_12	1	sanntis	7713	11867	Saccharide	root:Host-associated:Human:Digestive system:Large intestine:Fecal	ERZ654335_FASTA	mgnify	ENA-UAGK01000308-UAGK01000308.1-human-gut-metagenome-genome-assembly--contig:-NODE-308-length-11867-cov-5.420928
3288258	ERZ654335_FASTA_CLST_13	10	sanntis	1090	6628	Saccharide	root:Host-associated:Human:Digestive system:Large intestine:Fecal	ERZ654335_FASTA	mgnify	ENA-UAGK01000159-UAGK01000159.1-human-gut-metagenome-genome-assembly--contig:-NODE-159-length-16731-cov-5.288558
3288260	ERZ654335_FASTA_CLST_15	10	sanntis	75	3805	RiPP	root:Host-associated:Human:Digestive system:Large intestine:Fecal	ERZ654335_FASTA	mgnify	ENA-UAGK01000398-UAGK01000398.1-human-gut-metagenome-genome-assembly--contig:-NODE-398-length-10053-cov-6.241848
3288261	ERZ654335_FASTA_CLST_16	10	sanntis	2	5162	RiPP	root:Host-associated:Human:Digestive system:Large intestine:Fecal	ERZ654335_FASTA	mgnify	ENA-UAGK01000809-UAGK01000809.1-human-gut-metagenome-genome-assembly--contig:-NODE-809-length-5865-cov-3.017212
3288262	ERZ654335_FASTA_CLST_17	10	sanntis	40	10041	RiPP	root:Host-associated:Human:Digestive system:Large intestine:Fecal	ERZ654335_FASTA	mgnify	ENA-UAGK01000257-UAGK01000257.1-human-gut-metagenome-genome-assembly--contig:-NODE-257-length-13039-cov-5.467498
3288264	ERZ654335_FASTA_CLST_19	11	sanntis	38	3872	Polyketide	root:Host-associated:Human:Digestive system:Large intestine:Fecal	ERZ654335_FASTA	mgnify	ENA-UAGK01001351-UAGK01001351.1-human-gut-metagenome-genome-assembly--contig:-NODE-1351-length-3873-cov-2.641697
3288266	ERZ654335_FASTA_CLST_21	10	sanntis	3	2630	RiPP	root:Host-associated:Human:Digestive system:Large intestine:Fecal	ERZ654335_FASTA	mgnify	ENA-UAGK01001553-UAGK01001553.1-human-gut-metagenome-genome-assembly--contig:-NODE-1553-length-3486-cov-2.728942
3288267	ERZ654335_FASTA_CLST_22	10	sanntis	2	10941	Other	root:Host-associated:Human:Digestive system:Large intestine:Fecal	ERZ654335_FASTA	mgnify	ENA-UAGK01000343-UAGK01000343.1-human-gut-metagenome-genome-assembly--contig:-NODE-343-length-11253-cov-5.135560
3288268	ERZ654335_FASTA_CLST_23	10	sanntis	1	4788	NRP	root:Host-associated:Human:Digestive system:Large intestine:Fecal	ERZ654335_FASTA	mgnify	ENA-UAGK01000979-UAGK01000979.1-human-gut-metagenome-genome-assembly--contig:-NODE-979-length-5002-cov-5.514655
3288270	ERZ654335_FASTA_CLST_25	11	sanntis	2	7547	Saccharide	root:Host-associated:Human:Digestive system:Large intestine:Fecal	ERZ654335_FASTA	mgnify	ENA-UAGK01000587-UAGK01000587.1-human-gut-metagenome-genome-assembly--contig:-NODE-587-length-7602-cov-5.560753
3288272	ERZ654335_FASTA_CLST_27	10	sanntis	2	4559	NRP	root:Host-associated:Human:Digestive system:Large intestine:Fecal	ERZ654335_FASTA	mgnify	ENA-UAGK01000231-UAGK01000231.1-human-gut-metagenome-genome-assembly--contig:-NODE-231-length-13790-cov-5.808373
3288273	ERZ654335_FASTA_CLST_28	10	sanntis	265	14511	Saccharide	root:Host-associated:Human:Digestive system:Large intestine:Fecal	ERZ654335_FASTA	mgnify	ENA-UAGK01000208-UAGK01000208.1-human-gut-metagenome-genome-assembly--contig:-NODE-208-length-14648-cov-8.126979
3288274	ERZ654336_FASTA_CLST_0	0	sanntis	52535	79159	Saccharide	root:Host-associated:Human:Digestive system:Large intestine:Fecal	ERZ654336_FASTA	mgnify	ENA-UAGI01000002-UAGI01000002.1-human-gut-metagenome-genome-assembly--contig:-NODE-2-length-137381-cov-9.063367
3288275	ERZ654336_FASTA_CLST_1	0	sanntis	14050	23676	Saccharide	root:Host-associated:Human:Digestive system:Large intestine:Fecal	ERZ654336_FASTA	mgnify	ENA-UAGI01000046-UAGI01000046.1-human-gut-metagenome-genome-assembly--contig:-NODE-46-length-32784-cov-8.089523
3288277	ERZ654336_FASTA_CLST_3	11	sanntis	1	22841	Saccharide	root:Host-associated:Human:Digestive system:Large intestine:Fecal	ERZ654336_FASTA	mgnify	ENA-UAGI01000084-UAGI01000084.1-human-gut-metagenome-genome-assembly--contig:-NODE-84-length-23071-cov-15.030196
3288278	ERZ654336_FASTA_CLST_4	10	sanntis	257	6947	RiPP	root:Host-associated:Human:Digestive system:Large intestine:Fecal	ERZ654336_FASTA	mgnify	ENA-UAGI01000117-UAGI01000117.1-human-gut-metagenome-genome-assembly--contig:-NODE-117-length-17525-cov-6.194963
3288279	ERZ654336_FASTA_CLST_5	0	sanntis	7927	22409	Other	root:Host-associated:Human:Digestive system:Large intestine:Fecal	ERZ654336_FASTA	mgnify	ENA-UAGI01000048-UAGI01000048.1-human-gut-metagenome-genome-assembly--contig:-NODE-48-length-31969-cov-7.982422
3288280	ERZ654336_FASTA_CLST_6	11	sanntis	161	3371	Saccharide	root:Host-associated:Human:Digestive system:Large intestine:Fecal	ERZ654336_FASTA	mgnify	ENA-UAGI01001616-UAGI01001616.1-human-gut-metagenome-genome-assembly--contig:-NODE-1616-length-3373-cov-2.330922
3288281	ERZ654336_FASTA_CLST_7	10	sanntis	3	29890	Saccharide	root:Host-associated:Human:Digestive system:Large intestine:Fecal	ERZ654336_FASTA	mgnify	ENA-UAGI01000010-UAGI01000010.1-human-gut-metagenome-genome-assembly--contig:-NODE-10-length-80427-cov-10.604390
3288282	ERZ654336_FASTA_CLST_8	10	sanntis	237	12420	NRP	root:Host-associated:Human:Digestive system:Large intestine:Fecal	ERZ654336_FASTA	mgnify	ENA-UAGI01000126-UAGI01000126.1-human-gut-metagenome-genome-assembly--contig:-NODE-126-length-16687-cov-4.554654
3288283	ERZ654336_FASTA_CLST_9	11	sanntis	2	10550	Other	root:Host-associated:Human:Digestive system:Large intestine:Fecal	ERZ654336_FASTA	mgnify	ENA-UAGI01000272-UAGI01000272.1-human-gut-metagenome-genome-assembly--contig:-NODE-272-length-10837-cov-5.475886
3288284	ERZ654336_FASTA_CLST_10	11	sanntis	116	6732	Saccharide	root:Host-associated:Human:Digestive system:Large intestine:Fecal	ERZ654336_FASTA	mgnify	ENA-UAGI01000574-UAGI01000574.1-human-gut-metagenome-genome-assembly--contig:-NODE-574-length-6734-cov-3.411888
3288285	ERZ654336_FASTA_CLST_11	11	sanntis	3	5518	RiPP	root:Host-associated:Human:Digestive system:Large intestine:Fecal	ERZ654336_FASTA	mgnify	ENA-UAGI01000798-UAGI01000798.1-human-gut-metagenome-genome-assembly--contig:-NODE-798-length-5518-cov-3.587772
3288286	ERZ654336_FASTA_CLST_12	1	sanntis	17594	30030	Other	root:Host-associated:Human:Digestive system:Large intestine:Fecal	ERZ654336_FASTA	mgnify	ENA-UAGI01000053-UAGI01000053.1-human-gut-metagenome-genome-assembly--contig:-NODE-53-length-30196-cov-3.921668
3288290	ERZ654336_FASTA_CLST_16	10	sanntis	206	6567	RiPP	root:Host-associated:Human:Digestive system:Large intestine:Fecal	ERZ654336_FASTA	mgnify	ENA-UAGI01000548-UAGI01000548.1-human-gut-metagenome-genome-assembly--contig:-NODE-548-length-6942-cov-4.907071
3288291	ERZ654336_FASTA_CLST_17	11	sanntis	48	7695	Saccharide	root:Host-associated:Human:Digestive system:Large intestine:Fecal	ERZ654336_FASTA	mgnify	ENA-UAGI01000450-UAGI01000450.1-human-gut-metagenome-genome-assembly--contig:-NODE-450-length-7786-cov-4.324796
3288293	ERZ654336_FASTA_CLST_19	11	sanntis	151	4744	NRP	root:Host-associated:Human:Digestive system:Large intestine:Fecal	ERZ654336_FASTA	mgnify	ENA-UAGI01000985-UAGI01000985.1-human-gut-metagenome-genome-assembly--contig:-NODE-985-length-4746-cov-3.475378
3288294	ERZ654336_FASTA_CLST_20	10	sanntis	124	5603	RiPP	root:Host-associated:Human:Digestive system:Large intestine:Fecal	ERZ654336_FASTA	mgnify	ENA-UAGI01000550-UAGI01000550.1-human-gut-metagenome-genome-assembly--contig:-NODE-550-length-6910-cov-3.677316
3288295	ERZ654336_FASTA_CLST_21	10	sanntis	19	5199	NRP	root:Host-associated:Human:Digestive system:Large intestine:Fecal	ERZ654336_FASTA	mgnify	ENA-UAGI01000390-UAGI01000390.1-human-gut-metagenome-genome-assembly--contig:-NODE-390-length-8425-cov-5.668937
3288296	ERZ654336_FASTA_CLST_22	1	sanntis	17543	22713	NRP|Saccharide	root:Host-associated:Human:Digestive system:Large intestine:Fecal	ERZ654336_FASTA	mgnify	ENA-UAGI01000085-UAGI01000085.1-human-gut-metagenome-genome-assembly--contig:-NODE-85-length-22714-cov-7.100534
3288297	ERZ654336_FASTA_CLST_23	10	sanntis	113	11642	RiPP	root:Host-associated:Human:Digestive system:Large intestine:Fecal	ERZ654336_FASTA	mgnify	ENA-UAGI01000109-UAGI01000109.1-human-gut-metagenome-genome-assembly--contig:-NODE-109-length-18213-cov-10.653376
3288298	ERZ654336_FASTA_CLST_24	11	sanntis	1	11356	Saccharide	root:Host-associated:Human:Digestive system:Large intestine:Fecal	ERZ654336_FASTA	mgnify	ENA-UAGI01000256-UAGI01000256.1-human-gut-metagenome-genome-assembly--contig:-NODE-256-length-11357-cov-4.386746
3288301	ERZ654336_FASTA_CLST_27	10	sanntis	3	2484	Saccharide	root:Host-associated:Human:Digestive system:Large intestine:Fecal	ERZ654336_FASTA	mgnify	ENA-UAGI01001645-UAGI01001645.1-human-gut-metagenome-genome-assembly--contig:-NODE-1645-length-3335-cov-2.235366
3288302	ERZ654336_FASTA_CLST_28	10	sanntis	1	4187	Other	root:Host-associated:Human:Digestive system:Large intestine:Fecal	ERZ654336_FASTA	mgnify	ENA-UAGI01000951-UAGI01000951.1-human-gut-metagenome-genome-assembly--contig:-NODE-951-length-4859-cov-2.612614
3288304	ERZ654336_FASTA_CLST_30	11	sanntis	123	4879	Polyketide	root:Host-associated:Human:Digestive system:Large intestine:Fecal	ERZ654336_FASTA	mgnify	ENA-UAGI01000889-UAGI01000889.1-human-gut-metagenome-genome-assembly--contig:-NODE-889-length-5090-cov-2.949156
3288307	ERZ654337_FASTA_CLST_2	11	sanntis	3	3811	RiPP	root:Host-associated:Human:Digestive system:Large intestine:Fecal	ERZ654337_FASTA	mgnify	ENA-UAGV01003321-UAGV01003321.1-human-gut-metagenome-genome-assembly--contig:-NODE-3321-length-3896-cov-4.785473
3288308	ERZ654337_FASTA_CLST_3	10	sanntis	3	9234	Saccharide	root:Host-associated:Human:Digestive system:Large intestine:Fecal	ERZ654337_FASTA	mgnify	ENA-UAGV01000889-UAGV01000889.1-human-gut-metagenome-genome-assembly--contig:-NODE-889-length-9736-cov-3.853631
3288310	ERZ654337_FASTA_CLST_5	10	sanntis	2	1200	Polyketide	root:Host-associated:Human:Digestive system:Large intestine:Fecal	ERZ654337_FASTA	mgnify	ENA-UAGV01004461-UAGV01004461.1-human-gut-metagenome-genome-assembly--contig:-NODE-4461-length-3095-cov-5.282237
3288315	ERZ654337_FASTA_CLST_10	10	sanntis	2	17299	Other	root:Host-associated:Human:Digestive system:Large intestine:Fecal	ERZ654337_FASTA	mgnify	ENA-UAGV01000328-UAGV01000328.1-human-gut-metagenome-genome-assembly--contig:-NODE-328-length-18448-cov-4.605665
3288316	ERZ654337_FASTA_CLST_11	10	sanntis	1264	8213	Saccharide	root:Host-associated:Human:Digestive system:Large intestine:Fecal	ERZ654337_FASTA	mgnify	ENA-UAGV01001077-UAGV01001077.1-human-gut-metagenome-genome-assembly--contig:-NODE-1077-length-8474-cov-6.729659
3288318	ERZ654337_FASTA_CLST_13	10	sanntis	3	7896	Other	root:Host-associated:Human:Digestive system:Large intestine:Fecal	ERZ654337_FASTA	mgnify	ENA-UAGV01000558-UAGV01000558.1-human-gut-metagenome-genome-assembly--contig:-NODE-558-length-13365-cov-4.650188
3288319	ERZ654337_FASTA_CLST_14	0	sanntis	3607	5366	NRP	root:Host-associated:Human:Digestive system:Large intestine:Fecal	ERZ654337_FASTA	mgnify	ENA-UAGV01000493-UAGV01000493.1-human-gut-metagenome-genome-assembly--contig:-NODE-493-length-14330-cov-7.230683
3288320	ERZ654337_FASTA_CLST_15	11	sanntis	1	3925	Polyketide	root:Host-associated:Human:Digestive system:Large intestine:Fecal	ERZ654337_FASTA	mgnify	ENA-UAGV01003288-UAGV01003288.1-human-gut-metagenome-genome-assembly--contig:-NODE-3288-length-3926-cov-2.259881
3288321	ERZ654337_FASTA_CLST_16	0	sanntis	12831	21389	Polyketide	root:Host-associated:Human:Digestive system:Large intestine:Fecal	ERZ654337_FASTA	mgnify	ENA-UAGV01000249-UAGV01000249.1-human-gut-metagenome-genome-assembly--contig:-NODE-249-length-21709-cov-5.889766
3288322	ERZ654337_FASTA_CLST_17	0	sanntis	6731	9227	Other	root:Host-associated:Human:Digestive system:Large intestine:Fecal	ERZ654337_FASTA	mgnify	ENA-UAGV01000187-UAGV01000187.1-human-gut-metagenome-genome-assembly--contig:-NODE-187-length-25802-cov-4.453567
3288325	ERZ654337_FASTA_CLST_20	1	sanntis	4326	9501	RiPP	root:Host-associated:Human:Digestive system:Large intestine:Fecal	ERZ654337_FASTA	mgnify	ENA-UAGV01000917-UAGV01000917.1-human-gut-metagenome-genome-assembly--contig:-NODE-917-length-9503-cov-4.012595
3288326	ERZ654337_FASTA_CLST_21	10	sanntis	500	5208	Saccharide	root:Host-associated:Human:Digestive system:Large intestine:Fecal	ERZ654337_FASTA	mgnify	ENA-UAGV01000880-UAGV01000880.1-human-gut-metagenome-genome-assembly--contig:-NODE-880-length-9821-cov-5.425660
3288327	ERZ654337_FASTA_CLST_22	11	sanntis	206	4823	Saccharide	root:Host-associated:Human:Digestive system:Large intestine:Fecal	ERZ654337_FASTA	mgnify	ENA-UAGV01002490-UAGV01002490.1-human-gut-metagenome-genome-assembly--contig:-NODE-2490-length-4825-cov-6.597065
3288328	ERZ654337_FASTA_CLST_23	11	sanntis	83	9681	RiPP	root:Host-associated:Human:Digestive system:Large intestine:Fecal	ERZ654337_FASTA	mgnify	ENA-UAGV01000875-UAGV01000875.1-human-gut-metagenome-genome-assembly--contig:-NODE-875-length-9872-cov-6.318937
3288329	ERZ654337_FASTA_CLST_24	11	sanntis	2	3183	RiPP	root:Host-associated:Human:Digestive system:Large intestine:Fecal	ERZ654337_FASTA	mgnify	ENA-UAGV01004313-UAGV01004313.1-human-gut-metagenome-genome-assembly--contig:-NODE-4313-length-3191-cov-2.155612
3288330	ERZ654337_FASTA_CLST_25	10	sanntis	68	25688	Other	root:Host-associated:Human:Digestive system:Large intestine:Fecal	ERZ654337_FASTA	mgnify	ENA-UAGV01000060-UAGV01000060.1-human-gut-metagenome-genome-assembly--contig:-NODE-60-length-45569-cov-8.274685
3288332	ERZ654337_FASTA_CLST_27	0	sanntis	3772	7525	RiPP	root:Host-associated:Human:Digestive system:Large intestine:Fecal	ERZ654337_FASTA	mgnify	ENA-UAGV01000412-UAGV01000412.1-human-gut-metagenome-genome-assembly--contig:-NODE-412-length-15988-cov-5.456474
3288334	ERZ654337_FASTA_CLST_29	11	sanntis	58	3569	Polyketide	root:Host-associated:Human:Digestive system:Large intestine:Fecal	ERZ654337_FASTA	mgnify	ENA-UAGV01003720-UAGV01003720.1-human-gut-metagenome-genome-assembly--contig:-NODE-3720-length-3575-cov-3.149148
3288335	ERZ654337_FASTA_CLST_30	11	sanntis	3	8795	Other	root:Host-associated:Human:Digestive system:Large intestine:Fecal	ERZ654337_FASTA	mgnify	ENA-UAGV01001031-UAGV01001031.1-human-gut-metagenome-genome-assembly--contig:-NODE-1031-length-8800-cov-6.120412
3288336	ERZ654337_FASTA_CLST_31	10	sanntis	3	11980	NRP	root:Host-associated:Human:Digestive system:Large intestine:Fecal	ERZ654337_FASTA	mgnify	ENA-UAGV01000620-UAGV01000620.1-human-gut-metagenome-genome-assembly--contig:-NODE-620-length-12532-cov-4.325799
3288338	ERZ654337_FASTA_CLST_33	11	sanntis	7	7210	Polyketide	root:Host-associated:Human:Digestive system:Large intestine:Fecal	ERZ654337_FASTA	mgnify	ENA-UAGV01001386-UAGV01001386.1-human-gut-metagenome-genome-assembly--contig:-NODE-1386-length-7246-cov-3.048672
3288339	ERZ654337_FASTA_CLST_34	0	sanntis	26366	34723	Saccharide	root:Host-associated:Human:Digestive system:Large intestine:Fecal	ERZ654337_FASTA	mgnify	ENA-UAGV01000077-UAGV01000077.1-human-gut-metagenome-genome-assembly--contig:-NODE-77-length-39917-cov-17.590738
3288340	ERZ654337_FASTA_CLST_35	1	sanntis	20242	41890	Saccharide	root:Host-associated:Human:Digestive system:Large intestine:Fecal	ERZ654337_FASTA	mgnify	ENA-UAGV01000070-UAGV01000070.1-human-gut-metagenome-genome-assembly--contig:-NODE-70-length-43137-cov-6.380461
3288341	ERZ654337_FASTA_CLST_36	10	sanntis	60	7465	NRP|Saccharide	root:Host-associated:Human:Digestive system:Large intestine:Fecal	ERZ654337_FASTA	mgnify	ENA-UAGV01001061-UAGV01001061.1-human-gut-metagenome-genome-assembly--contig:-NODE-1061-length-8539-cov-5.031589
3288343	ERZ654337_FASTA_CLST_38	0	sanntis	17664	46003	Other	root:Host-associated:Human:Digestive system:Large intestine:Fecal	ERZ654337_FASTA	mgnify	ENA-UAGV01000016-UAGV01000016.1-human-gut-metagenome-genome-assembly--contig:-NODE-16-length-71402-cov-20.644176
3288345	ERZ654337_FASTA_CLST_40	11	sanntis	2	8922	NRP	root:Host-associated:Human:Digestive system:Large intestine:Fecal	ERZ654337_FASTA	mgnify	ENA-UAGV01001018-UAGV01001018.1-human-gut-metagenome-genome-assembly--contig:-NODE-1018-length-8924-cov-6.493968
3288346	ERZ654337_FASTA_CLST_41	11	sanntis	3	14013	Saccharide	root:Host-associated:Human:Digestive system:Large intestine:Fecal	ERZ654337_FASTA	mgnify	ENA-UAGV01000510-UAGV01000510.1-human-gut-metagenome-genome-assembly--contig:-NODE-510-length-14082-cov-7.215442
3288347	ERZ654337_FASTA_CLST_42	1	sanntis	2448	5915	Saccharide	root:Host-associated:Human:Digestive system:Large intestine:Fecal	ERZ654337_FASTA	mgnify	ENA-UAGV01001837-UAGV01001837.1-human-gut-metagenome-genome-assembly--contig:-NODE-1837-length-5917-cov-6.924770
3288348	ERZ654337_FASTA_CLST_43	0	sanntis	7179	11796	RiPP	root:Host-associated:Human:Digestive system:Large intestine:Fecal	ERZ654337_FASTA	mgnify	ENA-UAGV01000604-UAGV01000604.1-human-gut-metagenome-genome-assembly--contig:-NODE-604-length-12716-cov-7.656425
3288349	ERZ654337_FASTA_CLST_44	10	sanntis	2	3376	RiPP	root:Host-associated:Human:Digestive system:Large intestine:Fecal	ERZ654337_FASTA	mgnify	ENA-UAGV01002945-UAGV01002945.1-human-gut-metagenome-genome-assembly--contig:-NODE-2945-length-4252-cov-4.120324
3288351	ERZ654337_FASTA_CLST_46	11	sanntis	3	4072	RiPP	root:Host-associated:Human:Digestive system:Large intestine:Fecal	ERZ654337_FASTA	mgnify	ENA-UAGV01003120-UAGV01003120.1-human-gut-metagenome-genome-assembly--contig:-NODE-3120-length-4072-cov-2.932537
3288352	ERZ654337_FASTA_CLST_47	10	sanntis	214	8691	RiPP	root:Host-associated:Human:Digestive system:Large intestine:Fecal	ERZ654337_FASTA	mgnify	ENA-UAGV01000748-UAGV01000748.1-human-gut-metagenome-genome-assembly--contig:-NODE-748-length-11112-cov-5.048838
3288353	ERZ654337_FASTA_CLST_48	10	sanntis	1	3555	Polyketide	root:Host-associated:Human:Digestive system:Large intestine:Fecal	ERZ654337_FASTA	mgnify	ENA-UAGV01000063-UAGV01000063.1-human-gut-metagenome-genome-assembly--contig:-NODE-63-length-44958-cov-8.545843
3288356	ERZ654337_FASTA_CLST_51	0	sanntis	33074	40244	RiPP	root:Host-associated:Human:Digestive system:Large intestine:Fecal	ERZ654337_FASTA	mgnify	ENA-UAGV01000072-UAGV01000072.1-human-gut-metagenome-genome-assembly--contig:-NODE-72-length-41975-cov-6.710854
3288358	ERZ654337_FASTA_CLST_53	11	sanntis	3	10283	Saccharide	root:Host-associated:Human:Digestive system:Large intestine:Fecal	ERZ654337_FASTA	mgnify	ENA-UAGV01000830-UAGV01000830.1-human-gut-metagenome-genome-assembly--contig:-NODE-830-length-10284-cov-9.620686
3288359	ERZ654337_FASTA_CLST_54	11	sanntis	3	6381	Polyketide	root:Host-associated:Human:Digestive system:Large intestine:Fecal	ERZ654337_FASTA	mgnify	ENA-UAGV01001649-UAGV01001649.1-human-gut-metagenome-genome-assembly--contig:-NODE-1649-length-6400-cov-4.429787
3288360	ERZ654337_FASTA_CLST_55	10	sanntis	410	5615	Saccharide	root:Host-associated:Human:Digestive system:Large intestine:Fecal	ERZ654337_FASTA	mgnify	ENA-UAGV01000503-UAGV01000503.1-human-gut-metagenome-genome-assembly--contig:-NODE-503-length-14162-cov-4.996172
3288361	ERZ654337_FASTA_CLST_56	1	sanntis	3166	6683	NRP|Saccharide	root:Host-associated:Human:Digestive system:Large intestine:Fecal	ERZ654337_FASTA	mgnify	ENA-UAGV01001543-UAGV01001543.1-human-gut-metagenome-genome-assembly--contig:-NODE-1543-length-6731-cov-4.970042
3288363	ERZ654337_FASTA_CLST_58	11	sanntis	1	4978	Saccharide	root:Host-associated:Human:Digestive system:Large intestine:Fecal	ERZ654337_FASTA	mgnify	ENA-UAGV01002376-UAGV01002376.1-human-gut-metagenome-genome-assembly--contig:-NODE-2376-length-4978-cov-3.871623
3288364	ERZ654337_FASTA_CLST_59	11	sanntis	2	6172	RiPP	root:Host-associated:Human:Digestive system:Large intestine:Fecal	ERZ654337_FASTA	mgnify	ENA-UAGV01001723-UAGV01001723.1-human-gut-metagenome-genome-assembly--contig:-NODE-1723-length-6174-cov-9.500409
3288854	ERZ14864665_FASTA_CLST_1	10	sanntis	486	3006	NRP	root:Host-associated:Mammals:Gastrointestinal tract:Intestine:Fecal	ERZ14864665_FASTA	mgnify	ERZ14864665.15029-NODE-15029-length-4267-cov-3.154558
3288855	ERZ14864665_FASTA_CLST_2	10	sanntis	1	1978	Saccharide	root:Host-associated:Mammals:Gastrointestinal tract:Intestine:Fecal	ERZ14864665_FASTA	mgnify	ERZ14864665.20459-NODE-20459-length-3217-cov-4.266287
3288856	ERZ14864665_FASTA_CLST_3	10	sanntis	508	4554	RiPP	root:Host-associated:Mammals:Gastrointestinal tract:Intestine:Fecal	ERZ14864665_FASTA	mgnify	ERZ14864665.6858-NODE-6858-length-9111-cov-6.367822
3288857	ERZ14864665_FASTA_CLST_4	0	sanntis	7958	25278	RiPP	root:Host-associated:Mammals:Gastrointestinal tract:Intestine:Fecal	ERZ14864665_FASTA	mgnify	ERZ14864665.404-NODE-404-length-82552-cov-6.347164
3288861	ERZ14864665_FASTA_CLST_8	11	sanntis	3	11169	RiPP	root:Host-associated:Mammals:Gastrointestinal tract:Intestine:Fecal	ERZ14864665_FASTA	mgnify	ERZ14864665.5574-NODE-5574-length-11171-cov-14.838611
3288864	ERZ14864665_FASTA_CLST_11	0	sanntis	20309	38984	Saccharide	root:Host-associated:Mammals:Gastrointestinal tract:Intestine:Fecal	ERZ14864665_FASTA	mgnify	ERZ14864665.281-NODE-281-length-98791-cov-12.344444
3288865	ERZ14864665_FASTA_CLST_12	0	sanntis	19496	22072	NRP	root:Host-associated:Mammals:Gastrointestinal tract:Intestine:Fecal	ERZ14864665_FASTA	mgnify	ERZ14864665.74-NODE-74-length-156422-cov-19.220891
3288866	ERZ14864665_FASTA_CLST_13	0	sanntis	54659	67813	RiPP	root:Host-associated:Mammals:Gastrointestinal tract:Intestine:Fecal	ERZ14864665_FASTA	mgnify	ERZ14864665.74-NODE-74-length-156422-cov-19.220891
3288867	ERZ14864665_FASTA_CLST_14	0	sanntis	104650	145870	Saccharide	root:Host-associated:Mammals:Gastrointestinal tract:Intestine:Fecal	ERZ14864665_FASTA	mgnify	ERZ14864665.74-NODE-74-length-156422-cov-19.220891
3288868	ERZ14864665_FASTA_CLST_15	0	sanntis	12293	33074	Saccharide	root:Host-associated:Mammals:Gastrointestinal tract:Intestine:Fecal	ERZ14864665_FASTA	mgnify	ERZ14864665.599-NODE-599-length-66440-cov-21.914725
3288869	ERZ14864665_FASTA_CLST_16	0	sanntis	50564	65750	NRP	root:Host-associated:Mammals:Gastrointestinal tract:Intestine:Fecal	ERZ14864665_FASTA	mgnify	ERZ14864665.599-NODE-599-length-66440-cov-21.914725
3288870	ERZ14864665_FASTA_CLST_17	10	sanntis	189	13899	Saccharide	root:Host-associated:Mammals:Gastrointestinal tract:Intestine:Fecal	ERZ14864665_FASTA	mgnify	ERZ14864665.2532-NODE-2532-length-23225-cov-11.283470
3288871	ERZ14864665_FASTA_CLST_18	10	sanntis	193	18786	Saccharide	root:Host-associated:Mammals:Gastrointestinal tract:Intestine:Fecal	ERZ14864665_FASTA	mgnify	ERZ14864665.735-NODE-735-length-58201-cov-13.936126
3288872	ERZ14864665_FASTA_CLST_19	11	sanntis	1	21780	NRP|Polyketide	root:Host-associated:Mammals:Gastrointestinal tract:Intestine:Fecal	ERZ14864665_FASTA	mgnify	ERZ14864665.2719-NODE-2719-length-21782-cov-39.499471
3288876	ERZ14864665_FASTA_CLST_23	0	sanntis	186248	208054	Saccharide	root:Host-associated:Mammals:Gastrointestinal tract:Intestine:Fecal	ERZ14864665_FASTA	mgnify	ERZ14864665.5-NODE-5-length-307777-cov-15.668142
3288877	ERZ14864665_FASTA_CLST_24	10	sanntis	308	1436	NRP|Saccharide	root:Host-associated:Mammals:Gastrointestinal tract:Intestine:Fecal	ERZ14864665_FASTA	mgnify	ERZ14864665.14920-NODE-14920-length-4292-cov-3.507671
3288878	ERZ14864665_FASTA_CLST_25	11	sanntis	44	10110	NRP|Saccharide	root:Host-associated:Mammals:Gastrointestinal tract:Intestine:Fecal	ERZ14864665_FASTA	mgnify	ERZ14864665.6132-NODE-6132-length-10181-cov-6.059056
3288879	ERZ14864665_FASTA_CLST_26	0	sanntis	104725	107378	RiPP	root:Host-associated:Mammals:Gastrointestinal tract:Intestine:Fecal	ERZ14864665_FASTA	mgnify	ERZ14864665.88-NODE-88-length-148343-cov-17.116422
3288881	ERZ14864665_FASTA_CLST_28	0	sanntis	91067	113542	Saccharide	root:Host-associated:Mammals:Gastrointestinal tract:Intestine:Fecal	ERZ14864665_FASTA	mgnify	ERZ14864665.183-NODE-183-length-117172-cov-8.143378
3288882	ERZ14864665_FASTA_CLST_29	10	sanntis	2	11954	Saccharide	root:Host-associated:Mammals:Gastrointestinal tract:Intestine:Fecal	ERZ14864665_FASTA	mgnify	ERZ14864665.4400-NODE-4400-length-14168-cov-5.414015
3288883	ERZ14864665_FASTA_CLST_30	10	sanntis	3	1484	Other	root:Host-associated:Mammals:Gastrointestinal tract:Intestine:Fecal	ERZ14864665_FASTA	mgnify	ERZ14864665.4857-NODE-4857-length-12855-cov-5.666719
3288884	ERZ14864665_FASTA_CLST_31	10	sanntis	3	26381	Other	root:Host-associated:Mammals:Gastrointestinal tract:Intestine:Fecal	ERZ14864665_FASTA	mgnify	ERZ14864665.1549-NODE-1549-length-34955-cov-6.686705
3288886	ERZ14864665_FASTA_CLST_33	11	sanntis	1	6877	Saccharide	root:Host-associated:Mammals:Gastrointestinal tract:Intestine:Fecal	ERZ14864665_FASTA	mgnify	ERZ14864665.8994-NODE-8994-length-6930-cov-5.094545
3288887	ERZ14864665_FASTA_CLST_34	0	sanntis	31641	58878	Other	root:Host-associated:Mammals:Gastrointestinal tract:Intestine:Fecal	ERZ14864665_FASTA	mgnify	ERZ14864665.151-NODE-151-length-125207-cov-10.927616
3288889	ERZ14864665_FASTA_CLST_36	0	sanntis	18990	33195	NRP|Saccharide	root:Host-associated:Mammals:Gastrointestinal tract:Intestine:Fecal	ERZ14864665_FASTA	mgnify	ERZ14864665.910-NODE-910-length-51702-cov-13.100858
3288890	ERZ14864665_FASTA_CLST_37	0	sanntis	5631	19384	RiPP	root:Host-associated:Mammals:Gastrointestinal tract:Intestine:Fecal	ERZ14864665_FASTA	mgnify	ERZ14864665.1277-NODE-1277-length-40441-cov-25.800946
3288891	ERZ14864665_FASTA_CLST_38	10	sanntis	334	7939	RiPP	root:Host-associated:Mammals:Gastrointestinal tract:Intestine:Fecal	ERZ14864665_FASTA	mgnify	ERZ14864665.1550-NODE-1550-length-34920-cov-53.104317
3288893	ERZ14864665_FASTA_CLST_40	11	sanntis	3	4544	RiPP	root:Host-associated:Mammals:Gastrointestinal tract:Intestine:Fecal	ERZ14864665_FASTA	mgnify	ERZ14864665.12206-NODE-12206-length-5173-cov-12.550020
3288895	ERZ14864665_FASTA_CLST_42	0	sanntis	63734	100666	Saccharide	root:Host-associated:Mammals:Gastrointestinal tract:Intestine:Fecal	ERZ14864665_FASTA	mgnify	ERZ14864665.264-NODE-264-length-101933-cov-11.911728
3288896	ERZ14864665_FASTA_CLST_43	11	sanntis	367	27133	Other	root:Host-associated:Mammals:Gastrointestinal tract:Intestine:Fecal	ERZ14864665_FASTA	mgnify	ERZ14864665.2076-NODE-2076-length-27501-cov-12.450412
3288897	ERZ14864665_FASTA_CLST_44	11	sanntis	151	7539	NRP	root:Host-associated:Mammals:Gastrointestinal tract:Intestine:Fecal	ERZ14864665_FASTA	mgnify	ERZ14864665.8248-NODE-8248-length-7540-cov-4.014830
3288899	ERZ14864665_FASTA_CLST_46	0	sanntis	8165	17245	Saccharide	root:Host-associated:Mammals:Gastrointestinal tract:Intestine:Fecal	ERZ14864665_FASTA	mgnify	ERZ14864665.3392-NODE-3392-length-18043-cov-8.360296
3288901	ERZ14864665_FASTA_CLST_48	0	sanntis	18373	29767	NRP	root:Host-associated:Mammals:Gastrointestinal tract:Intestine:Fecal	ERZ14864665_FASTA	mgnify	ERZ14864665.164-NODE-164-length-121715-cov-16.459083
3288902	ERZ14864665_FASTA_CLST_49	0	sanntis	30912	54180	Saccharide	root:Host-associated:Mammals:Gastrointestinal tract:Intestine:Fecal	ERZ14864665_FASTA	mgnify	ERZ14864665.8-NODE-8-length-277191-cov-21.666961
3288903	ERZ14864665_FASTA_CLST_50	0	sanntis	95290	106662	Other	root:Host-associated:Mammals:Gastrointestinal tract:Intestine:Fecal	ERZ14864665_FASTA	mgnify	ERZ14864665.8-NODE-8-length-277191-cov-21.666961
3288904	ERZ14864665_FASTA_CLST_51	1	sanntis	137047	277023	Other	root:Host-associated:Mammals:Gastrointestinal tract:Intestine:Fecal	ERZ14864665_FASTA	mgnify	ERZ14864665.8-NODE-8-length-277191-cov-21.666961
3288905	ERZ14864665_FASTA_CLST_52	0	sanntis	59143	64041	Saccharide	root:Host-associated:Mammals:Gastrointestinal tract:Intestine:Fecal	ERZ14864665_FASTA	mgnify	ERZ14864665.574-NODE-574-length-68495-cov-19.341613
3288908	ERZ14864665_FASTA_CLST_55	11	sanntis	2	3236	Saccharide	root:Host-associated:Mammals:Gastrointestinal tract:Intestine:Fecal	ERZ14864665_FASTA	mgnify	ERZ14864665.20319-NODE-20319-length-3237-cov-2.874921
3288911	ERZ14864665_FASTA_CLST_58	10	sanntis	3	4802	NRP	root:Host-associated:Mammals:Gastrointestinal tract:Intestine:Fecal	ERZ14864665_FASTA	mgnify	ERZ14864665.12063-NODE-12063-length-5236-cov-3.423277
3288912	ERZ14864665_FASTA_CLST_59	10	sanntis	82	7778	RiPP	root:Host-associated:Mammals:Gastrointestinal tract:Intestine:Fecal	ERZ14864665_FASTA	mgnify	ERZ14864665.6698-NODE-6698-length-9346-cov-4.513723
3288913	ERZ14864665_FASTA_CLST_60	1	sanntis	11550	31712	Other	root:Host-associated:Mammals:Gastrointestinal tract:Intestine:Fecal	ERZ14864665_FASTA	mgnify	ERZ14864665.1760-NODE-1760-length-31757-cov-7.503281
3288914	ERZ14864665_FASTA_CLST_61	10	sanntis	3	6084	Other	root:Host-associated:Mammals:Gastrointestinal tract:Intestine:Fecal	ERZ14864665_FASTA	mgnify	ERZ14864665.5393-NODE-5393-length-11549-cov-4.680094
3288915	ERZ14864665_FASTA_CLST_62	1	sanntis	63100	70837	RiPP	root:Host-associated:Mammals:Gastrointestinal tract:Intestine:Fecal	ERZ14864665_FASTA	mgnify	ERZ14864665.546-NODE-546-length-71075-cov-80.752337
3288916	ERZ14864665_FASTA_CLST_63	0	sanntis	41073	80775	Saccharide	root:Host-associated:Mammals:Gastrointestinal tract:Intestine:Fecal	ERZ14864665_FASTA	mgnify	ERZ14864665.227-NODE-227-length-108322-cov-20.439192
3288917	ERZ14864665_FASTA_CLST_64	10	sanntis	119	36616	Saccharide	root:Host-associated:Mammals:Gastrointestinal tract:Intestine:Fecal	ERZ14864665_FASTA	mgnify	ERZ14864665.896-NODE-896-length-52215-cov-8.066392
3288919	ERZ14864665_FASTA_CLST_66	10	sanntis	2	16914	Saccharide	root:Host-associated:Mammals:Gastrointestinal tract:Intestine:Fecal	ERZ14864665_FASTA	mgnify	ERZ14864665.995-NODE-995-length-48751-cov-7.566001
3288922	ERZ14864665_FASTA_CLST_69	0	sanntis	13645	20009	RiPP	root:Host-associated:Mammals:Gastrointestinal tract:Intestine:Fecal	ERZ14864665_FASTA	mgnify	ERZ14864665.1832-NODE-1832-length-30533-cov-10.059879
3288923	ERZ14864665_FASTA_CLST_70	11	sanntis	3	4103	RiPP	root:Host-associated:Mammals:Gastrointestinal tract:Intestine:Fecal	ERZ14864665_FASTA	mgnify	ERZ14864665.15640-NODE-15640-length-4103-cov-25.752717
3288924	ERZ14864665_FASTA_CLST_71	10	sanntis	2	2869	RiPP	root:Host-associated:Mammals:Gastrointestinal tract:Intestine:Fecal	ERZ14864665_FASTA	mgnify	ERZ14864665.20358-NODE-20358-length-3231-cov-2.928841
3288927	ERZ14864665_FASTA_CLST_74	10	sanntis	3	3697	Saccharide	root:Host-associated:Mammals:Gastrointestinal tract:Intestine:Fecal	ERZ14864665_FASTA	mgnify	ERZ14864665.4847-NODE-4847-length-12890-cov-14.684690
3288928	ERZ14864665_FASTA_CLST_75	11	sanntis	1	3437	NRP	root:Host-associated:Mammals:Gastrointestinal tract:Intestine:Fecal	ERZ14864665_FASTA	mgnify	ERZ14864665.18949-NODE-18949-length-3438-cov-4.239137
3288930	ERZ14864665_FASTA_CLST_77	10	sanntis	1	8037	Saccharide	root:Host-associated:Mammals:Gastrointestinal tract:Intestine:Fecal	ERZ14864665_FASTA	mgnify	ERZ14864665.7503-NODE-7503-length-8348-cov-11.599180
3288931	ERZ14864665_FASTA_CLST_78	10	sanntis	82	26958	Other	root:Host-associated:Mammals:Gastrointestinal tract:Intestine:Fecal	ERZ14864665_FASTA	mgnify	ERZ14864665.1646-NODE-1646-length-33363-cov-10.447970
3288933	ERZ14864665_FASTA_CLST_80	0	sanntis	4644	52661	NRP|Polyketide	root:Host-associated:Mammals:Gastrointestinal tract:Intestine:Fecal	ERZ14864665_FASTA	mgnify	ERZ14864665.431-NODE-431-length-79804-cov-33.553537
3288935	ERZ14864665_FASTA_CLST_82	11	sanntis	1	16884	Saccharide	root:Host-associated:Mammals:Gastrointestinal tract:Intestine:Fecal	ERZ14864665_FASTA	mgnify	ERZ14864665.3647-NODE-3647-length-16912-cov-12.183663
3288936	ERZ14864665_FASTA_CLST_83	11	sanntis	46	13559	NRP|Polyketide	root:Host-associated:Mammals:Gastrointestinal tract:Intestine:Fecal	ERZ14864665_FASTA	mgnify	ERZ14864665.4613-NODE-4613-length-13560-cov-40.400296
3288938	ERZ14864665_FASTA_CLST_85	10	sanntis	77	5095	RiPP	root:Host-associated:Mammals:Gastrointestinal tract:Intestine:Fecal	ERZ14864665_FASTA	mgnify	ERZ14864665.10186-NODE-10186-length-6146-cov-23.406994
3288939	ERZ14864665_FASTA_CLST_86	1	sanntis	35651	47834	RiPP	root:Host-associated:Mammals:Gastrointestinal tract:Intestine:Fecal	ERZ14864665_FASTA	mgnify	ERZ14864665.1019-NODE-1019-length-48008-cov-37.434988
3288941	ERZ14864665_FASTA_CLST_88	10	sanntis	1	2133	NRP|Saccharide	root:Host-associated:Mammals:Gastrointestinal tract:Intestine:Fecal	ERZ14864665_FASTA	mgnify	ERZ14864665.21064-NODE-21064-length-3128-cov-2.897169
3288944	ERZ14864665_FASTA_CLST_91	0	sanntis	58479	106064	Other	root:Host-associated:Mammals:Gastrointestinal tract:Intestine:Fecal	ERZ14864665_FASTA	mgnify	ERZ14864665.111-NODE-111-length-141853-cov-55.971946
3288946	ERZ14864665_FASTA_CLST_93	10	sanntis	181	5852	RiPP	root:Host-associated:Mammals:Gastrointestinal tract:Intestine:Fecal	ERZ14864665_FASTA	mgnify	ERZ14864665.10263-NODE-10263-length-6106-cov-22.628326
3288950	ERZ14864665_FASTA_CLST_97	10	sanntis	3	6148	RiPP	root:Host-associated:Mammals:Gastrointestinal tract:Intestine:Fecal	ERZ14864665_FASTA	mgnify	ERZ14864665.3081-NODE-3081-length-19692-cov-5.240261
3288952	ERZ14864665_FASTA_CLST_99	0	sanntis	12227	14901	RiPP	root:Host-associated:Mammals:Gastrointestinal tract:Intestine:Fecal	ERZ14864665_FASTA	mgnify	ERZ14864665.3990-NODE-3990-length-15577-cov-5.567968
3288955	ERZ14864665_FASTA_CLST_102	0	sanntis	8653	13159	RiPP	root:Host-associated:Mammals:Gastrointestinal tract:Intestine:Fecal	ERZ14864665_FASTA	mgnify	ERZ14864665.4643-NODE-4643-length-13487-cov-8.164309
3288957	ERZ14864665_FASTA_CLST_104	10	sanntis	2	15666	Saccharide	root:Host-associated:Mammals:Gastrointestinal tract:Intestine:Fecal	ERZ14864665_FASTA	mgnify	ERZ14864665.3619-NODE-3619-length-17002-cov-7.554552
3288958	ERZ14864665_FASTA_CLST_105	0	sanntis	9283	14467	RiPP	root:Host-associated:Mammals:Gastrointestinal tract:Intestine:Fecal	ERZ14864665_FASTA	mgnify	ERZ14864665.27-NODE-27-length-209902-cov-11.908376
3288960	ERZ14864665_FASTA_CLST_107	10	sanntis	1	17243	NRP	root:Host-associated:Mammals:Gastrointestinal tract:Intestine:Fecal	ERZ14864665_FASTA	mgnify	ERZ14864665.3513-NODE-3513-length-17455-cov-4.474483
3288964	ERZ14864665_FASTA_CLST_111	10	sanntis	2	8014	Polyketide	root:Host-associated:Mammals:Gastrointestinal tract:Intestine:Fecal	ERZ14864665_FASTA	mgnify	ERZ14864665.4786-NODE-4786-length-13056-cov-5.612030
3288965	ERZ14864665_FASTA_CLST_112	11	sanntis	3	16689	Saccharide	root:Host-associated:Mammals:Gastrointestinal tract:Intestine:Fecal	ERZ14864665_FASTA	mgnify	ERZ14864665.3652-NODE-3652-length-16878-cov-16.220769
3288967	ERZ14864665_FASTA_CLST_114	10	sanntis	2	4363	NRP	root:Host-associated:Mammals:Gastrointestinal tract:Intestine:Fecal	ERZ14864665_FASTA	mgnify	ERZ14864665.13099-NODE-13099-length-4852-cov-4.845320
3288968	ERZ14864665_FASTA_CLST_115	10	sanntis	2	19578	Saccharide	root:Host-associated:Mammals:Gastrointestinal tract:Intestine:Fecal	ERZ14864665_FASTA	mgnify	ERZ14864665.1464-NODE-1464-length-36421-cov-13.914343
3288969	ERZ14864665_FASTA_CLST_116	1	sanntis	6245	42005	Saccharide	root:Host-associated:Mammals:Gastrointestinal tract:Intestine:Fecal	ERZ14864665_FASTA	mgnify	ERZ14864665.1216-NODE-1216-length-42006-cov-20.152916
3288970	ERZ14864665_FASTA_CLST_117	0	sanntis	48460	53397	Other	root:Host-associated:Mammals:Gastrointestinal tract:Intestine:Fecal	ERZ14864665_FASTA	mgnify	ERZ14864665.21-NODE-21-length-223686-cov-89.105755
3288971	ERZ14864665_FASTA_CLST_118	0	sanntis	148510	177896	Saccharide	root:Host-associated:Mammals:Gastrointestinal tract:Intestine:Fecal	ERZ14864665_FASTA	mgnify	ERZ14864665.21-NODE-21-length-223686-cov-89.105755
3288972	ERZ14864665_FASTA_CLST_119	10	sanntis	3	20679	Polyketide	root:Host-associated:Mammals:Gastrointestinal tract:Intestine:Fecal	ERZ14864665_FASTA	mgnify	ERZ14864665.1466-NODE-1466-length-36385-cov-19.777374
3288973	ERZ14864665_FASTA_CLST_120	0	sanntis	46127	50933	NRP|Saccharide	root:Host-associated:Mammals:Gastrointestinal tract:Intestine:Fecal	ERZ14864665_FASTA	mgnify	ERZ14864665.56-NODE-56-length-175043-cov-20.898004
3288974	ERZ14864665_FASTA_CLST_121	0	sanntis	2050	26225	NRP|Polyketide	root:Host-associated:Mammals:Gastrointestinal tract:Intestine:Fecal	ERZ14864665_FASTA	mgnify	ERZ14864665.2160-NODE-2160-length-26634-cov-8.513149
3288975	ERZ14864665_FASTA_CLST_122	10	sanntis	2	4563	RiPP	root:Host-associated:Mammals:Gastrointestinal tract:Intestine:Fecal	ERZ14864665_FASTA	mgnify	ERZ14864665.10316-NODE-10316-length-6071-cov-5.963098
3288977	ERZ14864665_FASTA_CLST_124	1	sanntis	23624	41802	Saccharide	root:Host-associated:Mammals:Gastrointestinal tract:Intestine:Fecal	ERZ14864665_FASTA	mgnify	ERZ14864665.1221-NODE-1221-length-41811-cov-51.482637
3288978	ERZ14864665_FASTA_CLST_125	0	sanntis	6905	17290	Saccharide	root:Host-associated:Mammals:Gastrointestinal tract:Intestine:Fecal	ERZ14864665_FASTA	mgnify	ERZ14864665.466-NODE-466-length-77139-cov-9.358207
3288979	ERZ14864665_FASTA_CLST_126	11	sanntis	3	11021	Saccharide	root:Host-associated:Mammals:Gastrointestinal tract:Intestine:Fecal	ERZ14864665_FASTA	mgnify	ERZ14864665.5624-NODE-5624-length-11048-cov-4.957427
3288982	ERZ14864665_FASTA_CLST_129	0	sanntis	49146	79004	Other	root:Host-associated:Mammals:Gastrointestinal tract:Intestine:Fecal	ERZ14864665_FASTA	mgnify	ERZ14864665.329-NODE-329-length-91649-cov-10.042579
3288986	ERZ14864665_FASTA_CLST_133	11	sanntis	631	9650	Other	root:Host-associated:Mammals:Gastrointestinal tract:Intestine:Fecal	ERZ14864665_FASTA	mgnify	ERZ14864665.6437-NODE-6437-length-9707-cov-87.233734
3288988	ERZ14864665_FASTA_CLST_135	10	sanntis	1	6576	Other	root:Host-associated:Mammals:Gastrointestinal tract:Intestine:Fecal	ERZ14864665_FASTA	mgnify	ERZ14864665.8563-NODE-8563-length-7262-cov-3.919800
3288989	ERZ14864665_FASTA_CLST_136	1	sanntis	52249	54878	RiPP	root:Host-associated:Mammals:Gastrointestinal tract:Intestine:Fecal	ERZ14864665_FASTA	mgnify	ERZ14864665.821-NODE-821-length-54880-cov-20.625135
3288990	ERZ14864665_FASTA_CLST_137	0	sanntis	72184	89761	Saccharide	root:Host-associated:Mammals:Gastrointestinal tract:Intestine:Fecal	ERZ14864665_FASTA	mgnify	ERZ14864665.262-NODE-262-length-102751-cov-22.726318
3288991	ERZ14864665_FASTA_CLST_138	0	sanntis	26663	31320	Other	root:Host-associated:Mammals:Gastrointestinal tract:Intestine:Fecal	ERZ14864665_FASTA	mgnify	ERZ14864665.1052-NODE-1052-length-46675-cov-51.702209
3288993	ERZ14864665_FASTA_CLST_140	0	sanntis	33555	42846	NRP	root:Host-associated:Mammals:Gastrointestinal tract:Intestine:Fecal	ERZ14864665_FASTA	mgnify	ERZ14864665.226-NODE-226-length-108767-cov-14.158621
3288996	ERZ14864665_FASTA_CLST_143	0	sanntis	6072	7342	RiPP	root:Host-associated:Mammals:Gastrointestinal tract:Intestine:Fecal	ERZ14864665_FASTA	mgnify	ERZ14864665.7642-NODE-7642-length-8200-cov-5.567710
3288998	ERZ14864665_FASTA_CLST_145	10	sanntis	424	30856	Saccharide	root:Host-associated:Mammals:Gastrointestinal tract:Intestine:Fecal	ERZ14864665_FASTA	mgnify	ERZ14864665.1487-NODE-1487-length-36086-cov-10.612195
3288999	ERZ14864665_FASTA_CLST_146	0	sanntis	106575	121840	NRP	root:Host-associated:Mammals:Gastrointestinal tract:Intestine:Fecal	ERZ14864665_FASTA	mgnify	ERZ14864665.16-NODE-16-length-235809-cov-52.589280
3289000	ERZ14864665_FASTA_CLST_147	10	sanntis	406	11792	RiPP	root:Host-associated:Mammals:Gastrointestinal tract:Intestine:Fecal	ERZ14864665_FASTA	mgnify	ERZ14864665.4861-NODE-4861-length-12842-cov-14.585204
3289003	ERZ14864665_FASTA_CLST_150	0	sanntis	8904	31225	Saccharide	root:Host-associated:Mammals:Gastrointestinal tract:Intestine:Fecal	ERZ14864665_FASTA	mgnify	ERZ14864665.987-NODE-987-length-48925-cov-8.297238
3289005	ERZ14864665_FASTA_CLST_152	0	sanntis	5678	8890	NRP	root:Host-associated:Mammals:Gastrointestinal tract:Intestine:Fecal	ERZ14864665_FASTA	mgnify	ERZ14864665.2406-NODE-2406-length-24344-cov-39.475606
3289006	ERZ14864665_FASTA_CLST_153	0	sanntis	7493	55510	NRP|Polyketide	root:Host-associated:Mammals:Gastrointestinal tract:Intestine:Fecal	ERZ14864665_FASTA	mgnify	ERZ14864665.403-NODE-403-length-82599-cov-33.469774
3289008	ERZ14864665_FASTA_CLST_155	10	sanntis	1	3070	RiPP	root:Host-associated:Mammals:Gastrointestinal tract:Intestine:Fecal	ERZ14864665_FASTA	mgnify	ERZ14864665.14431-NODE-14431-length-4419-cov-142.245188
3289011	ERZ14864665_FASTA_CLST_158	0	sanntis	25879	41871	RiPP	root:Host-associated:Mammals:Gastrointestinal tract:Intestine:Fecal	ERZ14864665_FASTA	mgnify	ERZ14864665.681-NODE-681-length-61629-cov-35.812470
3289014	ERZ14864665_FASTA_CLST_161	0	sanntis	40931	48598	Saccharide	root:Host-associated:Mammals:Gastrointestinal tract:Intestine:Fecal	ERZ14864665_FASTA	mgnify	ERZ14864665.93-NODE-93-length-146902-cov-19.898936
3289015	ERZ14864665_FASTA_CLST_162	0	sanntis	4252	38473	Saccharide	root:Host-associated:Mammals:Gastrointestinal tract:Intestine:Fecal	ERZ14864665_FASTA	mgnify	ERZ14864665.638-NODE-638-length-64476-cov-8.913103
3289016	ERZ14864665_FASTA_CLST_163	11	sanntis	2	3893	Polyketide	root:Host-associated:Mammals:Gastrointestinal tract:Intestine:Fecal	ERZ14864665_FASTA	mgnify	ERZ14864665.16308-NODE-16308-length-3950-cov-3.045956
3289020	ERZ14864665_FASTA_CLST_167	0	sanntis	27130	41829	NRP	root:Host-associated:Mammals:Gastrointestinal tract:Intestine:Fecal	ERZ14864665_FASTA	mgnify	ERZ14864665.982-NODE-982-length-49056-cov-86.814881
3289021	ERZ14864665_FASTA_CLST_168	0	sanntis	27310	45198	Saccharide	root:Host-associated:Mammals:Gastrointestinal tract:Intestine:Fecal	ERZ14864665_FASTA	mgnify	ERZ14864665.110-NODE-110-length-142648-cov-22.162147
3289022	ERZ14864665_FASTA_CLST_169	10	sanntis	1	21603	Other	root:Host-associated:Mammals:Gastrointestinal tract:Intestine:Fecal	ERZ14864665_FASTA	mgnify	ERZ14864665.1529-NODE-1529-length-35387-cov-6.949791
3289023	ERZ14864665_FASTA_CLST_170	0	sanntis	87857	93858	RiPP	root:Host-associated:Mammals:Gastrointestinal tract:Intestine:Fecal	ERZ14864665_FASTA	mgnify	ERZ14864665.231-NODE-231-length-108098-cov-7.317947
3289024	ERZ14864665_FASTA_CLST_171	10	sanntis	1	4868	Polyketide	root:Host-associated:Mammals:Gastrointestinal tract:Intestine:Fecal	ERZ14864665_FASTA	mgnify	ERZ14864665.6837-NODE-6837-length-9138-cov-3.846857
3289025	ERZ14864665_FASTA_CLST_172	11	sanntis	3	15703	Other	root:Host-associated:Mammals:Gastrointestinal tract:Intestine:Fecal	ERZ14864665_FASTA	mgnify	ERZ14864665.3909-NODE-3909-length-15878-cov-9.351893
3289026	ERZ14864665_FASTA_CLST_173	0	sanntis	13404	31175	RiPP	root:Host-associated:Mammals:Gastrointestinal tract:Intestine:Fecal	ERZ14864665_FASTA	mgnify	ERZ14864665.1478-NODE-1478-length-36209-cov-14.244261
3289028	ERZ14864665_FASTA_CLST_175	10	sanntis	207	31557	Other	root:Host-associated:Mammals:Gastrointestinal tract:Intestine:Fecal	ERZ14864665_FASTA	mgnify	ERZ14864665.399-NODE-399-length-83064-cov-9.423063
3289029	ERZ14864665_FASTA_CLST_176	1	sanntis	56130	82892	Other	root:Host-associated:Mammals:Gastrointestinal tract:Intestine:Fecal	ERZ14864665_FASTA	mgnify	ERZ14864665.399-NODE-399-length-83064-cov-9.423063
3289031	ERZ14864665_FASTA_CLST_178	0	sanntis	5614	36546	Saccharide	root:Host-associated:Mammals:Gastrointestinal tract:Intestine:Fecal	ERZ14864665_FASTA	mgnify	ERZ14864665.1021-NODE-1021-length-47918-cov-15.904039
3289033	ERZ14864665_FASTA_CLST_180	0	sanntis	26284	91077	Saccharide	root:Host-associated:Mammals:Gastrointestinal tract:Intestine:Fecal	ERZ14864665_FASTA	mgnify	ERZ14864665.58-NODE-58-length-173944-cov-90.850606
3289034	ERZ14864665_FASTA_CLST_181	10	sanntis	3	5127	NRP	root:Host-associated:Mammals:Gastrointestinal tract:Intestine:Fecal	ERZ14864665_FASTA	mgnify	ERZ14864665.6527-NODE-6527-length-9578-cov-5.715846
3289037	ERZ14864665_FASTA_CLST_184	10	sanntis	3	11280	RiPP	root:Host-associated:Mammals:Gastrointestinal tract:Intestine:Fecal	ERZ14864665_FASTA	mgnify	ERZ14864665.1172-NODE-1172-length-43397-cov-18.167090
3289040	ERZ14864665_FASTA_CLST_187	10	sanntis	245	18275	Saccharide	root:Host-associated:Mammals:Gastrointestinal tract:Intestine:Fecal	ERZ14864665_FASTA	mgnify	ERZ14864665.2524-NODE-2524-length-23260-cov-6.988623
3289041	ERZ14864665_FASTA_CLST_188	11	sanntis	1	13253	NRP	root:Host-associated:Mammals:Gastrointestinal tract:Intestine:Fecal	ERZ14864665_FASTA	mgnify	ERZ14864665.4688-NODE-4688-length-13367-cov-17.907527
3289042	ERZ14864665_FASTA_CLST_189	0	sanntis	71153	86003	Saccharide	root:Host-associated:Mammals:Gastrointestinal tract:Intestine:Fecal	ERZ14864665_FASTA	mgnify	ERZ14864665.254-NODE-254-length-103658-cov-13.697055
3289043	ERZ14864665_FASTA_CLST_190	11	sanntis	2	12194	NRP	root:Host-associated:Mammals:Gastrointestinal tract:Intestine:Fecal	ERZ14864665_FASTA	mgnify	ERZ14864665.5046-NODE-5046-length-12324-cov-10.223246
3289045	ERZ14864665_FASTA_CLST_192	10	sanntis	3	3057	Saccharide	root:Host-associated:Mammals:Gastrointestinal tract:Intestine:Fecal	ERZ14864665_FASTA	mgnify	ERZ14864665.18502-NODE-18502-length-3512-cov-3.920451
3289046	ERZ14864665_FASTA_CLST_193	10	sanntis	2	10356	Other	root:Host-associated:Mammals:Gastrointestinal tract:Intestine:Fecal	ERZ14864665_FASTA	mgnify	ERZ14864665.5933-NODE-5933-length-10519-cov-5.057339
3289049	ERZ14864665_FASTA_CLST_196	11	sanntis	149	24496	Other	root:Host-associated:Mammals:Gastrointestinal tract:Intestine:Fecal	ERZ14864665_FASTA	mgnify	ERZ14864665.2382-NODE-2382-length-24498-cov-14.327047
3289050	ERZ14864665_FASTA_CLST_197	0	sanntis	23488	111858	Other	root:Host-associated:Mammals:Gastrointestinal tract:Intestine:Fecal	ERZ14864665_FASTA	mgnify	ERZ14864665.12-NODE-12-length-250640-cov-35.969954
3289051	ERZ14864665_FASTA_CLST_198	0	sanntis	75002	84362	Saccharide	root:Host-associated:Mammals:Gastrointestinal tract:Intestine:Fecal	ERZ14864665_FASTA	mgnify	ERZ14864665.31-NODE-31-length-206413-cov-33.853337
3289052	ERZ14864665_FASTA_CLST_199	11	sanntis	3	9821	RiPP	root:Host-associated:Mammals:Gastrointestinal tract:Intestine:Fecal	ERZ14864665_FASTA	mgnify	ERZ14864665.6357-NODE-6357-length-9823-cov-6.528563
3289056	ERZ14864665_FASTA_CLST_203	10	sanntis	41	20517	Polyketide	root:Host-associated:Mammals:Gastrointestinal tract:Intestine:Fecal	ERZ14864665_FASTA	mgnify	ERZ14864665.813-NODE-813-length-55059-cov-35.941768
3289057	ERZ14864665_FASTA_CLST_204	11	sanntis	128	16350	NRP|Polyketide	root:Host-associated:Mammals:Gastrointestinal tract:Intestine:Fecal	ERZ14864665_FASTA	mgnify	ERZ14864665.3802-NODE-3802-length-16350-cov-6.254127
3289060	ERZ14864665_FASTA_CLST_207	0	sanntis	40434	49317	NRP	root:Host-associated:Mammals:Gastrointestinal tract:Intestine:Fecal	ERZ14864665_FASTA	mgnify	ERZ14864665.191-NODE-191-length-114570-cov-17.053792
3289062	ERZ14864665_FASTA_CLST_209	0	sanntis	47327	58840	RiPP	root:Host-associated:Mammals:Gastrointestinal tract:Intestine:Fecal	ERZ14864665_FASTA	mgnify	ERZ14864665.91-NODE-91-length-147293-cov-49.250085
3289065	ERZ14864665_FASTA_CLST_212	0	sanntis	1860	6354	Other	root:Host-associated:Mammals:Gastrointestinal tract:Intestine:Fecal	ERZ14864665_FASTA	mgnify	ERZ14864665.3812-NODE-3812-length-16308-cov-21.166677
3289066	ERZ14864665_FASTA_CLST_213	11	sanntis	3	3385	Saccharide	root:Host-associated:Mammals:Gastrointestinal tract:Intestine:Fecal	ERZ14864665_FASTA	mgnify	ERZ14864665.19286-NODE-19286-length-3385-cov-4.421021
3289067	ERZ14864665_FASTA_CLST_214	0	sanntis	23777	31756	NRP|Polyketide	root:Host-associated:Mammals:Gastrointestinal tract:Intestine:Fecal	ERZ14864665_FASTA	mgnify	ERZ14864665.395-NODE-395-length-83633-cov-9.951997
3289068	ERZ14864665_FASTA_CLST_215	10	sanntis	3	19662	Other	root:Host-associated:Mammals:Gastrointestinal tract:Intestine:Fecal	ERZ14864665_FASTA	mgnify	ERZ14864665.1954-NODE-1954-length-29079-cov-5.897223
3289070	ERZ14864665_FASTA_CLST_217	11	sanntis	18	10397	Saccharide	root:Host-associated:Mammals:Gastrointestinal tract:Intestine:Fecal	ERZ14864665_FASTA	mgnify	ERZ14864665.5952-NODE-5952-length-10493-cov-20.263748
3289073	ERZ14864665_FASTA_CLST_220	10	sanntis	1	12139	Saccharide	root:Host-associated:Mammals:Gastrointestinal tract:Intestine:Fecal	ERZ14864665_FASTA	mgnify	ERZ14864665.4305-NODE-4305-length-14484-cov-5.241874
3289074	ERZ14864665_FASTA_CLST_221	11	sanntis	75	7385	NRP	root:Host-associated:Mammals:Gastrointestinal tract:Intestine:Fecal	ERZ14864665_FASTA	mgnify	ERZ14864665.8427-NODE-8427-length-7387-cov-4.493181
3289076	ERZ14864665_FASTA_CLST_223	0	sanntis	41611	43915	RiPP	root:Host-associated:Mammals:Gastrointestinal tract:Intestine:Fecal	ERZ14864665_FASTA	mgnify	ERZ14864665.1067-NODE-1067-length-46231-cov-17.997748
3289078	ERZ14864665_FASTA_CLST_225	0	sanntis	4054	16679	Other	root:Host-associated:Mammals:Gastrointestinal tract:Intestine:Fecal	ERZ14864665_FASTA	mgnify	ERZ14864665.3659-NODE-3659-length-16860-cov-6.261232
3289079	ERZ14864665_FASTA_CLST_226	10	sanntis	3	11214	Saccharide	root:Host-associated:Mammals:Gastrointestinal tract:Intestine:Fecal	ERZ14864665_FASTA	mgnify	ERZ14864665.5465-NODE-5465-length-11400-cov-6.530101
3289080	ERZ14864665_FASTA_CLST_227	0	sanntis	113509	122938	NRP	root:Host-associated:Mammals:Gastrointestinal tract:Intestine:Fecal	ERZ14864665_FASTA	mgnify	ERZ14864665.135-NODE-135-length-130007-cov-7.736957
3289081	ERZ14864665_FASTA_CLST_228	0	sanntis	5575	57275	Other	root:Host-associated:Mammals:Gastrointestinal tract:Intestine:Fecal	ERZ14864665_FASTA	mgnify	ERZ14864665.674-NODE-674-length-62143-cov-15.729593
3289084	ERZ14864665_FASTA_CLST_231	0	sanntis	34593	65547	NRP	root:Host-associated:Mammals:Gastrointestinal tract:Intestine:Fecal	ERZ14864665_FASTA	mgnify	ERZ14864665.367-NODE-367-length-87011-cov-31.851569
3289086	ERZ14864665_FASTA_CLST_233	1	sanntis	53969	75955	Saccharide	root:Host-associated:Mammals:Gastrointestinal tract:Intestine:Fecal	ERZ14864665_FASTA	mgnify	ERZ14864665.478-NODE-478-length-76220-cov-9.383378
3289087	ERZ14864665_FASTA_CLST_234	10	sanntis	1	11238	Saccharide	root:Host-associated:Mammals:Gastrointestinal tract:Intestine:Fecal	ERZ14864665_FASTA	mgnify	ERZ14864665.577-NODE-577-length-68148-cov-10.817206
3289090	ERZ14864665_FASTA_CLST_237	10	sanntis	2	11472	RiPP	root:Host-associated:Mammals:Gastrointestinal tract:Intestine:Fecal	ERZ14864665_FASTA	mgnify	ERZ14864665.4939-NODE-4939-length-12606-cov-24.670225
3289093	ERZ14864665_FASTA_CLST_240	10	sanntis	3	6077	Other	root:Host-associated:Mammals:Gastrointestinal tract:Intestine:Fecal	ERZ14864665_FASTA	mgnify	ERZ14864665.4930-NODE-4930-length-12639-cov-6.221233
3289094	ERZ14864665_FASTA_CLST_241	0	sanntis	41979	55742	NRP	root:Host-associated:Mammals:Gastrointestinal tract:Intestine:Fecal	ERZ14864665_FASTA	mgnify	ERZ14864665.70-NODE-70-length-160954-cov-18.242171
3289097	ERZ14864665_FASTA_CLST_244	0	sanntis	25010	38178	NRP	root:Host-associated:Mammals:Gastrointestinal tract:Intestine:Fecal	ERZ14864665_FASTA	mgnify	ERZ14864665.1097-NODE-1097-length-45487-cov-19.480608
3289098	ERZ14864665_FASTA_CLST_245	1	sanntis	28798	32398	RiPP	root:Host-associated:Mammals:Gastrointestinal tract:Intestine:Fecal	ERZ14864665_FASTA	mgnify	ERZ14864665.1706-NODE-1706-length-32540-cov-8.383900
3289099	ERZ14864665_FASTA_CLST_246	10	sanntis	1	10556	NRP	root:Host-associated:Mammals:Gastrointestinal tract:Intestine:Fecal	ERZ14864665_FASTA	mgnify	ERZ14864665.1128-NODE-1128-length-44602-cov-7.305453
3289100	ERZ14864665_FASTA_CLST_247	10	sanntis	1	6248	NRP	root:Host-associated:Mammals:Gastrointestinal tract:Intestine:Fecal	ERZ14864665_FASTA	mgnify	ERZ14864665.6777-NODE-6777-length-9228-cov-4.307533
3289104	ERZ14864665_FASTA_CLST_251	0	sanntis	3400	6919	RiPP	root:Host-associated:Mammals:Gastrointestinal tract:Intestine:Fecal	ERZ14864665_FASTA	mgnify	ERZ14864665.7592-NODE-7592-length-8262-cov-3.964177
3289105	ERZ14864665_FASTA_CLST_252	0	sanntis	4142	17073	Saccharide	root:Host-associated:Mammals:Gastrointestinal tract:Intestine:Fecal	ERZ14864665_FASTA	mgnify	ERZ14864665.3444-NODE-3444-length-17790-cov-4.694277
3289106	ERZ14864665_FASTA_CLST_253	0	sanntis	17777	36771	Saccharide	root:Host-associated:Mammals:Gastrointestinal tract:Intestine:Fecal	ERZ14864665_FASTA	mgnify	ERZ14864665.1035-NODE-1035-length-47227-cov-8.283537
3289108	ERZ14864665_FASTA_CLST_255	0	sanntis	24515	41420	Saccharide	root:Host-associated:Mammals:Gastrointestinal tract:Intestine:Fecal	ERZ14864665_FASTA	mgnify	ERZ14864665.361-NODE-361-length-87579-cov-7.305619
3289109	ERZ14864665_FASTA_CLST_256	10	sanntis	3	17309	Saccharide	root:Host-associated:Mammals:Gastrointestinal tract:Intestine:Fecal	ERZ14864665_FASTA	mgnify	ERZ14864665.3443-NODE-3443-length-17795-cov-17.050789
3289110	ERZ14864665_FASTA_CLST_257	0	sanntis	24037	37514	Saccharide	root:Host-associated:Mammals:Gastrointestinal tract:Intestine:Fecal	ERZ14864665_FASTA	mgnify	ERZ14864665.759-NODE-759-length-56860-cov-5.925411
3289111	ERZ14864665_FASTA_CLST_258	10	sanntis	191	6326	RiPP	root:Host-associated:Mammals:Gastrointestinal tract:Intestine:Fecal	ERZ14864665_FASTA	mgnify	ERZ14864665.8835-NODE-8835-length-7053-cov-5.711632
3289113	ERZ14864665_FASTA_CLST_260	0	sanntis	35790	65133	Saccharide	root:Host-associated:Mammals:Gastrointestinal tract:Intestine:Fecal	ERZ14864665_FASTA	mgnify	ERZ14864665.3-NODE-3-length-419202-cov-33.411335
3289114	ERZ14864665_FASTA_CLST_261	1	sanntis	15379	25272	Saccharide	root:Host-associated:Mammals:Gastrointestinal tract:Intestine:Fecal	ERZ14864665_FASTA	mgnify	ERZ14864665.2265-NODE-2265-length-25413-cov-6.296277
3289115	ERZ14864665_FASTA_CLST_262	0	sanntis	16034	24620	RiPP	root:Host-associated:Mammals:Gastrointestinal tract:Intestine:Fecal	ERZ14864665_FASTA	mgnify	ERZ14864665.1209-NODE-1209-length-42122-cov-5.783417
3289116	ERZ14864665_FASTA_CLST_263	10	sanntis	2	5450	NRP	root:Host-associated:Mammals:Gastrointestinal tract:Intestine:Fecal	ERZ14864665_FASTA	mgnify	ERZ14864665.11115-NODE-11115-length-5664-cov-3.309146
3289118	ERZ14864665_FASTA_CLST_265	10	sanntis	149	7186	RiPP	root:Host-associated:Mammals:Gastrointestinal tract:Intestine:Fecal	ERZ14864665_FASTA	mgnify	ERZ14864665.7156-NODE-7156-length-8756-cov-11.278244
3289119	ERZ14864665_FASTA_CLST_266	11	sanntis	128	20040	Saccharide	root:Host-associated:Mammals:Gastrointestinal tract:Intestine:Fecal	ERZ14864665_FASTA	mgnify	ERZ14864665.3006-NODE-3006-length-20042-cov-11.812128
3289120	ERZ14864665_FASTA_CLST_267	10	sanntis	342	6102	RiPP	root:Host-associated:Mammals:Gastrointestinal tract:Intestine:Fecal	ERZ14864665_FASTA	mgnify	ERZ14864665.7820-NODE-7820-length-7994-cov-10.425494
3289121	ERZ14864665_FASTA_CLST_268	0	sanntis	7594	21257	Other	root:Host-associated:Mammals:Gastrointestinal tract:Intestine:Fecal	ERZ14864665_FASTA	mgnify	ERZ14864665.2534-NODE-2534-length-23142-cov-11.888032
3289122	ERZ14864665_FASTA_CLST_269	0	sanntis	8451	11873	RiPP	root:Host-associated:Mammals:Gastrointestinal tract:Intestine:Fecal	ERZ14864665_FASTA	mgnify	ERZ14864665.1531-NODE-1531-length-35346-cov-12.670256
3289123	ERZ14864665_FASTA_CLST_270	10	sanntis	183	4234	RiPP	root:Host-associated:Mammals:Gastrointestinal tract:Intestine:Fecal	ERZ14864665_FASTA	mgnify	ERZ14864665.8993-NODE-8993-length-6930-cov-11.328873
3289125	ERZ14864665_FASTA_CLST_272	0	sanntis	59508	75034	Saccharide	root:Host-associated:Mammals:Gastrointestinal tract:Intestine:Fecal	ERZ14864665_FASTA	mgnify	ERZ14864665.59-NODE-59-length-173173-cov-9.205293
3289126	ERZ14864665_FASTA_CLST_273	0	sanntis	81988	150952	Saccharide	root:Host-associated:Mammals:Gastrointestinal tract:Intestine:Fecal	ERZ14864665_FASTA	mgnify	ERZ14864665.59-NODE-59-length-173173-cov-9.205293
3289127	ERZ14864665_FASTA_CLST_274	10	sanntis	108	2957	RiPP	root:Host-associated:Mammals:Gastrointestinal tract:Intestine:Fecal	ERZ14864665_FASTA	mgnify	ERZ14864665.6294-NODE-6294-length-9933-cov-5.247115
3289130	ERZ14864665_FASTA_CLST_277	11	sanntis	405	14060	Saccharide	root:Host-associated:Mammals:Gastrointestinal tract:Intestine:Fecal	ERZ14864665_FASTA	mgnify	ERZ14864665.4414-NODE-4414-length-14124-cov-7.165470
3289131	ERZ14864665_FASTA_CLST_278	11	sanntis	63	34974	Other	root:Host-associated:Mammals:Gastrointestinal tract:Intestine:Fecal	ERZ14864665_FASTA	mgnify	ERZ14864665.1547-NODE-1547-length-34976-cov-6.439020
3289132	ERZ14864665_FASTA_CLST_279	0	sanntis	65804	87265	Other	root:Host-associated:Mammals:Gastrointestinal tract:Intestine:Fecal	ERZ14864665_FASTA	mgnify	ERZ14864665.242-NODE-242-length-105783-cov-10.746207
3289133	ERZ14864665_FASTA_CLST_280	10	sanntis	64	24773	Saccharide	root:Host-associated:Mammals:Gastrointestinal tract:Intestine:Fecal	ERZ14864665_FASTA	mgnify	ERZ14864665.688-NODE-688-length-61196-cov-10.476456
3289138	ERZ14864665_FASTA_CLST_285	11	sanntis	97	19057	Other	root:Host-associated:Mammals:Gastrointestinal tract:Intestine:Fecal	ERZ14864665_FASTA	mgnify	ERZ14864665.3096-NODE-3096-length-19623-cov-6.817610
3289139	ERZ14864665_FASTA_CLST_286	11	sanntis	503	15027	RiPP	root:Host-associated:Mammals:Gastrointestinal tract:Intestine:Fecal	ERZ14864665_FASTA	mgnify	ERZ14864665.4132-NODE-4132-length-15029-cov-177.775878
3289141	ERZ14864665_FASTA_CLST_288	11	sanntis	2	7249	Saccharide	root:Host-associated:Mammals:Gastrointestinal tract:Intestine:Fecal	ERZ14864665_FASTA	mgnify	ERZ14864665.8585-NODE-8585-length-7249-cov-4.574507
3289142	ERZ14864665_FASTA_CLST_289	11	sanntis	2	4542	NRP	root:Host-associated:Mammals:Gastrointestinal tract:Intestine:Fecal	ERZ14864665_FASTA	mgnify	ERZ14864665.13994-NODE-13994-length-4543-cov-19.703209
3289144	ERZ14864665_FASTA_CLST_291	10	sanntis	1	3300	Saccharide	root:Host-associated:Mammals:Gastrointestinal tract:Intestine:Fecal	ERZ14864665_FASTA	mgnify	ERZ14864665.15243-NODE-15243-length-4209-cov-4.427058
3289145	ERZ14864665_FASTA_CLST_292	11	sanntis	2	4177	RiPP	root:Host-associated:Mammals:Gastrointestinal tract:Intestine:Fecal	ERZ14864665_FASTA	mgnify	ERZ14864665.15350-NODE-15350-length-4178-cov-2.992966
3289146	ERZ14864665_FASTA_CLST_293	0	sanntis	220158	236810	RiPP	root:Host-associated:Mammals:Gastrointestinal tract:Intestine:Fecal	ERZ14864665_FASTA	mgnify	ERZ14864665.10-NODE-10-length-269550-cov-22.052086
3289148	ERZ14864665_FASTA_CLST_295	10	sanntis	3	12705	Saccharide	root:Host-associated:Mammals:Gastrointestinal tract:Intestine:Fecal	ERZ14864665_FASTA	mgnify	ERZ14864665.3600-NODE-3600-length-17062-cov-13.608103
3289149	ERZ14864665_FASTA_CLST_296	11	sanntis	2	3114	NRP|Saccharide	root:Host-associated:Mammals:Gastrointestinal tract:Intestine:Fecal	ERZ14864665_FASTA	mgnify	ERZ14864665.21147-NODE-21147-length-3116-cov-4.253839
3289150	ERZ14864665_FASTA_CLST_297	1	sanntis	89963	106552	Other	root:Host-associated:Mammals:Gastrointestinal tract:Intestine:Fecal	ERZ14864665_FASTA	mgnify	ERZ14864665.239-NODE-239-length-106716-cov-15.216827
3289151	ERZ14864665_FASTA_CLST_298	11	sanntis	3	12537	Other	root:Host-associated:Mammals:Gastrointestinal tract:Intestine:Fecal	ERZ14864665_FASTA	mgnify	ERZ14864665.4951-NODE-4951-length-12577-cov-13.416467
3289153	ERZ14864665_FASTA_CLST_300	10	sanntis	1	17876	Saccharide	root:Host-associated:Mammals:Gastrointestinal tract:Intestine:Fecal	ERZ14864665_FASTA	mgnify	ERZ14864665.2794-NODE-2794-length-21327-cov-6.114940
3289154	ERZ14864665_FASTA_CLST_301	0	sanntis	11167	24800	Saccharide	root:Host-associated:Mammals:Gastrointestinal tract:Intestine:Fecal	ERZ14864665_FASTA	mgnify	ERZ14864665.1610-NODE-1610-length-33948-cov-49.470835
3289155	ERZ14864665_FASTA_CLST_302	0	sanntis	73915	90891	NRP	root:Host-associated:Mammals:Gastrointestinal tract:Intestine:Fecal	ERZ14864665_FASTA	mgnify	ERZ14864665.76-NODE-76-length-154573-cov-87.080994
3289157	ERZ14864665_FASTA_CLST_304	11	sanntis	199	5996	RiPP	root:Host-associated:Mammals:Gastrointestinal tract:Intestine:Fecal	ERZ14864665_FASTA	mgnify	ERZ14864665.10333-NODE-10333-length-6064-cov-89.194874
3289158	ERZ14864665_FASTA_CLST_305	10	sanntis	151	8004	Saccharide	root:Host-associated:Mammals:Gastrointestinal tract:Intestine:Fecal	ERZ14864665_FASTA	mgnify	ERZ14864665.2227-NODE-2227-length-25879-cov-67.238112
3289161	ERZ14864665_FASTA_CLST_308	10	sanntis	522	9972	RiPP	root:Host-associated:Mammals:Gastrointestinal tract:Intestine:Fecal	ERZ14864665_FASTA	mgnify	ERZ14864665.1591-NODE-1591-length-34275-cov-14.838048
3289163	ERZ14864665_FASTA_CLST_310	11	sanntis	3	3605	Polyketide	root:Host-associated:Mammals:Gastrointestinal tract:Intestine:Fecal	ERZ14864665_FASTA	mgnify	ERZ14864665.17703-NODE-17703-length-3655-cov-4.840833
3289165	ERZ14864665_FASTA_CLST_312	11	sanntis	344	12595	RiPP	root:Host-associated:Mammals:Gastrointestinal tract:Intestine:Fecal	ERZ14864665_FASTA	mgnify	ERZ14864665.4904-NODE-4904-length-12708-cov-11.015332
3289168	ERZ14864665_FASTA_CLST_315	0	sanntis	67687	76168	Saccharide	root:Host-associated:Mammals:Gastrointestinal tract:Intestine:Fecal	ERZ14864665_FASTA	mgnify	ERZ14864665.246-NODE-246-length-104502-cov-57.034496
3289169	ERZ14864665_FASTA_CLST_316	11	sanntis	1	13492	Saccharide	root:Host-associated:Mammals:Gastrointestinal tract:Intestine:Fecal	ERZ14864665_FASTA	mgnify	ERZ14864665.4581-NODE-4581-length-13633-cov-5.631315
3289174	ERZ14864665_FASTA_CLST_321	1	sanntis	5748	12601	NRP	root:Host-associated:Mammals:Gastrointestinal tract:Intestine:Fecal	ERZ14864665_FASTA	mgnify	ERZ14864665.4940-NODE-4940-length-12602-cov-13.042879
3289175	ERZ14864665_FASTA_CLST_322	0	sanntis	4845	9801	NRP	root:Host-associated:Mammals:Gastrointestinal tract:Intestine:Fecal	ERZ14864665_FASTA	mgnify	ERZ14864665.3364-NODE-3364-length-18166-cov-10.210645
3289179	ERZ14864665_FASTA_CLST_326	11	sanntis	1	16381	Polyketide	root:Host-associated:Mammals:Gastrointestinal tract:Intestine:Fecal	ERZ14864665_FASTA	mgnify	ERZ14864665.3790-NODE-3790-length-16382-cov-5.520610
3289180	ERZ14864665_FASTA_CLST_327	10	sanntis	96	12049	RiPP	root:Host-associated:Mammals:Gastrointestinal tract:Intestine:Fecal	ERZ14864665_FASTA	mgnify	ERZ14864665.2254-NODE-2254-length-25498-cov-12.454506
3289181	ERZ14864665_FASTA_CLST_328	0	sanntis	44783	56938	Other	root:Host-associated:Mammals:Gastrointestinal tract:Intestine:Fecal	ERZ14864665_FASTA	mgnify	ERZ14864665.751-NODE-751-length-57205-cov-13.503080
3289182	ERZ14864665_FASTA_CLST_329	10	sanntis	1	8476	Other	root:Host-associated:Mammals:Gastrointestinal tract:Intestine:Fecal	ERZ14864665_FASTA	mgnify	ERZ14864665.3994-NODE-3994-length-15557-cov-5.776868
3289184	ERZ14864665_FASTA_CLST_331	10	sanntis	3	2462	Other	root:Host-associated:Mammals:Gastrointestinal tract:Intestine:Fecal	ERZ14864665_FASTA	mgnify	ERZ14864665.20730-NODE-20730-length-3177-cov-21.628123
3289185	ERZ14864665_FASTA_CLST_332	0	sanntis	14711	51359	Saccharide	root:Host-associated:Mammals:Gastrointestinal tract:Intestine:Fecal	ERZ14864665_FASTA	mgnify	ERZ14864665.916-NODE-916-length-51470-cov-20.796071
3289186	ERZ14864665_FASTA_CLST_333	11	sanntis	2	4256	Saccharide	root:Host-associated:Mammals:Gastrointestinal tract:Intestine:Fecal	ERZ14864665_FASTA	mgnify	ERZ14864665.15065-NODE-15065-length-4257-cov-4.376487
3289187	ERZ14864665_FASTA_CLST_334	1	sanntis	7881	33978	Saccharide	root:Host-associated:Mammals:Gastrointestinal tract:Intestine:Fecal	ERZ14864665_FASTA	mgnify	ERZ14864665.1603-NODE-1603-length-34068-cov-25.097522
3289188	ERZ14864665_FASTA_CLST_335	0	sanntis	33283	47353	Saccharide	root:Host-associated:Mammals:Gastrointestinal tract:Intestine:Fecal	ERZ14864665_FASTA	mgnify	ERZ14864665.382-NODE-382-length-85120-cov-21.094763
3289189	ERZ14864665_FASTA_CLST_336	1	sanntis	58844	74414	Saccharide	root:Host-associated:Mammals:Gastrointestinal tract:Intestine:Fecal	ERZ14864665_FASTA	mgnify	ERZ14864665.487-NODE-487-length-75296-cov-13.694967
3289190	ERZ14864665_FASTA_CLST_337	11	sanntis	3	5449	RiPP	root:Host-associated:Mammals:Gastrointestinal tract:Intestine:Fecal	ERZ14864665_FASTA	mgnify	ERZ14864665.11568-NODE-11568-length-5451-cov-3.600815
3289191	ERZ14864665_FASTA_CLST_338	0	sanntis	22255	25227	Other	root:Host-associated:Mammals:Gastrointestinal tract:Intestine:Fecal	ERZ14864665_FASTA	mgnify	ERZ14864665.621-NODE-621-length-65404-cov-13.882783
3289192	ERZ14864665_FASTA_CLST_339	10	sanntis	2	7707	NRP	root:Host-associated:Mammals:Gastrointestinal tract:Intestine:Fecal	ERZ14864665_FASTA	mgnify	ERZ14864665.1609-NODE-1609-length-33952-cov-8.939228
3289193	ERZ14864665_FASTA_CLST_340	1	sanntis	14030	33952	Saccharide	root:Host-associated:Mammals:Gastrointestinal tract:Intestine:Fecal	ERZ14864665_FASTA	mgnify	ERZ14864665.1609-NODE-1609-length-33952-cov-8.939228
3289194	ERZ14864665_FASTA_CLST_341	10	sanntis	1	5387	RiPP	root:Host-associated:Mammals:Gastrointestinal tract:Intestine:Fecal	ERZ14864665_FASTA	mgnify	ERZ14864665.4146-NODE-4146-length-14966-cov-4.225605
3289195	ERZ14864665_FASTA_CLST_342	11	sanntis	250	19170	Other	root:Host-associated:Mammals:Gastrointestinal tract:Intestine:Fecal	ERZ14864665_FASTA	mgnify	ERZ14864665.3154-NODE-3154-length-19298-cov-8.719690
3289199	ERZ14864665_FASTA_CLST_346	0	sanntis	27368	34384	RiPP	root:Host-associated:Mammals:Gastrointestinal tract:Intestine:Fecal	ERZ14864665_FASTA	mgnify	ERZ14864665.890-NODE-890-length-52330-cov-5.821693
3289201	ERZ14864665_FASTA_CLST_348	1	sanntis	7067	27707	Other	root:Host-associated:Mammals:Gastrointestinal tract:Intestine:Fecal	ERZ14864665_FASTA	mgnify	ERZ14864665.2026-NODE-2026-length-28135-cov-13.082301
3289202	ERZ14864665_FASTA_CLST_349	0	sanntis	20082	79052	Saccharide	root:Host-associated:Mammals:Gastrointestinal tract:Intestine:Fecal	ERZ14864665_FASTA	mgnify	ERZ14864665.15-NODE-15-length-237948-cov-56.213697
3289203	ERZ14864665_FASTA_CLST_350	11	sanntis	2	3556	NRP	root:Host-associated:Mammals:Gastrointestinal tract:Intestine:Fecal	ERZ14864665_FASTA	mgnify	ERZ14864665.18239-NODE-18239-length-3557-cov-14.590520
3289205	ERZ14864665_FASTA_CLST_352	0	sanntis	33404	38628	RiPP	root:Host-associated:Mammals:Gastrointestinal tract:Intestine:Fecal	ERZ14864665_FASTA	mgnify	ERZ14864665.63-NODE-63-length-171199-cov-8.353907
3289206	ERZ14864665_FASTA_CLST_353	11	sanntis	2	18150	Saccharide	root:Host-associated:Mammals:Gastrointestinal tract:Intestine:Fecal	ERZ14864665_FASTA	mgnify	ERZ14864665.3297-NODE-3297-length-18437-cov-16.169894
3289207	ERZ14864665_FASTA_CLST_354	1	sanntis	13116	20245	RiPP	root:Host-associated:Mammals:Gastrointestinal tract:Intestine:Fecal	ERZ14864665_FASTA	mgnify	ERZ14864665.2971-NODE-2971-length-20246-cov-14.035907
3289208	ERZ14864665_FASTA_CLST_355	10	sanntis	1	39408	Saccharide	root:Host-associated:Mammals:Gastrointestinal tract:Intestine:Fecal	ERZ14864665_FASTA	mgnify	ERZ14864665.764-NODE-764-length-56637-cov-8.914019
3289210	ERZ14864665_FASTA_CLST_357	1	sanntis	3268	29523	Other	root:Host-associated:Mammals:Gastrointestinal tract:Intestine:Fecal	ERZ14864665_FASTA	mgnify	ERZ14864665.1913-NODE-1913-length-29524-cov-7.529607
3289211	ERZ14864665_FASTA_CLST_358	10	sanntis	3	955	Polyketide	root:Host-associated:Mammals:Gastrointestinal tract:Intestine:Fecal	ERZ14864665_FASTA	mgnify	ERZ14864665.7778-NODE-7778-length-8025-cov-3.609285
3289213	ERZ14864665_FASTA_CLST_360	1	sanntis	6615	11987	Other	root:Host-associated:Mammals:Gastrointestinal tract:Intestine:Fecal	ERZ14864665_FASTA	mgnify	ERZ14864665.5180-NODE-5180-length-11989-cov-49.440422
3289214	ERZ14864665_FASTA_CLST_361	11	sanntis	2	3718	NRP	root:Host-associated:Mammals:Gastrointestinal tract:Intestine:Fecal	ERZ14864665_FASTA	mgnify	ERZ14864665.16559-NODE-16559-length-3894-cov-4.140662
3289215	ERZ14864665_FASTA_CLST_362	0	sanntis	4024	9523	Polyketide	root:Host-associated:Mammals:Gastrointestinal tract:Intestine:Fecal	ERZ14864665_FASTA	mgnify	ERZ14864665.4362-NODE-4362-length-14309-cov-8.788270
3289216	ERZ14864665_FASTA_CLST_363	10	sanntis	3	2564	Polyketide	root:Host-associated:Mammals:Gastrointestinal tract:Intestine:Fecal	ERZ14864665_FASTA	mgnify	ERZ14864665.4890-NODE-4890-length-12756-cov-5.293048
3289218	ERZ14864665_FASTA_CLST_365	11	sanntis	2	3625	RiPP	root:Host-associated:Mammals:Gastrointestinal tract:Intestine:Fecal	ERZ14864665_FASTA	mgnify	ERZ14864665.17857-NODE-17857-length-3627-cov-2.742441
3289219	ERZ14864665_FASTA_CLST_366	10	sanntis	3	4018	Other	root:Host-associated:Mammals:Gastrointestinal tract:Intestine:Fecal	ERZ14864665_FASTA	mgnify	ERZ14864665.14395-NODE-14395-length-4430-cov-6.249600
3289221	ERZ14864665_FASTA_CLST_368	10	sanntis	587	5893	RiPP	root:Host-associated:Mammals:Gastrointestinal tract:Intestine:Fecal	ERZ14864665_FASTA	mgnify	ERZ14864665.1323-NODE-1323-length-39410-cov-24.127760
3289222	ERZ14864665_FASTA_CLST_369	10	sanntis	2	17762	Saccharide	root:Host-associated:Mammals:Gastrointestinal tract:Intestine:Fecal	ERZ14864665_FASTA	mgnify	ERZ14864665.3190-NODE-3190-length-19070-cov-6.557349
3289223	ERZ14864665_FASTA_CLST_370	10	sanntis	2	14336	Other	root:Host-associated:Mammals:Gastrointestinal tract:Intestine:Fecal	ERZ14864665_FASTA	mgnify	ERZ14864665.593-NODE-593-length-66967-cov-15.184526
3289224	ERZ14864665_FASTA_CLST_371	11	sanntis	2	21916	Saccharide	root:Host-associated:Mammals:Gastrointestinal tract:Intestine:Fecal	ERZ14864665_FASTA	mgnify	ERZ14864665.2699-NODE-2699-length-21916-cov-18.116829
3289227	ERZ14864665_FASTA_CLST_374	10	sanntis	7	7265	RiPP	root:Host-associated:Mammals:Gastrointestinal tract:Intestine:Fecal	ERZ14864665_FASTA	mgnify	ERZ14864665.7829-NODE-7829-length-7983-cov-9.150984
3289228	ERZ14864665_FASTA_CLST_375	0	sanntis	43041	46522	RiPP	root:Host-associated:Mammals:Gastrointestinal tract:Intestine:Fecal	ERZ14864665_FASTA	mgnify	ERZ14864665.865-NODE-865-length-53143-cov-31.733104
3289231	ERZ14864665_FASTA_CLST_378	0	sanntis	27301	41566	RiPP	root:Host-associated:Mammals:Gastrointestinal tract:Intestine:Fecal	ERZ14864665_FASTA	mgnify	ERZ14864665.960-NODE-960-length-49876-cov-12.813372
3289233	ERZ14864665_FASTA_CLST_380	1	sanntis	70821	124974	Saccharide	root:Host-associated:Mammals:Gastrointestinal tract:Intestine:Fecal	ERZ14864665_FASTA	mgnify	ERZ14864665.152-NODE-152-length-125194-cov-13.694851
3289235	ERZ14864665_FASTA_CLST_382	1	sanntis	5608	20172	Saccharide	root:Host-associated:Mammals:Gastrointestinal tract:Intestine:Fecal	ERZ14864665_FASTA	mgnify	ERZ14864665.2984-NODE-2984-length-20172-cov-11.679624
3289236	ERZ14864665_FASTA_CLST_383	10	sanntis	3	30998	Other	root:Host-associated:Mammals:Gastrointestinal tract:Intestine:Fecal	ERZ14864665_FASTA	mgnify	ERZ14864665.1542-NODE-1542-length-35015-cov-6.767506
3289238	ERZ14864665_FASTA_CLST_385	11	sanntis	202	4084	RiPP	root:Host-associated:Mammals:Gastrointestinal tract:Intestine:Fecal	ERZ14864665_FASTA	mgnify	ERZ14864665.15700-NODE-15700-length-4086-cov-5.100471
3289239	ERZ14864665_FASTA_CLST_386	0	sanntis	5211	32190	RiPP	root:Host-associated:Mammals:Gastrointestinal tract:Intestine:Fecal	ERZ14864665_FASTA	mgnify	ERZ14864665.328-NODE-328-length-91786-cov-38.383284
3289242	ERZ14864665_FASTA_CLST_389	0	sanntis	19392	46327	Other	root:Host-associated:Mammals:Gastrointestinal tract:Intestine:Fecal	ERZ14864665_FASTA	mgnify	ERZ14864665.456-NODE-456-length-77871-cov-16.073892
3289243	ERZ14864665_FASTA_CLST_390	1	sanntis	64920	77792	Saccharide	root:Host-associated:Mammals:Gastrointestinal tract:Intestine:Fecal	ERZ14864665_FASTA	mgnify	ERZ14864665.456-NODE-456-length-77871-cov-16.073892
3289245	ERZ14864665_FASTA_CLST_392	10	sanntis	829	11209	Saccharide	root:Host-associated:Mammals:Gastrointestinal tract:Intestine:Fecal	ERZ14864665_FASTA	mgnify	ERZ14864665.5115-NODE-5115-length-12165-cov-4.807267
3289246	ERZ14864665_FASTA_CLST_393	0	sanntis	98440	127280	Other	root:Host-associated:Mammals:Gastrointestinal tract:Intestine:Fecal	ERZ14864665_FASTA	mgnify	ERZ14864665.117-NODE-117-length-138746-cov-43.855607
3289248	ERZ14864665_FASTA_CLST_395	11	sanntis	1	4635	Saccharide	root:Host-associated:Mammals:Gastrointestinal tract:Intestine:Fecal	ERZ14864665_FASTA	mgnify	ERZ14864665.13693-NODE-13693-length-4636-cov-3.763807
3289249	ERZ14864665_FASTA_CLST_396	10	sanntis	137	33381	NRP|Saccharide	root:Host-associated:Mammals:Gastrointestinal tract:Intestine:Fecal	ERZ14864665_FASTA	mgnify	ERZ14864665.1558-NODE-1558-length-34809-cov-12.577257
3289250	ERZ14864665_FASTA_CLST_397	10	sanntis	283	26338	Saccharide	root:Host-associated:Mammals:Gastrointestinal tract:Intestine:Fecal	ERZ14864665_FASTA	mgnify	ERZ14864665.1437-NODE-1437-length-37029-cov-9.837832
3289251	ERZ14864665_FASTA_CLST_398	11	sanntis	87	22848	NRP	root:Host-associated:Mammals:Gastrointestinal tract:Intestine:Fecal	ERZ14864665_FASTA	mgnify	ERZ14864665.2566-NODE-2566-length-22873-cov-78.324174
3289253	ERZ14864665_FASTA_CLST_400	10	sanntis	3	8153	Polyketide	root:Host-associated:Mammals:Gastrointestinal tract:Intestine:Fecal	ERZ14864665_FASTA	mgnify	ERZ14864665.5321-NODE-5321-length-11719-cov-5.009774
3289255	ERZ14864665_FASTA_CLST_402	10	sanntis	91	11402	Saccharide	root:Host-associated:Mammals:Gastrointestinal tract:Intestine:Fecal	ERZ14864665_FASTA	mgnify	ERZ14864665.4706-NODE-4706-length-13321-cov-7.808156
3289256	ERZ14864665_FASTA_CLST_403	0	sanntis	163382	192940	Saccharide	root:Host-associated:Mammals:Gastrointestinal tract:Intestine:Fecal	ERZ14864665_FASTA	mgnify	ERZ14864665.17-NODE-17-length-234622-cov-52.890517
3289257	ERZ14864665_FASTA_CLST_404	10	sanntis	107	11616	RiPP	root:Host-associated:Mammals:Gastrointestinal tract:Intestine:Fecal	ERZ14864665_FASTA	mgnify	ERZ14864665.5303-NODE-5303-length-11749-cov-49.837096
3289258	ERZ14864665_FASTA_CLST_405	11	sanntis	1	8394	RiPP	root:Host-associated:Mammals:Gastrointestinal tract:Intestine:Fecal	ERZ14864665_FASTA	mgnify	ERZ14864665.7462-NODE-7462-length-8395-cov-5.522062
3289261	ERZ14864665_FASTA_CLST_408	10	sanntis	3	10295	Other	root:Host-associated:Mammals:Gastrointestinal tract:Intestine:Fecal	ERZ14864665_FASTA	mgnify	ERZ14864665.1804-NODE-1804-length-31026-cov-6.222951
3289262	ERZ14864665_FASTA_CLST_409	11	sanntis	3	4206	Polyketide	root:Host-associated:Mammals:Gastrointestinal tract:Intestine:Fecal	ERZ14864665_FASTA	mgnify	ERZ14864665.15254-NODE-15254-length-4206-cov-3.867984
3289263	ERZ14864665_FASTA_CLST_410	0	sanntis	62035	82966	Saccharide	root:Host-associated:Mammals:Gastrointestinal tract:Intestine:Fecal	ERZ14864665_FASTA	mgnify	ERZ14864665.28-NODE-28-length-208343-cov-33.365547
3289264	ERZ14864665_FASTA_CLST_411	10	sanntis	2	10572	NRP	root:Host-associated:Mammals:Gastrointestinal tract:Intestine:Fecal	ERZ14864665_FASTA	mgnify	ERZ14864665.4798-NODE-4798-length-13026-cov-6.748901
3289269	ERZ14864665_FASTA_CLST_416	0	sanntis	94869	102894	NRP	root:Host-associated:Mammals:Gastrointestinal tract:Intestine:Fecal	ERZ14864665_FASTA	mgnify	ERZ14864665.187-NODE-187-length-115327-cov-14.651277
3289271	ERZ14864665_FASTA_CLST_418	1	sanntis	9742	166149	Saccharide	root:Host-associated:Mammals:Gastrointestinal tract:Intestine:Fecal	ERZ14864665_FASTA	mgnify	ERZ14864665.65-NODE-65-length-166319-cov-29.786725
3289274	ERZ14864665_FASTA_CLST_421	0	sanntis	57713	68769	Polyketide	root:Host-associated:Mammals:Gastrointestinal tract:Intestine:Fecal	ERZ14864665_FASTA	mgnify	ERZ14864665.377-NODE-377-length-85556-cov-14.685243
3289275	ERZ14864665_FASTA_CLST_422	0	sanntis	38620	48309	RiPP	root:Host-associated:Mammals:Gastrointestinal tract:Intestine:Fecal	ERZ14864665_FASTA	mgnify	ERZ14864665.571-NODE-571-length-68687-cov-13.005653
3289277	ERZ14864665_FASTA_CLST_424	11	sanntis	3	9463	Saccharide	root:Host-associated:Mammals:Gastrointestinal tract:Intestine:Fecal	ERZ14864665_FASTA	mgnify	ERZ14864665.6610-NODE-6610-length-9465-cov-3.834963
3289278	ERZ14864665_FASTA_CLST_425	11	sanntis	2	6120	Saccharide	root:Host-associated:Mammals:Gastrointestinal tract:Intestine:Fecal	ERZ14864665_FASTA	mgnify	ERZ14864665.10017-NODE-10017-length-6254-cov-4.229714
3289279	ERZ14864665_FASTA_CLST_426	10	sanntis	2	5544	Saccharide	root:Host-associated:Mammals:Gastrointestinal tract:Intestine:Fecal	ERZ14864665_FASTA	mgnify	ERZ14864665.6261-NODE-6261-length-9988-cov-6.474278
3289280	ERZ14864665_FASTA_CLST_427	0	sanntis	26320	50235	Saccharide	root:Host-associated:Mammals:Gastrointestinal tract:Intestine:Fecal	ERZ14864665_FASTA	mgnify	ERZ14864665.387-NODE-387-length-84730-cov-7.672938
3289281	ERZ14864665_FASTA_CLST_428	10	sanntis	168	63975	Saccharide	root:Host-associated:Mammals:Gastrointestinal tract:Intestine:Fecal	ERZ14864665_FASTA	mgnify	ERZ14864665.67-NODE-67-length-164838-cov-19.519611
3289282	ERZ14864665_FASTA_CLST_429	11	sanntis	3	63987	NRP|Polyketide|Saccharide	root:Host-associated:Mammals:Gastrointestinal tract:Intestine:Fecal	ERZ14864665_FASTA	mgnify	ERZ14864665.640-NODE-640-length-64473-cov-105.655469
3289284	ERZ14864665_FASTA_CLST_431	0	sanntis	27371	30279	RiPP	root:Host-associated:Mammals:Gastrointestinal tract:Intestine:Fecal	ERZ14864665_FASTA	mgnify	ERZ14864665.1831-NODE-1831-length-30561-cov-6.382679
3289285	ERZ14864665_FASTA_CLST_432	11	sanntis	2	17727	Saccharide	root:Host-associated:Mammals:Gastrointestinal tract:Intestine:Fecal	ERZ14864665_FASTA	mgnify	ERZ14864665.3466-NODE-3466-length-17729-cov-6.055166
3289286	ERZ14864665_FASTA_CLST_433	11	sanntis	2	11862	Other	root:Host-associated:Mammals:Gastrointestinal tract:Intestine:Fecal	ERZ14864665_FASTA	mgnify	ERZ14864665.5240-NODE-5240-length-11864-cov-4.402320
3289288	ERZ14864665_FASTA_CLST_435	0	sanntis	119550	132362	Saccharide	root:Host-associated:Mammals:Gastrointestinal tract:Intestine:Fecal	ERZ14864665_FASTA	mgnify	ERZ14864665.37-NODE-37-length-198316-cov-15.718069
3289290	ERZ14864665_FASTA_CLST_437	10	sanntis	2	4304	RiPP	root:Host-associated:Mammals:Gastrointestinal tract:Intestine:Fecal	ERZ14864665_FASTA	mgnify	ERZ14864665.13163-NODE-13163-length-4831-cov-44.098618
3289291	ERZ14864665_FASTA_CLST_438	10	sanntis	2	114918	Saccharide	root:Host-associated:Mammals:Gastrointestinal tract:Intestine:Fecal	ERZ14864665_FASTA	mgnify	ERZ14864665.172-NODE-172-length-119893-cov-10.693486
3289292	ERZ14864665_FASTA_CLST_439	11	sanntis	3	14035	Other	root:Host-associated:Mammals:Gastrointestinal tract:Intestine:Fecal	ERZ14864665_FASTA	mgnify	ERZ14864665.4441-NODE-4441-length-14036-cov-6.236106
3289293	ERZ14864665_FASTA_CLST_440	10	sanntis	1	10213	Saccharide	root:Host-associated:Mammals:Gastrointestinal tract:Intestine:Fecal	ERZ14864665_FASTA	mgnify	ERZ14864665.6035-NODE-6035-length-10360-cov-3.813780
3289295	ERZ14864665_FASTA_CLST_442	10	sanntis	3	18135	Other	root:Host-associated:Mammals:Gastrointestinal tract:Intestine:Fecal	ERZ14864665_FASTA	mgnify	ERZ14864665.3168-NODE-3168-length-19230-cov-4.408292
3289297	ERZ14864665_FASTA_CLST_444	10	sanntis	344	6999	RiPP	root:Host-associated:Mammals:Gastrointestinal tract:Intestine:Fecal	ERZ14864665_FASTA	mgnify	ERZ14864665.5085-NODE-5085-length-12237-cov-6.046626
3289298	ERZ14864665_FASTA_CLST_445	10	sanntis	3	10714	Saccharide	root:Host-associated:Mammals:Gastrointestinal tract:Intestine:Fecal	ERZ14864665_FASTA	mgnify	ERZ14864665.5062-NODE-5062-length-12301-cov-5.395394
3289300	ERZ14864665_FASTA_CLST_447	0	sanntis	7715	22937	Other	root:Host-associated:Mammals:Gastrointestinal tract:Intestine:Fecal	ERZ14864665_FASTA	mgnify	ERZ14864665.1783-NODE-1783-length-31426-cov-22.677664
3289301	ERZ14864665_FASTA_CLST_448	0	sanntis	5947	20533	NRP	root:Host-associated:Mammals:Gastrointestinal tract:Intestine:Fecal	ERZ14864665_FASTA	mgnify	ERZ14864665.2253-NODE-2253-length-25516-cov-24.833903
3289307	ERZ14864665_FASTA_CLST_454	0	sanntis	23844	61061	Saccharide	root:Host-associated:Mammals:Gastrointestinal tract:Intestine:Fecal	ERZ14864665_FASTA	mgnify	ERZ14864665.213-NODE-213-length-110858-cov-21.154400
3289308	ERZ14864665_FASTA_CLST_455	1	sanntis	17749	51591	Other	root:Host-associated:Mammals:Gastrointestinal tract:Intestine:Fecal	ERZ14864665_FASTA	mgnify	ERZ14864665.909-NODE-909-length-51707-cov-29.429393
3289309	ERZ14864665_FASTA_CLST_456	11	sanntis	37	14492	RiPP	root:Host-associated:Mammals:Gastrointestinal tract:Intestine:Fecal	ERZ14864665_FASTA	mgnify	ERZ14864665.4172-NODE-4172-length-14881-cov-37.135303
3289311	ERZ14864665_FASTA_CLST_458	1	sanntis	2626	16332	Other	root:Host-associated:Mammals:Gastrointestinal tract:Intestine:Fecal	ERZ14864665_FASTA	mgnify	ERZ14864665.3792-NODE-3792-length-16377-cov-5.263816
3289313	ERZ14864665_FASTA_CLST_460	11	sanntis	104	17894	Saccharide	root:Host-associated:Mammals:Gastrointestinal tract:Intestine:Fecal	ERZ14864665_FASTA	mgnify	ERZ14864665.3397-NODE-3397-length-18016-cov-6.731752
3289315	ERZ14864665_FASTA_CLST_462	0	sanntis	9653	18078	RiPP	root:Host-associated:Mammals:Gastrointestinal tract:Intestine:Fecal	ERZ14864665_FASTA	mgnify	ERZ14864665.1258-NODE-1258-length-40951-cov-6.372433
3289316	ERZ14864665_FASTA_CLST_463	0	sanntis	8387	16867	NRP	root:Host-associated:Mammals:Gastrointestinal tract:Intestine:Fecal	ERZ14864665_FASTA	mgnify	ERZ14864665.1519-NODE-1519-length-35599-cov-12.333952
3289318	ERZ14864665_FASTA_CLST_465	1	sanntis	49698	59858	RiPP	root:Host-associated:Mammals:Gastrointestinal tract:Intestine:Fecal	ERZ14864665_FASTA	mgnify	ERZ14864665.709-NODE-709-length-59859-cov-11.675456
3289319	ERZ14864665_FASTA_CLST_466	0	sanntis	26075	40132	NRP	root:Host-associated:Mammals:Gastrointestinal tract:Intestine:Fecal	ERZ14864665_FASTA	mgnify	ERZ14864665.972-NODE-972-length-49323-cov-9.736584
3289320	ERZ14864665_FASTA_CLST_467	10	sanntis	3	18875	Saccharide	root:Host-associated:Mammals:Gastrointestinal tract:Intestine:Fecal	ERZ14864665_FASTA	mgnify	ERZ14864665.2570-NODE-2570-length-22839-cov-17.099368
3289321	ERZ14864665_FASTA_CLST_468	1	sanntis	35376	37493	NRP	root:Host-associated:Mammals:Gastrointestinal tract:Intestine:Fecal	ERZ14864665_FASTA	mgnify	ERZ14864665.1408-NODE-1408-length-37495-cov-43.285577
3289322	ERZ14864665_FASTA_CLST_469	10	sanntis	103	11700	NRP|Polyketide	root:Host-associated:Mammals:Gastrointestinal tract:Intestine:Fecal	ERZ14864665_FASTA	mgnify	ERZ14864665.1718-NODE-1718-length-32427-cov-7.158378
3289323	ERZ14864665_FASTA_CLST_470	1	sanntis	17139	32425	Saccharide	root:Host-associated:Mammals:Gastrointestinal tract:Intestine:Fecal	ERZ14864665_FASTA	mgnify	ERZ14864665.1718-NODE-1718-length-32427-cov-7.158378
3289324	ERZ14864665_FASTA_CLST_471	10	sanntis	126	34519	Other	root:Host-associated:Mammals:Gastrointestinal tract:Intestine:Fecal	ERZ14864665_FASTA	mgnify	ERZ14864665.1459-NODE-1459-length-36542-cov-8.190917
3289325	ERZ14864665_FASTA_CLST_472	0	sanntis	35536	45421	RiPP	root:Host-associated:Mammals:Gastrointestinal tract:Intestine:Fecal	ERZ14864665_FASTA	mgnify	ERZ14864665.710-NODE-710-length-59845-cov-14.995200
3289326	ERZ14864665_FASTA_CLST_473	10	sanntis	77	8469	RiPP	root:Host-associated:Mammals:Gastrointestinal tract:Intestine:Fecal	ERZ14864665_FASTA	mgnify	ERZ14864665.7205-NODE-7205-length-8697-cov-4.172414
3289328	ERZ14864665_FASTA_CLST_475	0	sanntis	16409	22946	RiPP	root:Host-associated:Mammals:Gastrointestinal tract:Intestine:Fecal	ERZ14864665_FASTA	mgnify	ERZ14864665.983-NODE-983-length-49031-cov-9.423044
3289329	ERZ14864665_FASTA_CLST_476	1	sanntis	12833	21608	Saccharide	root:Host-associated:Mammals:Gastrointestinal tract:Intestine:Fecal	ERZ14864665_FASTA	mgnify	ERZ14864665.2746-NODE-2746-length-21609-cov-5.647212
3289330	ERZ14864665_FASTA_CLST_477	10	sanntis	3	3758	NRP	root:Host-associated:Mammals:Gastrointestinal tract:Intestine:Fecal	ERZ14864665_FASTA	mgnify	ERZ14864665.11121-NODE-11121-length-5661-cov-4.150731
3289332	ERZ14864665_FASTA_CLST_479	11	sanntis	2	3415	RiPP	root:Host-associated:Mammals:Gastrointestinal tract:Intestine:Fecal	ERZ14864665_FASTA	mgnify	ERZ14864665.18572-NODE-18572-length-3500-cov-3.152975
3289341	ERZ14864665_FASTA_CLST_488	10	sanntis	6	15891	RiPP	root:Host-associated:Mammals:Gastrointestinal tract:Intestine:Fecal	ERZ14864665_FASTA	mgnify	ERZ14864665.703-NODE-703-length-60255-cov-7.624967
3289343	ERZ14864665_FASTA_CLST_490	0	sanntis	119069	128058	RiPP	root:Host-associated:Mammals:Gastrointestinal tract:Intestine:Fecal	ERZ14864665_FASTA	mgnify	ERZ14864665.66-NODE-66-length-165874-cov-59.845711
3289344	ERZ14864665_FASTA_CLST_491	0	sanntis	363950	382104	Saccharide	root:Host-associated:Mammals:Gastrointestinal tract:Intestine:Fecal	ERZ14864665_FASTA	mgnify	ERZ14864665.2-NODE-2-length-466373-cov-60.003935
3289346	ERZ14864665_FASTA_CLST_493	0	sanntis	11521	13259	NRP|Saccharide	root:Host-associated:Mammals:Gastrointestinal tract:Intestine:Fecal	ERZ14864665_FASTA	mgnify	ERZ14864665.1620-NODE-1620-length-33752-cov-5.625545
3289347	ERZ14864665_FASTA_CLST_494	10	sanntis	1	16775	Saccharide	root:Host-associated:Mammals:Gastrointestinal tract:Intestine:Fecal	ERZ14864665_FASTA	mgnify	ERZ14864665.3260-NODE-3260-length-18684-cov-4.908422
3289349	ERZ14864665_FASTA_CLST_496	0	sanntis	163435	173607	Saccharide	root:Host-associated:Mammals:Gastrointestinal tract:Intestine:Fecal	ERZ14864665_FASTA	mgnify	ERZ14864665.6-NODE-6-length-303002-cov-31.967255
3289351	ERZ14864665_FASTA_CLST_498	1	sanntis	37032	73202	Other	root:Host-associated:Mammals:Gastrointestinal tract:Intestine:Fecal	ERZ14864665_FASTA	mgnify	ERZ14864665.514-NODE-514-length-73204-cov-5.510465
3289352	ERZ14864665_FASTA_CLST_499	0	sanntis	16539	44231	RiPP	root:Host-associated:Mammals:Gastrointestinal tract:Intestine:Fecal	ERZ14864665_FASTA	mgnify	ERZ14864665.778-NODE-778-length-56276-cov-14.586596
3289354	ERZ14864665_FASTA_CLST_501	11	sanntis	1	19304	NRP	root:Host-associated:Mammals:Gastrointestinal tract:Intestine:Fecal	ERZ14864665_FASTA	mgnify	ERZ14864665.2893-NODE-2893-length-20782-cov-23.144498
3289355	ERZ14864665_FASTA_CLST_502	0	sanntis	5665	16407	RiPP	root:Host-associated:Mammals:Gastrointestinal tract:Intestine:Fecal	ERZ14864665_FASTA	mgnify	ERZ14864665.1874-NODE-1874-length-29983-cov-6.512497
3289356	ERZ14864665_FASTA_CLST_503	11	sanntis	1	3837	Saccharide	root:Host-associated:Mammals:Gastrointestinal tract:Intestine:Fecal	ERZ14864665_FASTA	mgnify	ERZ14864665.16814-NODE-16814-length-3839-cov-3.012156
3289357	ERZ14864665_FASTA_CLST_504	0	sanntis	10534	34039	RiPP	root:Host-associated:Mammals:Gastrointestinal tract:Intestine:Fecal	ERZ14864665_FASTA	mgnify	ERZ14864665.696-NODE-696-length-60932-cov-38.012221
3289359	ERZ14864665_FASTA_CLST_506	0	sanntis	136403	167581	Saccharide	root:Host-associated:Mammals:Gastrointestinal tract:Intestine:Fecal	ERZ14864665_FASTA	mgnify	ERZ14864665.24-NODE-24-length-217717-cov-35.424985
3289360	ERZ14864665_FASTA_CLST_507	0	sanntis	7371	13891	RiPP	root:Host-associated:Mammals:Gastrointestinal tract:Intestine:Fecal	ERZ14864665_FASTA	mgnify	ERZ14864665.2918-NODE-2918-length-20553-cov-6.145185
3289361	ERZ14864665_FASTA_CLST_508	10	sanntis	1	33983	Saccharide	root:Host-associated:Mammals:Gastrointestinal tract:Intestine:Fecal	ERZ14864665_FASTA	mgnify	ERZ14864665.1320-NODE-1320-length-39429-cov-5.883832
3289362	ERZ14864665_FASTA_CLST_509	10	sanntis	265	48383	Saccharide	root:Host-associated:Mammals:Gastrointestinal tract:Intestine:Fecal	ERZ14864665_FASTA	mgnify	ERZ14864665.616-NODE-616-length-65567-cov-37.122344
3289364	ERZ14864665_FASTA_CLST_511	11	sanntis	3	13208	RiPP	root:Host-associated:Mammals:Gastrointestinal tract:Intestine:Fecal	ERZ14864665_FASTA	mgnify	ERZ14864665.4736-NODE-4736-length-13208-cov-3.483084
3289366	ERZ14864665_FASTA_CLST_513	0	sanntis	3927	8877	Polyketide	root:Host-associated:Mammals:Gastrointestinal tract:Intestine:Fecal	ERZ14864665_FASTA	mgnify	ERZ14864665.4055-NODE-4055-length-15343-cov-4.385073
3289367	ERZ14864665_FASTA_CLST_514	10	sanntis	87	19728	Saccharide	root:Host-associated:Mammals:Gastrointestinal tract:Intestine:Fecal	ERZ14864665_FASTA	mgnify	ERZ14864665.2991-NODE-2991-length-20123-cov-68.915587
3289368	ERZ14864665_FASTA_CLST_515	0	sanntis	71711	75137	RiPP	root:Host-associated:Mammals:Gastrointestinal tract:Intestine:Fecal	ERZ14864665_FASTA	mgnify	ERZ14864665.411-NODE-411-length-81811-cov-10.428287
3289369	ERZ14864665_FASTA_CLST_516	0	sanntis	9799	22595	Other	root:Host-associated:Mammals:Gastrointestinal tract:Intestine:Fecal	ERZ14864665_FASTA	mgnify	ERZ14864665.391-NODE-391-length-84112-cov-31.946703
3289370	ERZ14864665_FASTA_CLST_517	0	sanntis	20596	84106	Saccharide	root:Host-associated:Mammals:Gastrointestinal tract:Intestine:Fecal	ERZ14864665_FASTA	mgnify	ERZ14864665.112-NODE-112-length-141270-cov-14.786602
3289371	ERZ14864665_FASTA_CLST_518	0	sanntis	81965	138677	Saccharide	root:Host-associated:Mammals:Gastrointestinal tract:Intestine:Fecal	ERZ14864665_FASTA	mgnify	ERZ14864665.113-NODE-113-length-141096-cov-27.596359
3289372	ERZ14864665_FASTA_CLST_519	10	sanntis	82	23098	Other	root:Host-associated:Mammals:Gastrointestinal tract:Intestine:Fecal	ERZ14864665_FASTA	mgnify	ERZ14864665.1657-NODE-1657-length-33228-cov-7.394206
3289373	ERZ14864665_FASTA_CLST_520	10	sanntis	2	15362	RiPP	root:Host-associated:Mammals:Gastrointestinal tract:Intestine:Fecal	ERZ14864665_FASTA	mgnify	ERZ14864665.3572-NODE-3572-length-17226-cov-7.746957
3289375	ERZ14864665_FASTA_CLST_522	10	sanntis	210	20312	Saccharide	root:Host-associated:Mammals:Gastrointestinal tract:Intestine:Fecal	ERZ14864665_FASTA	mgnify	ERZ14864665.2775-NODE-2775-length-21427-cov-5.764973
3289376	ERZ14864665_FASTA_CLST_523	0	sanntis	13836	24742	RiPP	root:Host-associated:Mammals:Gastrointestinal tract:Intestine:Fecal	ERZ14864665_FASTA	mgnify	ERZ14864665.1570-NODE-1570-length-34596-cov-61.123969
3289378	ERZ14864665_FASTA_CLST_525	10	sanntis	332	25683	Other	root:Host-associated:Mammals:Gastrointestinal tract:Intestine:Fecal	ERZ14864665_FASTA	mgnify	ERZ14864665.1651-NODE-1651-length-33308-cov-43.268728
3289379	ERZ14864665_FASTA_CLST_526	11	sanntis	85	6251	Other	root:Host-associated:Mammals:Gastrointestinal tract:Intestine:Fecal	ERZ14864665_FASTA	mgnify	ERZ14864665.10019-NODE-10019-length-6252-cov-62.756334
3289380	ERZ14864665_FASTA_CLST_527	0	sanntis	19573	48713	Other	root:Host-associated:Mammals:Gastrointestinal tract:Intestine:Fecal	ERZ14864665_FASTA	mgnify	ERZ14864665.182-NODE-182-length-117489-cov-23.096420
3289381	ERZ14864665_FASTA_CLST_528	1	sanntis	8662	24472	Saccharide	root:Host-associated:Mammals:Gastrointestinal tract:Intestine:Fecal	ERZ14864665_FASTA	mgnify	ERZ14864665.2372-NODE-2372-length-24546-cov-5.325426
3289382	ERZ14864665_FASTA_CLST_529	0	sanntis	36223	59746	Saccharide	root:Host-associated:Mammals:Gastrointestinal tract:Intestine:Fecal	ERZ14864665_FASTA	mgnify	ERZ14864665.589-NODE-589-length-67505-cov-14.051950
3289383	ERZ14864665_FASTA_CLST_530	11	sanntis	2	6737	RiPP	root:Host-associated:Mammals:Gastrointestinal tract:Intestine:Fecal	ERZ14864665_FASTA	mgnify	ERZ14864665.9263-NODE-9263-length-6739-cov-4.242071
3289386	ERZ14864665_FASTA_CLST_533	10	sanntis	3	2644	RiPP	root:Host-associated:Mammals:Gastrointestinal tract:Intestine:Fecal	ERZ14864665_FASTA	mgnify	ERZ14864665.21540-NODE-21540-length-3065-cov-28.236213
3289388	ERZ14864665_FASTA_CLST_535	10	sanntis	578	6921	RiPP	root:Host-associated:Mammals:Gastrointestinal tract:Intestine:Fecal	ERZ14864665_FASTA	mgnify	ERZ14864665.472-NODE-472-length-76938-cov-87.935968
3289389	ERZ14864665_FASTA_CLST_536	1	sanntis	8215	34452	Saccharide	root:Host-associated:Mammals:Gastrointestinal tract:Intestine:Fecal	ERZ14864665_FASTA	mgnify	ERZ14864665.1580-NODE-1580-length-34452-cov-14.148182
3289392	ERZ14864665_FASTA_CLST_539	0	sanntis	17322	23561	Saccharide	root:Host-associated:Mammals:Gastrointestinal tract:Intestine:Fecal	ERZ14864665_FASTA	mgnify	ERZ14864665.193-NODE-193-length-114366-cov-18.997970
3289393	ERZ14864665_FASTA_CLST_540	0	sanntis	90299	135766	Saccharide	root:Host-associated:Mammals:Gastrointestinal tract:Intestine:Fecal	ERZ14864665_FASTA	mgnify	ERZ14864665.89-NODE-89-length-148223-cov-15.257458
3289395	ERZ14864665_FASTA_CLST_542	0	sanntis	127695	154880	Other	root:Host-associated:Mammals:Gastrointestinal tract:Intestine:Fecal	ERZ14864665_FASTA	mgnify	ERZ14864665.49-NODE-49-length-182194-cov-10.068936
3289396	ERZ14864665_FASTA_CLST_543	0	sanntis	4750	19205	Saccharide	root:Host-associated:Mammals:Gastrointestinal tract:Intestine:Fecal	ERZ14864665_FASTA	mgnify	ERZ14864665.2471-NODE-2471-length-23663-cov-13.145459
3289397	ERZ14864665_FASTA_CLST_544	0	sanntis	12818	29691	Saccharide	root:Host-associated:Mammals:Gastrointestinal tract:Intestine:Fecal	ERZ14864665_FASTA	mgnify	ERZ14864665.1773-NODE-1773-length-31581-cov-6.560395
3289398	ERZ14864665_FASTA_CLST_545	1	sanntis	6121	25660	Saccharide	root:Host-associated:Mammals:Gastrointestinal tract:Intestine:Fecal	ERZ14864665_FASTA	mgnify	ERZ14864665.2240-NODE-2240-length-25660-cov-8.304237
3289399	ERZ14864665_FASTA_CLST_546	11	sanntis	108	13086	Saccharide	root:Host-associated:Mammals:Gastrointestinal tract:Intestine:Fecal	ERZ14864665_FASTA	mgnify	ERZ14864665.4695-NODE-4695-length-13341-cov-4.983291
3289403	ERZ14864665_FASTA_CLST_550	11	sanntis	478	10035	RiPP	root:Host-associated:Mammals:Gastrointestinal tract:Intestine:Fecal	ERZ14864665_FASTA	mgnify	ERZ14864665.6194-NODE-6194-length-10097-cov-9.886975
3289405	ERZ14864665_FASTA_CLST_552	10	sanntis	1	7130	Other	root:Host-associated:Mammals:Gastrointestinal tract:Intestine:Fecal	ERZ14864665_FASTA	mgnify	ERZ14864665.8564-NODE-8564-length-7261-cov-8.564530
3289408	ERZ14864665_FASTA_CLST_555	10	sanntis	2	3747	Other	root:Host-associated:Mammals:Gastrointestinal tract:Intestine:Fecal	ERZ14864665_FASTA	mgnify	ERZ14864665.13451-NODE-13451-length-4722-cov-3.434755
3289409	ERZ14864665_FASTA_CLST_556	1	sanntis	6212	38942	Saccharide	root:Host-associated:Mammals:Gastrointestinal tract:Intestine:Fecal	ERZ14864665_FASTA	mgnify	ERZ14864665.1339-NODE-1339-length-38943-cov-40.948133
3289410	ERZ14864665_FASTA_CLST_557	10	sanntis	1	5389	RiPP	root:Host-associated:Mammals:Gastrointestinal tract:Intestine:Fecal	ERZ14864665_FASTA	mgnify	ERZ14864665.5195-NODE-5195-length-11954-cov-177.508026
3289413	ERZ14864665_FASTA_CLST_560	11	sanntis	2	50634	Saccharide	root:Host-associated:Mammals:Gastrointestinal tract:Intestine:Fecal	ERZ14864665_FASTA	mgnify	ERZ14864665.930-NODE-930-length-50658-cov-12.293026
3289414	ERZ14864665_FASTA_CLST_561	11	sanntis	1172	17173	Saccharide	root:Host-associated:Mammals:Gastrointestinal tract:Intestine:Fecal	ERZ14864665_FASTA	mgnify	ERZ14864665.3496-NODE-3496-length-17560-cov-5.578692
3289416	ERZ14864665_FASTA_CLST_563	0	sanntis	24926	53985	Saccharide	root:Host-associated:Mammals:Gastrointestinal tract:Intestine:Fecal	ERZ14864665_FASTA	mgnify	ERZ14864665.277-NODE-277-length-99748-cov-9.849558
3289417	ERZ14864665_FASTA_CLST_564	0	sanntis	30700	40609	RiPP	root:Host-associated:Mammals:Gastrointestinal tract:Intestine:Fecal	ERZ14864665_FASTA	mgnify	ERZ14864665.1150-NODE-1150-length-44074-cov-104.207229
3289418	ERZ14864665_FASTA_CLST_565	10	sanntis	1	4740	RiPP	root:Host-associated:Mammals:Gastrointestinal tract:Intestine:Fecal	ERZ14864665_FASTA	mgnify	ERZ14864665.3270-NODE-3270-length-18636-cov-5.033798
3289419	ERZ14864665_FASTA_CLST_566	1	sanntis	6409	30517	Saccharide	root:Host-associated:Mammals:Gastrointestinal tract:Intestine:Fecal	ERZ14864665_FASTA	mgnify	ERZ14864665.1813-NODE-1813-length-30847-cov-9.589893
3289420	ERZ14864665_FASTA_CLST_567	0	sanntis	8228	15753	RiPP	root:Host-associated:Mammals:Gastrointestinal tract:Intestine:Fecal	ERZ14864665_FASTA	mgnify	ERZ14864665.3282-NODE-3282-length-18561-cov-7.572733
3289421	ERZ14864665_FASTA_CLST_568	11	sanntis	2	4090	RiPP	root:Host-associated:Mammals:Gastrointestinal tract:Intestine:Fecal	ERZ14864665_FASTA	mgnify	ERZ14864665.15133-NODE-15133-length-4239-cov-3.072658
3289422	ERZ14864665_FASTA_CLST_569	11	sanntis	359	26286	Saccharide	root:Host-associated:Mammals:Gastrointestinal tract:Intestine:Fecal	ERZ14864665_FASTA	mgnify	ERZ14864665.2171-NODE-2171-length-26533-cov-7.453735
3289423	ERZ14864665_FASTA_CLST_570	0	sanntis	2656	5724	Polyketide	root:Host-associated:Mammals:Gastrointestinal tract:Intestine:Fecal	ERZ14864665_FASTA	mgnify	ERZ14864665.2474-NODE-2474-length-23625-cov-12.447094
3289424	ERZ14864665_FASTA_CLST_571	0	sanntis	52192	69251	Saccharide	root:Host-associated:Mammals:Gastrointestinal tract:Intestine:Fecal	ERZ14864665_FASTA	mgnify	ERZ14864665.438-NODE-438-length-79443-cov-9.525961
3289425	ERZ14864665_FASTA_CLST_572	10	sanntis	4	42443	Saccharide	root:Host-associated:Mammals:Gastrointestinal tract:Intestine:Fecal	ERZ14864665_FASTA	mgnify	ERZ14864665.968-NODE-968-length-49582-cov-13.245179
3289426	ERZ14864665_FASTA_CLST_573	11	sanntis	3	18233	Polyketide	root:Host-associated:Mammals:Gastrointestinal tract:Intestine:Fecal	ERZ14864665_FASTA	mgnify	ERZ14864665.3328-NODE-3328-length-18328-cov-12.020413
3289428	ERZ14864665_FASTA_CLST_575	0	sanntis	162080	182278	Saccharide	root:Host-associated:Mammals:Gastrointestinal tract:Intestine:Fecal	ERZ14864665_FASTA	mgnify	ERZ14864665.34-NODE-34-length-201719-cov-12.368450
3289429	ERZ14864665_FASTA_CLST_576	10	sanntis	118	14204	Other	root:Host-associated:Mammals:Gastrointestinal tract:Intestine:Fecal	ERZ14864665_FASTA	mgnify	ERZ14864665.4299-NODE-4299-length-14500-cov-13.394116
3289431	ERZ14864665_FASTA_CLST_578	10	sanntis	3	4612	RiPP	root:Host-associated:Mammals:Gastrointestinal tract:Intestine:Fecal	ERZ14864665_FASTA	mgnify	ERZ14864665.13489-NODE-13489-length-4708-cov-3.244144
3289432	ERZ14864665_FASTA_CLST_579	11	sanntis	2	4604	Polyketide	root:Host-associated:Mammals:Gastrointestinal tract:Intestine:Fecal	ERZ14864665_FASTA	mgnify	ERZ14864665.13794-NODE-13794-length-4605-cov-3.315165
3289433	ERZ14864665_FASTA_CLST_580	0	sanntis	41514	51581	Polyketide	root:Host-associated:Mammals:Gastrointestinal tract:Intestine:Fecal	ERZ14864665_FASTA	mgnify	ERZ14864665.818-NODE-818-length-54976-cov-12.490432
3289435	ERZ14864665_FASTA_CLST_582	0	sanntis	18453	29261	Saccharide	root:Host-associated:Mammals:Gastrointestinal tract:Intestine:Fecal	ERZ14864665_FASTA	mgnify	ERZ14864665.562-NODE-562-length-69331-cov-11.651755
3289436	ERZ14864665_FASTA_CLST_583	0	sanntis	2891	27376	RiPP	root:Host-associated:Mammals:Gastrointestinal tract:Intestine:Fecal	ERZ14864665_FASTA	mgnify	ERZ14864665.1737-NODE-1737-length-32121-cov-80.023919
3289438	ERZ14864665_FASTA_CLST_585	11	sanntis	322	4573	RiPP	root:Host-associated:Mammals:Gastrointestinal tract:Intestine:Fecal	ERZ14864665_FASTA	mgnify	ERZ14864665.13886-NODE-13886-length-4573-cov-8.477866
3289439	ERZ14864665_FASTA_CLST_586	1	sanntis	3573	11983	Other	root:Host-associated:Mammals:Gastrointestinal tract:Intestine:Fecal	ERZ14864665_FASTA	mgnify	ERZ14864665.5184-NODE-5184-length-11984-cov-13.215190
3289442	ERZ14864665_FASTA_CLST_589	10	sanntis	94	13721	RiPP	root:Host-associated:Mammals:Gastrointestinal tract:Intestine:Fecal	ERZ14864665_FASTA	mgnify	ERZ14864665.1347-NODE-1347-length-38883-cov-99.352117
3289444	ERZ14864665_FASTA_CLST_591	11	sanntis	3	6195	Polyketide	root:Host-associated:Mammals:Gastrointestinal tract:Intestine:Fecal	ERZ14864665_FASTA	mgnify	ERZ14864665.10108-NODE-10108-length-6195-cov-5.827850
3289445	ERZ14864665_FASTA_CLST_592	10	sanntis	52	23697	Saccharide	root:Host-associated:Mammals:Gastrointestinal tract:Intestine:Fecal	ERZ14864665_FASTA	mgnify	ERZ14864665.2272-NODE-2272-length-25358-cov-7.839624
3289847	ERZ505452_FASTA_CLST_1	0	sanntis	19755	47524	Saccharide	root:Host-associated:Human:Digestive system	ERZ505452_FASTA	mgnify	ENA-OVMG01000434-OVMG01000434.1-human-gut-metagenome-genome-assembly--contig:-NODE-434-length-48223-cov-4.484658
3289848	ERZ505452_FASTA_CLST_2	11	sanntis	3	18560	Other	root:Host-associated:Human:Digestive system	ERZ505452_FASTA	mgnify	ENA-OVMG01001802-OVMG01001802.1-human-gut-metagenome-genome-assembly--contig:-NODE-1802-length-18634-cov-2.539803
3289850	ERZ505452_FASTA_CLST_4	0	sanntis	8015	25519	Saccharide	root:Host-associated:Human:Digestive system	ERZ505452_FASTA	mgnify	ENA-OVMG01000873-OVMG01000873.1-human-gut-metagenome-genome-assembly--contig:-NODE-873-length-29497-cov-12.180253
3289853	ERZ505452_FASTA_CLST_7	1	sanntis	172290	175219	RiPP	root:Host-associated:Human:Digestive system	ERZ505452_FASTA	mgnify	ENA-OVMG01000033-OVMG01000033.1-human-gut-metagenome-genome-assembly--contig:-NODE-33-length-175220-cov-19.264168
3289854	ERZ505452_FASTA_CLST_8	10	sanntis	295	16811	Saccharide	root:Host-associated:Human:Digestive system	ERZ505452_FASTA	mgnify	ENA-OVMG01002025-OVMG01002025.1-human-gut-metagenome-genome-assembly--contig:-NODE-2025-length-17149-cov-5.176027
3289855	ERZ505452_FASTA_CLST_9	0	sanntis	14407	32158	Other	root:Host-associated:Human:Digestive system	ERZ505452_FASTA	mgnify	ENA-OVMG01000136-OVMG01000136.1-human-gut-metagenome-genome-assembly--contig:-NODE-136-length-90972-cov-24.831231
3289856	ERZ505452_FASTA_CLST_10	11	sanntis	286	4993	Saccharide	root:Host-associated:Human:Digestive system	ERZ505452_FASTA	mgnify	ENA-OVMG01009571-OVMG01009571.1-human-gut-metagenome-genome-assembly--contig:-NODE-9571-length-4995-cov-25.059514
3289857	ERZ505452_FASTA_CLST_11	0	sanntis	3221	14020	NRP	root:Host-associated:Human:Digestive system	ERZ505452_FASTA	mgnify	ENA-OVMG01002483-OVMG01002483.1-human-gut-metagenome-genome-assembly--contig:-NODE-2483-length-14621-cov-5.667651
3289858	ERZ505452_FASTA_CLST_12	0	sanntis	46448	59461	NRP|Polyketide	root:Host-associated:Human:Digestive system	ERZ505452_FASTA	mgnify	ENA-OVMG01000048-OVMG01000048.1-human-gut-metagenome-genome-assembly--contig:-NODE-48-length-150171-cov-12.870940
3289859	ERZ505452_FASTA_CLST_13	10	sanntis	3	23617	NRP|Polyketide	root:Host-associated:Human:Digestive system	ERZ505452_FASTA	mgnify	ENA-OVMG01001063-OVMG01001063.1-human-gut-metagenome-genome-assembly--contig:-NODE-1063-length-26163-cov-17.712157
3289860	ERZ505452_FASTA_CLST_14	0	sanntis	11715	14238	NRP	root:Host-associated:Human:Digestive system	ERZ505452_FASTA	mgnify	ENA-OVMG01001064-OVMG01001064.1-human-gut-metagenome-genome-assembly--contig:-NODE-1064-length-26163-cov-6.151065
3289861	ERZ505452_FASTA_CLST_15	11	sanntis	1	7366	Saccharide	root:Host-associated:Human:Digestive system	ERZ505452_FASTA	mgnify	ENA-OVMG01005958-OVMG01005958.1-human-gut-metagenome-genome-assembly--contig:-NODE-5958-length-7368-cov-4.373718
3289862	ERZ505452_FASTA_CLST_16	10	sanntis	2	10194	Saccharide	root:Host-associated:Human:Digestive system	ERZ505452_FASTA	mgnify	ENA-OVMG01001178-OVMG01001178.1-human-gut-metagenome-genome-assembly--contig:-NODE-1178-length-24604-cov-14.455742
3289863	ERZ505452_FASTA_CLST_17	10	sanntis	1	5602	RiPP	root:Host-associated:Human:Digestive system	ERZ505452_FASTA	mgnify	ENA-OVMG01000877-OVMG01000877.1-human-gut-metagenome-genome-assembly--contig:-NODE-877-length-29375-cov-6.322749
3289866	ERZ505452_FASTA_CLST_20	10	sanntis	3	6823	Other	root:Host-associated:Human:Digestive system	ERZ505452_FASTA	mgnify	ENA-OVMG01006471-OVMG01006471.1-human-gut-metagenome-genome-assembly--contig:-NODE-6471-length-6924-cov-4.322318
3289868	ERZ505452_FASTA_CLST_22	0	sanntis	24392	46234	Saccharide	root:Host-associated:Human:Digestive system	ERZ505452_FASTA	mgnify	ENA-OVMG01000277-OVMG01000277.1-human-gut-metagenome-genome-assembly--contig:-NODE-277-length-61214-cov-17.878007
3289870	ERZ505452_FASTA_CLST_24	1	sanntis	3602	5604	Polyketide	root:Host-associated:Human:Digestive system	ERZ505452_FASTA	mgnify	ENA-OVMG01007802-OVMG01007802.1-human-gut-metagenome-genome-assembly--contig:-NODE-7802-length-5905-cov-2.398632
3289871	ERZ505452_FASTA_CLST_25	10	sanntis	1	5503	Other	root:Host-associated:Human:Digestive system	ERZ505452_FASTA	mgnify	ENA-OVMG01005270-OVMG01005270.1-human-gut-metagenome-genome-assembly--contig:-NODE-5270-length-8164-cov-3.135898
3289872	ERZ505452_FASTA_CLST_26	10	sanntis	2	5072	NRP|Saccharide	root:Host-associated:Human:Digestive system	ERZ505452_FASTA	mgnify	ENA-OVMG01007370-OVMG01007370.1-human-gut-metagenome-genome-assembly--contig:-NODE-7370-length-6224-cov-2.104069
3289874	ERZ505452_FASTA_CLST_28	0	sanntis	126515	151374	Saccharide	root:Host-associated:Human:Digestive system	ERZ505452_FASTA	mgnify	ENA-OVMG01000041-OVMG01000041.1-human-gut-metagenome-genome-assembly--contig:-NODE-41-length-158135-cov-15.553125
3289875	ERZ505452_FASTA_CLST_29	11	sanntis	3	8631	RiPP	root:Host-associated:Human:Digestive system	ERZ505452_FASTA	mgnify	ENA-OVMG01004570-OVMG01004570.1-human-gut-metagenome-genome-assembly--contig:-NODE-4570-length-9103-cov-14.684682
3289878	ERZ505452_FASTA_CLST_32	0	sanntis	9760	19387	NRP	root:Host-associated:Human:Digestive system	ERZ505452_FASTA	mgnify	ENA-OVMG01001046-OVMG01001046.1-human-gut-metagenome-genome-assembly--contig:-NODE-1046-length-26308-cov-10.930256
3289881	ERZ505452_FASTA_CLST_35	11	sanntis	1	3343	NRP	root:Host-associated:Human:Digestive system	ERZ505452_FASTA	mgnify	ENA-OVMG01014777-OVMG01014777.1-human-gut-metagenome-genome-assembly--contig:-NODE-14777-length-3344-cov-2.018243
3289882	ERZ505452_FASTA_CLST_36	0	sanntis	111280	125087	Saccharide	root:Host-associated:Human:Digestive system	ERZ505452_FASTA	mgnify	ENA-OVMG01000070-OVMG01000070.1-human-gut-metagenome-genome-assembly--contig:-NODE-70-length-128505-cov-16.773733
3289884	ERZ505452_FASTA_CLST_38	0	sanntis	75250	109330	Saccharide	root:Host-associated:Human:Digestive system	ERZ505452_FASTA	mgnify	ENA-OVMG01000057-OVMG01000057.1-human-gut-metagenome-genome-assembly--contig:-NODE-57-length-142607-cov-8.864779
3289886	ERZ505452_FASTA_CLST_40	0	sanntis	20842	26583	RiPP	root:Host-associated:Human:Digestive system	ERZ505452_FASTA	mgnify	ENA-OVMG01000046-OVMG01000046.1-human-gut-metagenome-genome-assembly--contig:-NODE-46-length-152505-cov-23.675979
3289887	ERZ505452_FASTA_CLST_41	10	sanntis	310	15553	Saccharide	root:Host-associated:Human:Digestive system	ERZ505452_FASTA	mgnify	ENA-OVMG01000056-OVMG01000056.1-human-gut-metagenome-genome-assembly--contig:-NODE-56-length-142957-cov-14.395418
3289888	ERZ505452_FASTA_CLST_42	10	sanntis	29	4511	RiPP	root:Host-associated:Human:Digestive system	ERZ505452_FASTA	mgnify	ENA-OVMG01005178-OVMG01005178.1-human-gut-metagenome-genome-assembly--contig:-NODE-5178-length-8281-cov-10.812789
3289889	ERZ505452_FASTA_CLST_43	11	sanntis	1	3578	RiPP	root:Host-associated:Human:Digestive system	ERZ505452_FASTA	mgnify	ENA-OVMG01013727-OVMG01013727.1-human-gut-metagenome-genome-assembly--contig:-NODE-13727-length-3578-cov-2.537894
3289892	ERZ505452_FASTA_CLST_46	11	sanntis	163	3597	RiPP	root:Host-associated:Human:Digestive system	ERZ505452_FASTA	mgnify	ENA-OVMG01013076-OVMG01013076.1-human-gut-metagenome-genome-assembly--contig:-NODE-13076-length-3753-cov-2.869659
3289894	ERZ505452_FASTA_CLST_48	11	sanntis	121	3189	RiPP	root:Host-associated:Human:Digestive system	ERZ505452_FASTA	mgnify	ENA-OVMG01015522-OVMG01015522.1-human-gut-metagenome-genome-assembly--contig:-NODE-15522-length-3190-cov-10.103349
3289895	ERZ505452_FASTA_CLST_49	10	sanntis	79	3431	RiPP	root:Host-associated:Human:Digestive system	ERZ505452_FASTA	mgnify	ENA-OVMG01000091-OVMG01000091.1-human-gut-metagenome-genome-assembly--contig:-NODE-91-length-114543-cov-9.408619
3289897	ERZ505452_FASTA_CLST_51	0	sanntis	7031	21164	Saccharide	root:Host-associated:Human:Digestive system	ERZ505452_FASTA	mgnify	ENA-OVMG01000204-OVMG01000204.1-human-gut-metagenome-genome-assembly--contig:-NODE-204-length-73274-cov-24.685915
3289898	ERZ505452_FASTA_CLST_52	0	sanntis	10655	16193	Saccharide	root:Host-associated:Human:Digestive system	ERZ505452_FASTA	mgnify	ENA-OVMG01000750-OVMG01000750.1-human-gut-metagenome-genome-assembly--contig:-NODE-750-length-32715-cov-10.003246
3289899	ERZ505452_FASTA_CLST_53	11	sanntis	1	6125	Other	root:Host-associated:Human:Digestive system	ERZ505452_FASTA	mgnify	ENA-OVMG01007506-OVMG01007506.1-human-gut-metagenome-genome-assembly--contig:-NODE-7506-length-6125-cov-2.306919
3289903	ERZ505452_FASTA_CLST_57	11	sanntis	2	3547	Polyketide	root:Host-associated:Human:Digestive system	ERZ505452_FASTA	mgnify	ENA-OVMG01013842-OVMG01013842.1-human-gut-metagenome-genome-assembly--contig:-NODE-13842-length-3549-cov-2.354608
3289906	ERZ505452_FASTA_CLST_60	0	sanntis	14912	29045	NRP	root:Host-associated:Human:Digestive system	ERZ505452_FASTA	mgnify	ENA-OVMG01000351-OVMG01000351.1-human-gut-metagenome-genome-assembly--contig:-NODE-351-length-54748-cov-13.470060
3289907	ERZ505452_FASTA_CLST_61	11	sanntis	2	7785	Saccharide	root:Host-associated:Human:Digestive system	ERZ505452_FASTA	mgnify	ENA-OVMG01005587-OVMG01005587.1-human-gut-metagenome-genome-assembly--contig:-NODE-5587-length-7785-cov-2.761190
3289910	ERZ505452_FASTA_CLST_64	10	sanntis	20	16575	NRP	root:Host-associated:Human:Digestive system	ERZ505452_FASTA	mgnify	ENA-OVMG01000199-OVMG01000199.1-human-gut-metagenome-genome-assembly--contig:-NODE-199-length-74015-cov-11.912290
3289912	ERZ505452_FASTA_CLST_66	0	sanntis	2936	21508	Other	root:Host-associated:Human:Digestive system	ERZ505452_FASTA	mgnify	ENA-OVMG01001340-OVMG01001340.1-human-gut-metagenome-genome-assembly--contig:-NODE-1340-length-22786-cov-30.426466
3289913	ERZ505452_FASTA_CLST_67	0	sanntis	3237	12371	NRP	root:Host-associated:Human:Digestive system	ERZ505452_FASTA	mgnify	ENA-OVMG01000999-OVMG01000999.1-human-gut-metagenome-genome-assembly--contig:-NODE-999-length-26938-cov-2.757505
3289914	ERZ505452_FASTA_CLST_68	10	sanntis	432	13441	Polyketide	root:Host-associated:Human:Digestive system	ERZ505452_FASTA	mgnify	ENA-OVMG01000483-OVMG01000483.1-human-gut-metagenome-genome-assembly--contig:-NODE-483-length-44603-cov-14.915507
3289916	ERZ505452_FASTA_CLST_70	10	sanntis	42	6139	Other	root:Host-associated:Human:Digestive system	ERZ505452_FASTA	mgnify	ENA-OVMG01003997-OVMG01003997.1-human-gut-metagenome-genome-assembly--contig:-NODE-3997-length-10099-cov-2.494823
3289919	ERZ505452_FASTA_CLST_73	11	sanntis	2	3302	Other	root:Host-associated:Human:Digestive system	ERZ505452_FASTA	mgnify	ENA-OVMG01014978-OVMG01014978.1-human-gut-metagenome-genome-assembly--contig:-NODE-14978-length-3303-cov-3.035099
3289921	ERZ505452_FASTA_CLST_75	10	sanntis	3	3465	Saccharide	root:Host-associated:Human:Digestive system	ERZ505452_FASTA	mgnify	ENA-OVMG01012575-OVMG01012575.1-human-gut-metagenome-genome-assembly--contig:-NODE-12575-length-3886-cov-3.126338
3289922	ERZ505452_FASTA_CLST_76	0	sanntis	42101	66446	Polyketide	root:Host-associated:Human:Digestive system	ERZ505452_FASTA	mgnify	ENA-OVMG01000007-OVMG01000007.1-human-gut-metagenome-genome-assembly--contig:-NODE-7-length-267840-cov-9.579062
3289923	ERZ505452_FASTA_CLST_77	0	sanntis	12976	24020	RiPP	root:Host-associated:Human:Digestive system	ERZ505452_FASTA	mgnify	ENA-OVMG01000472-OVMG01000472.1-human-gut-metagenome-genome-assembly--contig:-NODE-472-length-45404-cov-16.765111
3289924	ERZ505452_FASTA_CLST_78	11	sanntis	2	4840	NRP	root:Host-associated:Human:Digestive system	ERZ505452_FASTA	mgnify	ENA-OVMG01009917-OVMG01009917.1-human-gut-metagenome-genome-assembly--contig:-NODE-9917-length-4842-cov-1.972216
3289926	ERZ505452_FASTA_CLST_80	0	sanntis	15716	19201	RiPP	root:Host-associated:Human:Digestive system	ERZ505452_FASTA	mgnify	ENA-OVMG01001224-OVMG01001224.1-human-gut-metagenome-genome-assembly--contig:-NODE-1224-length-24040-cov-5.223723
3289927	ERZ505452_FASTA_CLST_81	11	sanntis	1	3872	NRP	root:Host-associated:Human:Digestive system	ERZ505452_FASTA	mgnify	ENA-OVMG01012615-OVMG01012615.1-human-gut-metagenome-genome-assembly--contig:-NODE-12615-length-3873-cov-2.099005
3289928	ERZ505452_FASTA_CLST_82	0	sanntis	26601	32659	RiPP	root:Host-associated:Human:Digestive system	ERZ505452_FASTA	mgnify	ENA-OVMG01000135-OVMG01000135.1-human-gut-metagenome-genome-assembly--contig:-NODE-135-length-91401-cov-21.650001
3289929	ERZ505452_FASTA_CLST_83	0	sanntis	37590	55543	Other	root:Host-associated:Human:Digestive system	ERZ505452_FASTA	mgnify	ENA-OVMG01000135-OVMG01000135.1-human-gut-metagenome-genome-assembly--contig:-NODE-135-length-91401-cov-21.650001
3289931	ERZ505452_FASTA_CLST_85	11	sanntis	263	3542	RiPP	root:Host-associated:Human:Digestive system	ERZ505452_FASTA	mgnify	ENA-OVMG01013866-OVMG01013866.1-human-gut-metagenome-genome-assembly--contig:-NODE-13866-length-3543-cov-2.733372
3289933	ERZ505452_FASTA_CLST_87	11	sanntis	3	3058	RiPP	root:Host-associated:Human:Digestive system	ERZ505452_FASTA	mgnify	ENA-OVMG01016232-OVMG01016232.1-human-gut-metagenome-genome-assembly--contig:-NODE-16232-length-3058-cov-2.219447
3289934	ERZ505452_FASTA_CLST_88	11	sanntis	2	9470	RiPP	root:Host-associated:Human:Digestive system	ERZ505452_FASTA	mgnify	ENA-OVMG01004343-OVMG01004343.1-human-gut-metagenome-genome-assembly--contig:-NODE-4343-length-9471-cov-2.339953
3289938	ERZ505452_FASTA_CLST_92	0	sanntis	51477	66358	Saccharide	root:Host-associated:Human:Digestive system	ERZ505452_FASTA	mgnify	ENA-OVMG01000243-OVMG01000243.1-human-gut-metagenome-genome-assembly--contig:-NODE-243-length-66513-cov-31.243868
3289939	ERZ505452_FASTA_CLST_93	0	sanntis	6834	22939	Saccharide	root:Host-associated:Human:Digestive system	ERZ505452_FASTA	mgnify	ENA-OVMG01001242-OVMG01001242.1-human-gut-metagenome-genome-assembly--contig:-NODE-1242-length-23804-cov-4.521369
3289940	ERZ505452_FASTA_CLST_94	0	sanntis	201813	206907	RiPP	root:Host-associated:Human:Digestive system	ERZ505452_FASTA	mgnify	ENA-OVMG01000004-OVMG01000004.1-human-gut-metagenome-genome-assembly--contig:-NODE-4-length-305367-cov-8.808707
3289941	ERZ505452_FASTA_CLST_95	0	sanntis	8376	10571	Polyketide	root:Host-associated:Human:Digestive system	ERZ505452_FASTA	mgnify	ENA-OVMG01003383-OVMG01003383.1-human-gut-metagenome-genome-assembly--contig:-NODE-3383-length-11571-cov-4.172456
3289942	ERZ505452_FASTA_CLST_96	11	sanntis	2	7895	NRP|Saccharide	root:Host-associated:Human:Digestive system	ERZ505452_FASTA	mgnify	ENA-OVMG01005453-OVMG01005453.1-human-gut-metagenome-genome-assembly--contig:-NODE-5453-length-7931-cov-4.188801
3289944	ERZ505452_FASTA_CLST_98	10	sanntis	2	4657	NRP	root:Host-associated:Human:Digestive system	ERZ505452_FASTA	mgnify	ENA-OVMG01006955-OVMG01006955.1-human-gut-metagenome-genome-assembly--contig:-NODE-6955-length-6506-cov-3.033638
3289945	ERZ505452_FASTA_CLST_99	1	sanntis	4493	7939	Other	root:Host-associated:Human:Digestive system	ERZ505452_FASTA	mgnify	ENA-OVMG01005447-OVMG01005447.1-human-gut-metagenome-genome-assembly--contig:-NODE-5447-length-7941-cov-2.925945
3289946	ERZ505452_FASTA_CLST_100	11	sanntis	1	4105	NRP	root:Host-associated:Human:Digestive system	ERZ505452_FASTA	mgnify	ENA-OVMG01011869-OVMG01011869.1-human-gut-metagenome-genome-assembly--contig:-NODE-11869-length-4106-cov-1.622809
3289948	ERZ505452_FASTA_CLST_102	0	sanntis	3247	12086	Other	root:Host-associated:Human:Digestive system	ERZ505452_FASTA	mgnify	ENA-OVMG01002786-OVMG01002786.1-human-gut-metagenome-genome-assembly--contig:-NODE-2786-length-13383-cov-5.052971
3289949	ERZ505452_FASTA_CLST_103	11	sanntis	3	3834	Polyketide	root:Host-associated:Human:Digestive system	ERZ505452_FASTA	mgnify	ENA-OVMG01012749-OVMG01012749.1-human-gut-metagenome-genome-assembly--contig:-NODE-12749-length-3835-cov-2.626455
3289951	ERZ505452_FASTA_CLST_105	11	sanntis	1	3152	Polyketide	root:Host-associated:Human:Digestive system	ERZ505452_FASTA	mgnify	ENA-OVMG01015203-OVMG01015203.1-human-gut-metagenome-genome-assembly--contig:-NODE-15203-length-3253-cov-2.005003
3289953	ERZ505452_FASTA_CLST_107	10	sanntis	3	11088	Other	root:Host-associated:Human:Digestive system	ERZ505452_FASTA	mgnify	ENA-OVMG01003537-OVMG01003537.1-human-gut-metagenome-genome-assembly--contig:-NODE-3537-length-11168-cov-2.111221
3289955	ERZ505452_FASTA_CLST_109	0	sanntis	10349	20215	Alkaloid	root:Host-associated:Human:Digestive system	ERZ505452_FASTA	mgnify	ENA-OVMG01001339-OVMG01001339.1-human-gut-metagenome-genome-assembly--contig:-NODE-1339-length-22798-cov-6.739436
3289956	ERZ505452_FASTA_CLST_110	0	sanntis	213726	219860	RiPP	root:Host-associated:Human:Digestive system	ERZ505452_FASTA	mgnify	ENA-OVMG01000012-OVMG01000012.1-human-gut-metagenome-genome-assembly--contig:-NODE-12-length-254798-cov-24.383857
3289957	ERZ505452_FASTA_CLST_111	0	sanntis	4419	11337	Saccharide	root:Host-associated:Human:Digestive system	ERZ505452_FASTA	mgnify	ENA-OVMG01003152-OVMG01003152.1-human-gut-metagenome-genome-assembly--contig:-NODE-3152-length-12272-cov-3.313334
3289960	ERZ505452_FASTA_CLST_114	10	sanntis	3	9963	Other	root:Host-associated:Human:Digestive system	ERZ505452_FASTA	mgnify	ENA-OVMG01001703-OVMG01001703.1-human-gut-metagenome-genome-assembly--contig:-NODE-1703-length-19424-cov-3.922350
3289961	ERZ505452_FASTA_CLST_115	0	sanntis	173174	182371	NRP	root:Host-associated:Human:Digestive system	ERZ505452_FASTA	mgnify	ENA-OVMG01000001-OVMG01000001.1-human-gut-metagenome-genome-assembly--contig:-NODE-1-length-460614-cov-11.656302
3289964	ERZ505452_FASTA_CLST_118	10	sanntis	1	12594	RiPP	root:Host-associated:Human:Digestive system	ERZ505452_FASTA	mgnify	ENA-OVMG01000178-OVMG01000178.1-human-gut-metagenome-genome-assembly--contig:-NODE-178-length-78572-cov-18.116204
3289967	ERZ505452_FASTA_CLST_121	10	sanntis	65	12614	RiPP	root:Host-associated:Human:Digestive system	ERZ505452_FASTA	mgnify	ENA-OVMG01001772-OVMG01001772.1-human-gut-metagenome-genome-assembly--contig:-NODE-1772-length-18954-cov-52.822901
3289970	ERZ505452_FASTA_CLST_124	11	sanntis	1	6286	Saccharide	root:Host-associated:Human:Digestive system	ERZ505452_FASTA	mgnify	ENA-OVMG01007237-OVMG01007237.1-human-gut-metagenome-genome-assembly--contig:-NODE-7237-length-6319-cov-8.324234
3289971	ERZ505452_FASTA_CLST_125	10	sanntis	1	9748	NRP	root:Host-associated:Human:Digestive system	ERZ505452_FASTA	mgnify	ENA-OVMG01003519-OVMG01003519.1-human-gut-metagenome-genome-assembly--contig:-NODE-3519-length-11220-cov-3.026332
3289972	ERZ505452_FASTA_CLST_126	1	sanntis	16305	32024	Other	root:Host-associated:Human:Digestive system	ERZ505452_FASTA	mgnify	ENA-OVMG01000761-OVMG01000761.1-human-gut-metagenome-genome-assembly--contig:-NODE-761-length-32341-cov-3.393979
3289974	ERZ505452_FASTA_CLST_128	0	sanntis	54764	67689	RiPP	root:Host-associated:Human:Digestive system	ERZ505452_FASTA	mgnify	ENA-OVMG01000006-OVMG01000006.1-human-gut-metagenome-genome-assembly--contig:-NODE-6-length-285004-cov-26.854248
3289977	ERZ505452_FASTA_CLST_131	11	sanntis	2	3312	NRP	root:Host-associated:Human:Digestive system	ERZ505452_FASTA	mgnify	ENA-OVMG01014925-OVMG01014925.1-human-gut-metagenome-genome-assembly--contig:-NODE-14925-length-3314-cov-2.097269
3289978	ERZ505452_FASTA_CLST_132	10	sanntis	1	6422	RiPP	root:Host-associated:Human:Digestive system	ERZ505452_FASTA	mgnify	ENA-OVMG01006347-OVMG01006347.1-human-gut-metagenome-genome-assembly--contig:-NODE-6347-length-7032-cov-12.674932
3289979	ERZ505452_FASTA_CLST_133	1	sanntis	113204	125684	Saccharide	root:Host-associated:Human:Digestive system	ERZ505452_FASTA	mgnify	ENA-OVMG01000074-OVMG01000074.1-human-gut-metagenome-genome-assembly--contig:-NODE-74-length-125707-cov-27.696073
3289980	ERZ505452_FASTA_CLST_134	11	sanntis	695	12044	RiPP	root:Host-associated:Human:Digestive system	ERZ505452_FASTA	mgnify	ENA-OVMG01003227-OVMG01003227.1-human-gut-metagenome-genome-assembly--contig:-NODE-3227-length-12046-cov-10.088983
3289981	ERZ505452_FASTA_CLST_135	11	sanntis	2	5279	NRP	root:Host-associated:Human:Digestive system	ERZ505452_FASTA	mgnify	ENA-OVMG01008970-OVMG01008970.1-human-gut-metagenome-genome-assembly--contig:-NODE-8970-length-5281-cov-2.257941
3289985	ERZ505452_FASTA_CLST_139	11	sanntis	2	3791	Polyketide	root:Host-associated:Human:Digestive system	ERZ505452_FASTA	mgnify	ENA-OVMG01012929-OVMG01012929.1-human-gut-metagenome-genome-assembly--contig:-NODE-12929-length-3792-cov-1.934172
3289986	ERZ505452_FASTA_CLST_140	10	sanntis	40	7061	Saccharide	root:Host-associated:Human:Digestive system	ERZ505452_FASTA	mgnify	ENA-OVMG01001807-OVMG01001807.1-human-gut-metagenome-genome-assembly--contig:-NODE-1807-length-18591-cov-6.240559
3289987	ERZ505452_FASTA_CLST_141	0	sanntis	27181	40063	NRP	root:Host-associated:Human:Digestive system	ERZ505452_FASTA	mgnify	ENA-OVMG01000040-OVMG01000040.1-human-gut-metagenome-genome-assembly--contig:-NODE-40-length-160618-cov-14.160548
3289990	ERZ505452_FASTA_CLST_144	10	sanntis	144	4798	Saccharide	root:Host-associated:Human:Digestive system	ERZ505452_FASTA	mgnify	ENA-OVMG01002596-OVMG01002596.1-human-gut-metagenome-genome-assembly--contig:-NODE-2596-length-14087-cov-18.099986
3289991	ERZ505452_FASTA_CLST_145	10	sanntis	263	14077	Saccharide	root:Host-associated:Human:Digestive system	ERZ505452_FASTA	mgnify	ENA-OVMG01002382-OVMG01002382.1-human-gut-metagenome-genome-assembly--contig:-NODE-2382-length-15015-cov-3.583222
3289992	ERZ505452_FASTA_CLST_146	0	sanntis	5182	41022	Saccharide	root:Host-associated:Human:Digestive system	ERZ505452_FASTA	mgnify	ENA-OVMG01000386-OVMG01000386.1-human-gut-metagenome-genome-assembly--contig:-NODE-386-length-51208-cov-11.750846
3289994	ERZ505452_FASTA_CLST_148	10	sanntis	48	2950	RiPP	root:Host-associated:Human:Digestive system	ERZ505452_FASTA	mgnify	ENA-OVMG01010975-OVMG01010975.1-human-gut-metagenome-genome-assembly--contig:-NODE-10975-length-4412-cov-4.751894
3289996	ERZ505452_FASTA_CLST_150	11	sanntis	2	17638	Saccharide	root:Host-associated:Human:Digestive system	ERZ505452_FASTA	mgnify	ENA-OVMG01001938-OVMG01001938.1-human-gut-metagenome-genome-assembly--contig:-NODE-1938-length-17638-cov-4.274925
3289998	ERZ505452_FASTA_CLST_152	0	sanntis	11673	27794	Saccharide	root:Host-associated:Human:Digestive system	ERZ505452_FASTA	mgnify	ENA-OVMG01000867-OVMG01000867.1-human-gut-metagenome-genome-assembly--contig:-NODE-867-length-29664-cov-10.922524
3289999	ERZ505452_FASTA_CLST_153	0	sanntis	65165	84355	RiPP	root:Host-associated:Human:Digestive system	ERZ505452_FASTA	mgnify	ENA-OVMG01000120-OVMG01000120.1-human-gut-metagenome-genome-assembly--contig:-NODE-120-length-99151-cov-8.865252
3290000	ERZ505452_FASTA_CLST_154	11	sanntis	3	3175	NRP	root:Host-associated:Human:Digestive system	ERZ505452_FASTA	mgnify	ENA-OVMG01015624-OVMG01015624.1-human-gut-metagenome-genome-assembly--contig:-NODE-15624-length-3177-cov-1.918962
3290001	ERZ505452_FASTA_CLST_155	0	sanntis	4187	9164	RiPP	root:Host-associated:Human:Digestive system	ERZ505452_FASTA	mgnify	ENA-OVMG01003155-OVMG01003155.1-human-gut-metagenome-genome-assembly--contig:-NODE-3155-length-12261-cov-5.564640
3290003	ERZ505452_FASTA_CLST_157	11	sanntis	2	4457	Saccharide	root:Host-associated:Human:Digestive system	ERZ505452_FASTA	mgnify	ENA-OVMG01010850-OVMG01010850.1-human-gut-metagenome-genome-assembly--contig:-NODE-10850-length-4459-cov-1.982516
3290004	ERZ505452_FASTA_CLST_158	0	sanntis	25719	31831	Polyketide	root:Host-associated:Human:Digestive system	ERZ505452_FASTA	mgnify	ENA-OVMG01000133-OVMG01000133.1-human-gut-metagenome-genome-assembly--contig:-NODE-133-length-91619-cov-6.240160
3290006	ERZ505452_FASTA_CLST_160	0	sanntis	32103	40410	Saccharide	root:Host-associated:Human:Digestive system	ERZ505452_FASTA	mgnify	ENA-OVMG01000467-OVMG01000467.1-human-gut-metagenome-genome-assembly--contig:-NODE-467-length-45625-cov-23.291595
3290007	ERZ505452_FASTA_CLST_161	11	sanntis	84	8520	RiPP	root:Host-associated:Human:Digestive system	ERZ505452_FASTA	mgnify	ENA-OVMG01004974-OVMG01004974.1-human-gut-metagenome-genome-assembly--contig:-NODE-4974-length-8520-cov-3.025871
3290009	ERZ505452_FASTA_CLST_163	0	sanntis	4721	38886	Other	root:Host-associated:Human:Digestive system	ERZ505452_FASTA	mgnify	ENA-OVMG01000581-OVMG01000581.1-human-gut-metagenome-genome-assembly--contig:-NODE-581-length-39470-cov-3.760142
3290011	ERZ505452_FASTA_CLST_165	11	sanntis	1	8256	NRP	root:Host-associated:Human:Digestive system	ERZ505452_FASTA	mgnify	ENA-OVMG01005050-OVMG01005050.1-human-gut-metagenome-genome-assembly--contig:-NODE-5050-length-8431-cov-2.184933
3290012	ERZ505452_FASTA_CLST_166	10	sanntis	1	6677	Other	root:Host-associated:Human:Digestive system	ERZ505452_FASTA	mgnify	ENA-OVMG01005938-OVMG01005938.1-human-gut-metagenome-genome-assembly--contig:-NODE-5938-length-7386-cov-8.471014
3290014	ERZ505452_FASTA_CLST_168	0	sanntis	5824	8912	RiPP	root:Host-associated:Human:Digestive system	ERZ505452_FASTA	mgnify	ENA-OVMG01002103-OVMG01002103.1-human-gut-metagenome-genome-assembly--contig:-NODE-2103-length-16665-cov-21.223961
3290017	ERZ505452_FASTA_CLST_171	0	sanntis	60011	105759	Saccharide	root:Host-associated:Human:Digestive system	ERZ505452_FASTA	mgnify	ENA-OVMG01000077-OVMG01000077.1-human-gut-metagenome-genome-assembly--contig:-NODE-77-length-122399-cov-17.156828
3290018	ERZ505452_FASTA_CLST_172	0	sanntis	3849	5608	NRP	root:Host-associated:Human:Digestive system	ERZ505452_FASTA	mgnify	ENA-OVMG01002495-OVMG01002495.1-human-gut-metagenome-genome-assembly--contig:-NODE-2495-length-14572-cov-19.221878
3290019	ERZ505452_FASTA_CLST_173	11	sanntis	1	6403	Saccharide	root:Host-associated:Human:Digestive system	ERZ505452_FASTA	mgnify	ENA-OVMG01007021-OVMG01007021.1-human-gut-metagenome-genome-assembly--contig:-NODE-7021-length-6459-cov-2.449719
3290021	ERZ505452_FASTA_CLST_175	0	sanntis	6303	21895	Other	root:Host-associated:Human:Digestive system	ERZ505452_FASTA	mgnify	ENA-OVMG01000661-OVMG01000661.1-human-gut-metagenome-genome-assembly--contig:-NODE-661-length-35830-cov-22.378421
3290024	ERZ505452_FASTA_CLST_178	10	sanntis	1	9961	RiPP	root:Host-associated:Human:Digestive system	ERZ505452_FASTA	mgnify	ENA-OVMG01001177-OVMG01001177.1-human-gut-metagenome-genome-assembly--contig:-NODE-1177-length-24605-cov-12.578126
3290026	ERZ505452_FASTA_CLST_180	0	sanntis	5421	13425	Saccharide	root:Host-associated:Human:Digestive system	ERZ505452_FASTA	mgnify	ENA-OVMG01000936-OVMG01000936.1-human-gut-metagenome-genome-assembly--contig:-NODE-936-length-28109-cov-4.226420
3290027	ERZ505452_FASTA_CLST_181	11	sanntis	1	3398	NRP	root:Host-associated:Human:Digestive system	ERZ505452_FASTA	mgnify	ENA-OVMG01014503-OVMG01014503.1-human-gut-metagenome-genome-assembly--contig:-NODE-14503-length-3399-cov-2.486244
3290028	ERZ505452_FASTA_CLST_182	10	sanntis	1	4111	RiPP	root:Host-associated:Human:Digestive system	ERZ505452_FASTA	mgnify	ENA-OVMG01006774-OVMG01006774.1-human-gut-metagenome-genome-assembly--contig:-NODE-6774-length-6666-cov-3.206777
3290034	ERZ505452_FASTA_CLST_188	11	sanntis	3	6943	NRP|Saccharide	root:Host-associated:Human:Digestive system	ERZ505452_FASTA	mgnify	ENA-OVMG01006396-OVMG01006396.1-human-gut-metagenome-genome-assembly--contig:-NODE-6396-length-6993-cov-3.043673
3290035	ERZ505452_FASTA_CLST_189	10	sanntis	3	4057	NRP	root:Host-associated:Human:Digestive system	ERZ505452_FASTA	mgnify	ENA-OVMG01011662-OVMG01011662.1-human-gut-metagenome-genome-assembly--contig:-NODE-11662-length-4167-cov-2.369893
3290039	ERZ505452_FASTA_CLST_193	0	sanntis	12488	22265	RiPP	root:Host-associated:Human:Digestive system	ERZ505452_FASTA	mgnify	ENA-OVMG01001320-OVMG01001320.1-human-gut-metagenome-genome-assembly--contig:-NODE-1320-length-22985-cov-9.137157
3290041	ERZ505452_FASTA_CLST_195	0	sanntis	135374	156409	Saccharide	root:Host-associated:Human:Digestive system	ERZ505452_FASTA	mgnify	ENA-OVMG01000018-OVMG01000018.1-human-gut-metagenome-genome-assembly--contig:-NODE-18-length-210949-cov-18.897863
3290044	ERZ505452_FASTA_CLST_198	10	sanntis	3	13720	Saccharide	root:Host-associated:Human:Digestive system	ERZ505452_FASTA	mgnify	ENA-OVMG01002644-OVMG01002644.1-human-gut-metagenome-genome-assembly--contig:-NODE-2644-length-13844-cov-5.555733
3290045	ERZ505452_FASTA_CLST_199	0	sanntis	5268	9941	NRP	root:Host-associated:Human:Digestive system	ERZ505452_FASTA	mgnify	ENA-OVMG01000819-OVMG01000819.1-human-gut-metagenome-genome-assembly--contig:-NODE-819-length-30969-cov-4.177945
3290046	ERZ505452_FASTA_CLST_200	11	sanntis	3	12574	Saccharide	root:Host-associated:Human:Digestive system	ERZ505452_FASTA	mgnify	ENA-OVMG01003024-OVMG01003024.1-human-gut-metagenome-genome-assembly--contig:-NODE-3024-length-12630-cov-3.880080
3290048	ERZ505452_FASTA_CLST_202	0	sanntis	9011	12405	NRP	root:Host-associated:Human:Digestive system	ERZ505452_FASTA	mgnify	ENA-OVMG01000998-OVMG01000998.1-human-gut-metagenome-genome-assembly--contig:-NODE-998-length-26940-cov-3.359494
3290050	ERZ505452_FASTA_CLST_204	0	sanntis	59836	62270	RiPP	root:Host-associated:Human:Digestive system	ERZ505452_FASTA	mgnify	ENA-OVMG01000110-OVMG01000110.1-human-gut-metagenome-genome-assembly--contig:-NODE-110-length-103530-cov-10.717874
3290052	ERZ505452_FASTA_CLST_206	11	sanntis	329	6064	RiPP	root:Host-associated:Human:Digestive system	ERZ505452_FASTA	mgnify	ENA-OVMG01007576-OVMG01007576.1-human-gut-metagenome-genome-assembly--contig:-NODE-7576-length-6064-cov-4.416375
3290053	ERZ505452_FASTA_CLST_207	10	sanntis	3	44268	Saccharide	root:Host-associated:Human:Digestive system	ERZ505452_FASTA	mgnify	ENA-OVMG01000342-OVMG01000342.1-human-gut-metagenome-genome-assembly--contig:-NODE-342-length-55647-cov-8.821539
3290054	ERZ505452_FASTA_CLST_208	10	sanntis	676	14596	NRP	root:Host-associated:Human:Digestive system	ERZ505452_FASTA	mgnify	ENA-OVMG01001764-OVMG01001764.1-human-gut-metagenome-genome-assembly--contig:-NODE-1764-length-18983-cov-28.833052
3290055	ERZ505452_FASTA_CLST_209	11	sanntis	134	6980	NRP	root:Host-associated:Human:Digestive system	ERZ505452_FASTA	mgnify	ENA-OVMG01006405-OVMG01006405.1-human-gut-metagenome-genome-assembly--contig:-NODE-6405-length-6981-cov-4.752238
3290056	ERZ505452_FASTA_CLST_210	11	sanntis	1	9912	Saccharide	root:Host-associated:Human:Digestive system	ERZ505452_FASTA	mgnify	ENA-OVMG01003808-OVMG01003808.1-human-gut-metagenome-genome-assembly--contig:-NODE-3808-length-10502-cov-6.465301
3290057	ERZ505452_FASTA_CLST_211	11	sanntis	3	4853	RiPP	root:Host-associated:Human:Digestive system	ERZ505452_FASTA	mgnify	ENA-OVMG01009880-OVMG01009880.1-human-gut-metagenome-genome-assembly--contig:-NODE-9880-length-4855-cov-2.546250
3290058	ERZ505452_FASTA_CLST_212	11	sanntis	1	3452	Other	root:Host-associated:Human:Digestive system	ERZ505452_FASTA	mgnify	ENA-OVMG01014272-OVMG01014272.1-human-gut-metagenome-genome-assembly--contig:-NODE-14272-length-3453-cov-2.690406
3290060	ERZ505452_FASTA_CLST_214	10	sanntis	299	22583	Saccharide	root:Host-associated:Human:Digestive system	ERZ505452_FASTA	mgnify	ENA-OVMG01000337-OVMG01000337.1-human-gut-metagenome-genome-assembly--contig:-NODE-337-length-55847-cov-6.783410
3290061	ERZ505452_FASTA_CLST_215	10	sanntis	3	11272	Saccharide	root:Host-associated:Human:Digestive system	ERZ505452_FASTA	mgnify	ENA-OVMG01003368-OVMG01003368.1-human-gut-metagenome-genome-assembly--contig:-NODE-3368-length-11607-cov-12.408241
3290062	ERZ505452_FASTA_CLST_216	10	sanntis	1	9319	RiPP	root:Host-associated:Human:Digestive system	ERZ505452_FASTA	mgnify	ENA-OVMG01004279-OVMG01004279.1-human-gut-metagenome-genome-assembly--contig:-NODE-4279-length-9584-cov-5.369504
3290065	ERZ505452_FASTA_CLST_219	11	sanntis	3	31897	Other	root:Host-associated:Human:Digestive system	ERZ505452_FASTA	mgnify	ENA-OVMG01000774-OVMG01000774.1-human-gut-metagenome-genome-assembly--contig:-NODE-774-length-32076-cov-9.932638
3290067	ERZ505452_FASTA_CLST_221	10	sanntis	1	6175	NRP|Saccharide	root:Host-associated:Human:Digestive system	ERZ505452_FASTA	mgnify	ENA-OVMG01001035-OVMG01001035.1-human-gut-metagenome-genome-assembly--contig:-NODE-1035-length-26459-cov-9.030564
3290068	ERZ505452_FASTA_CLST_222	10	sanntis	2	17732	Saccharide	root:Host-associated:Human:Digestive system	ERZ505452_FASTA	mgnify	ENA-OVMG01000150-OVMG01000150.1-human-gut-metagenome-genome-assembly--contig:-NODE-150-length-86604-cov-35.555038
3290073	ERZ505452_FASTA_CLST_227	10	sanntis	3	10624	Saccharide	root:Host-associated:Human:Digestive system	ERZ505452_FASTA	mgnify	ENA-OVMG01001097-OVMG01001097.1-human-gut-metagenome-genome-assembly--contig:-NODE-1097-length-25687-cov-4.429541
3290074	ERZ505452_FASTA_CLST_228	1	sanntis	31844	37054	Saccharide	root:Host-associated:Human:Digestive system	ERZ505452_FASTA	mgnify	ENA-OVMG01000636-OVMG01000636.1-human-gut-metagenome-genome-assembly--contig:-NODE-636-length-37056-cov-7.446312
3290075	ERZ505452_FASTA_CLST_229	0	sanntis	153668	166307	Other	root:Host-associated:Human:Digestive system	ERZ505452_FASTA	mgnify	ENA-OVMG01000005-OVMG01000005.1-human-gut-metagenome-genome-assembly--contig:-NODE-5-length-295613-cov-23.226612
3290077	ERZ505452_FASTA_CLST_231	0	sanntis	13822	21484	Other	root:Host-associated:Human:Digestive system	ERZ505452_FASTA	mgnify	ENA-OVMG01001136-OVMG01001136.1-human-gut-metagenome-genome-assembly--contig:-NODE-1136-length-25138-cov-9.994817
3290078	ERZ505452_FASTA_CLST_232	0	sanntis	5564	11297	NRP	root:Host-associated:Human:Digestive system	ERZ505452_FASTA	mgnify	ENA-OVMG01003218-OVMG01003218.1-human-gut-metagenome-genome-assembly--contig:-NODE-3218-length-12061-cov-23.538314
3290079	ERZ505452_FASTA_CLST_233	1	sanntis	33910	37499	Saccharide	root:Host-associated:Human:Digestive system	ERZ505452_FASTA	mgnify	ENA-OVMG01000622-OVMG01000622.1-human-gut-metagenome-genome-assembly--contig:-NODE-622-length-37500-cov-23.807665
3290080	ERZ505452_FASTA_CLST_234	10	sanntis	320	9498	Saccharide	root:Host-associated:Human:Digestive system	ERZ505452_FASTA	mgnify	ENA-OVMG01002117-OVMG01002117.1-human-gut-metagenome-genome-assembly--contig:-NODE-2117-length-16604-cov-10.421173
3290083	ERZ505452_FASTA_CLST_237	0	sanntis	6000	19213	Other	root:Host-associated:Human:Digestive system	ERZ505452_FASTA	mgnify	ENA-OVMG01000700-OVMG01000700.1-human-gut-metagenome-genome-assembly--contig:-NODE-700-length-34441-cov-10.134764
3290084	ERZ505452_FASTA_CLST_238	1	sanntis	30375	56570	Other	root:Host-associated:Human:Digestive system	ERZ505452_FASTA	mgnify	ENA-OVMG01000330-OVMG01000330.1-human-gut-metagenome-genome-assembly--contig:-NODE-330-length-56572-cov-25.224410
3290087	ERZ505452_FASTA_CLST_241	0	sanntis	8554	17024	RiPP	root:Host-associated:Human:Digestive system	ERZ505452_FASTA	mgnify	ENA-OVMG01000274-OVMG01000274.1-human-gut-metagenome-genome-assembly--contig:-NODE-274-length-61443-cov-8.631720
3290088	ERZ505452_FASTA_CLST_242	10	sanntis	2	6124	RiPP	root:Host-associated:Human:Digestive system	ERZ505452_FASTA	mgnify	ENA-OVMG01004847-OVMG01004847.1-human-gut-metagenome-genome-assembly--contig:-NODE-4847-length-8692-cov-5.101656
3290090	ERZ505452_FASTA_CLST_244	0	sanntis	5478	13157	NRP	root:Host-associated:Human:Digestive system	ERZ505452_FASTA	mgnify	ENA-OVMG01002711-OVMG01002711.1-human-gut-metagenome-genome-assembly--contig:-NODE-2711-length-13615-cov-3.495428
3290091	ERZ505452_FASTA_CLST_245	11	sanntis	560	11586	NRP	root:Host-associated:Human:Digestive system	ERZ505452_FASTA	mgnify	ENA-OVMG01003378-OVMG01003378.1-human-gut-metagenome-genome-assembly--contig:-NODE-3378-length-11586-cov-4.191484
3290093	ERZ505452_FASTA_CLST_247	10	sanntis	2	2014	RiPP	root:Host-associated:Human:Digestive system	ERZ505452_FASTA	mgnify	ENA-OVMG01013663-OVMG01013663.1-human-gut-metagenome-genome-assembly--contig:-NODE-13663-length-3593-cov-3.678915
3290094	ERZ505452_FASTA_CLST_248	0	sanntis	21488	48999	Saccharide	root:Host-associated:Human:Digestive system	ERZ505452_FASTA	mgnify	ENA-OVMG01000329-OVMG01000329.1-human-gut-metagenome-genome-assembly--contig:-NODE-329-length-56827-cov-44.636810
3290095	ERZ505452_FASTA_CLST_249	11	sanntis	136	4341	RiPP	root:Host-associated:Human:Digestive system	ERZ505452_FASTA	mgnify	ENA-OVMG01011161-OVMG01011161.1-human-gut-metagenome-genome-assembly--contig:-NODE-11161-length-4342-cov-3.057616
3290096	ERZ505452_FASTA_CLST_250	0	sanntis	5746	48705	NRP|Polyketide	root:Host-associated:Human:Digestive system	ERZ505452_FASTA	mgnify	ENA-OVMG01000293-OVMG01000293.1-human-gut-metagenome-genome-assembly--contig:-NODE-293-length-59517-cov-10.502876
3290098	ERZ505452_FASTA_CLST_252	1	sanntis	9147	18298	NRP|Polyketide	root:Host-associated:Human:Digestive system	ERZ505452_FASTA	mgnify	ENA-OVMG01001840-OVMG01001840.1-human-gut-metagenome-genome-assembly--contig:-NODE-1840-length-18300-cov-3.600000
3290099	ERZ505452_FASTA_CLST_253	11	sanntis	1	4927	RiPP	root:Host-associated:Human:Digestive system	ERZ505452_FASTA	mgnify	ENA-OVMG01009727-OVMG01009727.1-human-gut-metagenome-genome-assembly--contig:-NODE-9727-length-4928-cov-2.661400
3290101	ERZ505452_FASTA_CLST_255	0	sanntis	39485	48814	NRP	root:Host-associated:Human:Digestive system	ERZ505452_FASTA	mgnify	ENA-OVMG01000042-OVMG01000042.1-human-gut-metagenome-genome-assembly--contig:-NODE-42-length-155915-cov-21.450802
3290102	ERZ505452_FASTA_CLST_256	10	sanntis	78	6917	Saccharide	root:Host-associated:Human:Digestive system	ERZ505452_FASTA	mgnify	ENA-OVMG01000575-OVMG01000575.1-human-gut-metagenome-genome-assembly--contig:-NODE-575-length-39797-cov-11.832042
3290103	ERZ505452_FASTA_CLST_257	11	sanntis	2	4741	NRP	root:Host-associated:Human:Digestive system	ERZ505452_FASTA	mgnify	ENA-OVMG01010140-OVMG01010140.1-human-gut-metagenome-genome-assembly--contig:-NODE-10140-length-4741-cov-3.148528
3290106	ERZ505452_FASTA_CLST_260	10	sanntis	886	7851	RiPP	root:Host-associated:Human:Digestive system	ERZ505452_FASTA	mgnify	ENA-OVMG01000501-OVMG01000501.1-human-gut-metagenome-genome-assembly--contig:-NODE-501-length-43554-cov-52.063978
3290107	ERZ505452_FASTA_CLST_261	0	sanntis	105375	146169	Saccharide	root:Host-associated:Human:Digestive system	ERZ505452_FASTA	mgnify	ENA-OVMG01000015-OVMG01000015.1-human-gut-metagenome-genome-assembly--contig:-NODE-15-length-229169-cov-18.287678
3290109	ERZ505452_FASTA_CLST_263	10	sanntis	3	8429	Polyketide	root:Host-associated:Human:Digestive system	ERZ505452_FASTA	mgnify	ENA-OVMG01004014-OVMG01004014.1-human-gut-metagenome-genome-assembly--contig:-NODE-4014-length-10074-cov-3.092225
3290111	ERZ505452_FASTA_CLST_265	0	sanntis	3769	13655	Saccharide	root:Host-associated:Human:Digestive system	ERZ505452_FASTA	mgnify	ENA-OVMG01001660-OVMG01001660.1-human-gut-metagenome-genome-assembly--contig:-NODE-1660-length-19664-cov-4.968229
3290112	ERZ505452_FASTA_CLST_266	0	sanntis	18964	23569	Polyketide	root:Host-associated:Human:Digestive system	ERZ505452_FASTA	mgnify	ENA-OVMG01000081-OVMG01000081.1-human-gut-metagenome-genome-assembly--contig:-NODE-81-length-120924-cov-11.622790
3290114	ERZ509139_FASTA_CLST_0	1	sanntis	3503	4973	Polyketide	root:Host-associated:Human:Digestive system:Large intestine:Fecal	ERZ509139_FASTA	mgnify	ENA-ORRP01006209-ORRP01006209.1-human-gut-metagenome-genome-assembly--contig:-NODE-6209-length-4974-cov-9.823745
3290115	ERZ509139_FASTA_CLST_1	1	sanntis	7864	12009	RiPP	root:Host-associated:Human:Digestive system:Large intestine:Fecal	ERZ509139_FASTA	mgnify	ENA-ORRP01002118-ORRP01002118.1-human-gut-metagenome-genome-assembly--contig:-NODE-2118-length-12429-cov-11.402295
3290118	ERZ509139_FASTA_CLST_4	10	sanntis	125	7159	NRP	root:Host-associated:Human:Digestive system:Large intestine:Fecal	ERZ509139_FASTA	mgnify	ENA-ORRP01003547-ORRP01003547.1-human-gut-metagenome-genome-assembly--contig:-NODE-3547-length-7982-cov-3.066229
3290119	ERZ509139_FASTA_CLST_5	1	sanntis	7277	22052	RiPP	root:Host-associated:Human:Digestive system:Large intestine:Fecal	ERZ509139_FASTA	mgnify	ENA-ORRP01001091-ORRP01001091.1-human-gut-metagenome-genome-assembly--contig:-NODE-1091-length-22053-cov-3.496363
3290120	ERZ509139_FASTA_CLST_6	11	sanntis	3	22064	Saccharide	root:Host-associated:Human:Digestive system:Large intestine:Fecal	ERZ509139_FASTA	mgnify	ENA-ORRP01001090-ORRP01001090.1-human-gut-metagenome-genome-assembly--contig:-NODE-1090-length-22064-cov-4.712890
3290123	ERZ509139_FASTA_CLST_9	0	sanntis	72252	78691	RiPP	root:Host-associated:Human:Digestive system:Large intestine:Fecal	ERZ509139_FASTA	mgnify	ENA-ORRP01000032-ORRP01000032.1-human-gut-metagenome-genome-assembly--contig:-NODE-32-length-151687-cov-20.772627
3290124	ERZ509139_FASTA_CLST_10	10	sanntis	2	30207	Saccharide	root:Host-associated:Human:Digestive system:Large intestine:Fecal	ERZ509139_FASTA	mgnify	ENA-ORRP01000086-ORRP01000086.1-human-gut-metagenome-genome-assembly--contig:-NODE-86-length-102615-cov-5.901638
3290125	ERZ509139_FASTA_CLST_11	1	sanntis	68229	79586	Polyketide	root:Host-associated:Human:Digestive system:Large intestine:Fecal	ERZ509139_FASTA	mgnify	ENA-ORRP01000158-ORRP01000158.1-human-gut-metagenome-genome-assembly--contig:-NODE-158-length-79683-cov-22.405712
3290126	ERZ509139_FASTA_CLST_12	11	sanntis	1	3258	NRP	root:Host-associated:Human:Digestive system:Large intestine:Fecal	ERZ509139_FASTA	mgnify	ENA-ORRP01010412-ORRP01010412.1-human-gut-metagenome-genome-assembly--contig:-NODE-10412-length-3260-cov-1.632449
3290130	ERZ509139_FASTA_CLST_16	0	sanntis	4603	19981	NRP	root:Host-associated:Human:Digestive system:Large intestine:Fecal	ERZ509139_FASTA	mgnify	ENA-ORRP01000728-ORRP01000728.1-human-gut-metagenome-genome-assembly--contig:-NODE-728-length-31042-cov-14.289089
3290131	ERZ509139_FASTA_CLST_17	0	sanntis	91932	125277	Other	root:Host-associated:Human:Digestive system:Large intestine:Fecal	ERZ509139_FASTA	mgnify	ENA-ORRP01000021-ORRP01000021.1-human-gut-metagenome-genome-assembly--contig:-NODE-21-length-172386-cov-23.333840
