## Supplementary Table 2 for "Expansion of novel biosynthetic gene clusters from diverse environments using SanntiS": sanntis_predictions.tsv (part 326 of 753)

BGC_ID	BGC_NAME	PARTIAL	METHOD	START	END	CLASS_NAME	LINEAGE	ASSEMBLY_ACCESSION	SOURCE_DB	CONTIG_NAME
3290133	ERZ509139_FASTA_CLST_19	11	sanntis	222	16946	Saccharide	root:Host-associated:Human:Digestive system:Large intestine:Fecal	ERZ509139_FASTA	mgnify	ENA-ORRP01001486-ORRP01001486.1-human-gut-metagenome-genome-assembly--contig:-NODE-1486-length-16946-cov-10.824877
3290134	ERZ509139_FASTA_CLST_20	0	sanntis	47434	74595	NRP	root:Host-associated:Human:Digestive system:Large intestine:Fecal	ERZ509139_FASTA	mgnify	ENA-ORRP01000092-ORRP01000092.1-human-gut-metagenome-genome-assembly--contig:-NODE-92-length-99582-cov-4.728998
3290135	ERZ509139_FASTA_CLST_21	10	sanntis	1	4297	Polyketide	root:Host-associated:Human:Digestive system:Large intestine:Fecal	ERZ509139_FASTA	mgnify	ENA-ORRP01005947-ORRP01005947.1-human-gut-metagenome-genome-assembly--contig:-NODE-5947-length-5178-cov-2.400547
3290136	ERZ509139_FASTA_CLST_22	0	sanntis	3490	22726	Saccharide	root:Host-associated:Human:Digestive system:Large intestine:Fecal	ERZ509139_FASTA	mgnify	ENA-ORRP01000629-ORRP01000629.1-human-gut-metagenome-genome-assembly--contig:-NODE-629-length-34741-cov-11.093092
3290137	ERZ509139_FASTA_CLST_23	0	sanntis	6512	12956	RiPP	root:Host-associated:Human:Digestive system:Large intestine:Fecal	ERZ509139_FASTA	mgnify	ENA-ORRP01001527-ORRP01001527.1-human-gut-metagenome-genome-assembly--contig:-NODE-1527-length-16458-cov-3.979028
3290138	ERZ509139_FASTA_CLST_24	1	sanntis	5926	15931	RiPP	root:Host-associated:Human:Digestive system:Large intestine:Fecal	ERZ509139_FASTA	mgnify	ENA-ORRP01001583-ORRP01001583.1-human-gut-metagenome-genome-assembly--contig:-NODE-1583-length-15931-cov-3.753527
3290139	ERZ509139_FASTA_CLST_25	11	sanntis	2	16174	RiPP	root:Host-associated:Human:Digestive system:Large intestine:Fecal	ERZ509139_FASTA	mgnify	ENA-ORRP01001518-ORRP01001518.1-human-gut-metagenome-genome-assembly--contig:-NODE-1518-length-16629-cov-10.110474
3290144	ERZ509139_FASTA_CLST_30	10	sanntis	510	8603	NRP	root:Host-associated:Human:Digestive system:Large intestine:Fecal	ERZ509139_FASTA	mgnify	ENA-ORRP01003135-ORRP01003135.1-human-gut-metagenome-genome-assembly--contig:-NODE-3135-length-8865-cov-2.342452
3290149	ERZ509139_FASTA_CLST_35	11	sanntis	1	5365	Polyketide	root:Host-associated:Human:Digestive system:Large intestine:Fecal	ERZ509139_FASTA	mgnify	ENA-ORRP01005704-ORRP01005704.1-human-gut-metagenome-genome-assembly--contig:-NODE-5704-length-5367-cov-2.359375
3290151	ERZ509139_FASTA_CLST_37	10	sanntis	3	6074	NRP	root:Host-associated:Human:Digestive system:Large intestine:Fecal	ERZ509139_FASTA	mgnify	ENA-ORRP01003245-ORRP01003245.1-human-gut-metagenome-genome-assembly--contig:-NODE-3245-length-8624-cov-2.110515
3290153	ERZ509139_FASTA_CLST_39	10	sanntis	3	32277	Saccharide	root:Host-associated:Human:Digestive system:Large intestine:Fecal	ERZ509139_FASTA	mgnify	ENA-ORRP01000687-ORRP01000687.1-human-gut-metagenome-genome-assembly--contig:-NODE-687-length-32471-cov-5.678184
3290154	ERZ509139_FASTA_CLST_40	11	sanntis	2	6999	Other	root:Host-associated:Human:Digestive system:Large intestine:Fecal	ERZ509139_FASTA	mgnify	ENA-ORRP01004080-ORRP01004080.1-human-gut-metagenome-genome-assembly--contig:-NODE-4080-length-7069-cov-12.332478
3290157	ERZ509139_FASTA_CLST_43	10	sanntis	2	33001	Saccharide	root:Host-associated:Human:Digestive system:Large intestine:Fecal	ERZ509139_FASTA	mgnify	ENA-ORRP01000195-ORRP01000195.1-human-gut-metagenome-genome-assembly--contig:-NODE-195-length-72522-cov-5.574123
3290158	ERZ509139_FASTA_CLST_44	10	sanntis	427	14647	RiPP	root:Host-associated:Human:Digestive system:Large intestine:Fecal	ERZ509139_FASTA	mgnify	ENA-ORRP01000640-ORRP01000640.1-human-gut-metagenome-genome-assembly--contig:-NODE-640-length-34340-cov-5.852268
3290159	ERZ509139_FASTA_CLST_45	10	sanntis	3	5463	NRP	root:Host-associated:Human:Digestive system:Large intestine:Fecal	ERZ509139_FASTA	mgnify	ENA-ORRP01001503-ORRP01001503.1-human-gut-metagenome-genome-assembly--contig:-NODE-1503-length-16828-cov-5.804448
3290160	ERZ509139_FASTA_CLST_46	10	sanntis	3	11359	NRP	root:Host-associated:Human:Digestive system:Large intestine:Fecal	ERZ509139_FASTA	mgnify	ENA-ORRP01002256-ORRP01002256.1-human-gut-metagenome-genome-assembly--contig:-NODE-2256-length-11818-cov-7.111961
3290162	ERZ509139_FASTA_CLST_48	0	sanntis	62454	77484	RiPP	root:Host-associated:Human:Digestive system:Large intestine:Fecal	ERZ509139_FASTA	mgnify	ENA-ORRP01000041-ORRP01000041.1-human-gut-metagenome-genome-assembly--contig:-NODE-41-length-136480-cov-7.708228
3290163	ERZ509139_FASTA_CLST_49	10	sanntis	252	11404	Saccharide	root:Host-associated:Human:Digestive system:Large intestine:Fecal	ERZ509139_FASTA	mgnify	ENA-ORRP01002228-ORRP01002228.1-human-gut-metagenome-genome-assembly--contig:-NODE-2228-length-11973-cov-3.458550
3290165	ERZ509139_FASTA_CLST_51	11	sanntis	70	82940	Other	root:Host-associated:Human:Digestive system:Large intestine:Fecal	ERZ509139_FASTA	mgnify	ENA-ORRP01000145-ORRP01000145.1-human-gut-metagenome-genome-assembly--contig:-NODE-145-length-83054-cov-5.643429
3290166	ERZ509139_FASTA_CLST_52	10	sanntis	2	7450	Saccharide	root:Host-associated:Human:Digestive system:Large intestine:Fecal	ERZ509139_FASTA	mgnify	ENA-ORRP01000475-ORRP01000475.1-human-gut-metagenome-genome-assembly--contig:-NODE-475-length-42188-cov-5.318064
3290167	ERZ509139_FASTA_CLST_53	11	sanntis	76	17629	Saccharide	root:Host-associated:Human:Digestive system:Large intestine:Fecal	ERZ509139_FASTA	mgnify	ENA-ORRP01001400-ORRP01001400.1-human-gut-metagenome-genome-assembly--contig:-NODE-1400-length-17876-cov-2.913810
3290168	ERZ509139_FASTA_CLST_54	1	sanntis	7164	10080	RiPP	root:Host-associated:Human:Digestive system:Large intestine:Fecal	ERZ509139_FASTA	mgnify	ENA-ORRP01002707-ORRP01002707.1-human-gut-metagenome-genome-assembly--contig:-NODE-2707-length-10082-cov-2.408497
3290169	ERZ509139_FASTA_CLST_55	11	sanntis	2	3748	Saccharide	root:Host-associated:Human:Digestive system:Large intestine:Fecal	ERZ509139_FASTA	mgnify	ENA-ORRP01008782-ORRP01008782.1-human-gut-metagenome-genome-assembly--contig:-NODE-8782-length-3748-cov-1.902247
3290170	ERZ509139_FASTA_CLST_56	10	sanntis	2	15761	NRP|Polyketide	root:Host-associated:Human:Digestive system:Large intestine:Fecal	ERZ509139_FASTA	mgnify	ENA-ORRP01001306-ORRP01001306.1-human-gut-metagenome-genome-assembly--contig:-NODE-1306-length-18991-cov-2.929816
3290171	ERZ509139_FASTA_CLST_57	11	sanntis	2	4607	NRP	root:Host-associated:Human:Digestive system:Large intestine:Fecal	ERZ509139_FASTA	mgnify	ENA-ORRP01006841-ORRP01006841.1-human-gut-metagenome-genome-assembly--contig:-NODE-6841-length-4608-cov-1.734241
3290173	ERZ509139_FASTA_CLST_59	0	sanntis	13052	23316	Saccharide	root:Host-associated:Human:Digestive system:Large intestine:Fecal	ERZ509139_FASTA	mgnify	ENA-ORRP01000669-ORRP01000669.1-human-gut-metagenome-genome-assembly--contig:-NODE-669-length-33207-cov-18.803481
3290174	ERZ509139_FASTA_CLST_60	11	sanntis	3	6533	Polyketide	root:Host-associated:Human:Digestive system:Large intestine:Fecal	ERZ509139_FASTA	mgnify	ENA-ORRP01004477-ORRP01004477.1-human-gut-metagenome-genome-assembly--contig:-NODE-4477-length-6533-cov-4.242822
3290177	ERZ509139_FASTA_CLST_63	11	sanntis	3	7891	Saccharide	root:Host-associated:Human:Digestive system:Large intestine:Fecal	ERZ509139_FASTA	mgnify	ENA-ORRP01003594-ORRP01003594.1-human-gut-metagenome-genome-assembly--contig:-NODE-3594-length-7891-cov-6.033818
3290178	ERZ509139_FASTA_CLST_64	1	sanntis	27304	71140	Saccharide	root:Host-associated:Human:Digestive system:Large intestine:Fecal	ERZ509139_FASTA	mgnify	ENA-ORRP01000205-ORRP01000205.1-human-gut-metagenome-genome-assembly--contig:-NODE-205-length-71141-cov-10.478421
3290179	ERZ509139_FASTA_CLST_65	11	sanntis	533	5204	Polyketide	root:Host-associated:Human:Digestive system:Large intestine:Fecal	ERZ509139_FASTA	mgnify	ENA-ORRP01005905-ORRP01005905.1-human-gut-metagenome-genome-assembly--contig:-NODE-5905-length-5206-cov-2.622015
3290185	ERZ509139_FASTA_CLST_71	0	sanntis	27279	36301	NRP	root:Host-associated:Human:Digestive system:Large intestine:Fecal	ERZ509139_FASTA	mgnify	ENA-ORRP01000575-ORRP01000575.1-human-gut-metagenome-genome-assembly--contig:-NODE-575-length-36956-cov-6.412590
3290186	ERZ509139_FASTA_CLST_72	0	sanntis	16281	19822	RiPP	root:Host-associated:Human:Digestive system:Large intestine:Fecal	ERZ509139_FASTA	mgnify	ENA-ORRP01000699-ORRP01000699.1-human-gut-metagenome-genome-assembly--contig:-NODE-699-length-31782-cov-7.393198
3290188	ERZ509139_FASTA_CLST_74	10	sanntis	410	5828	Saccharide	root:Host-associated:Human:Digestive system:Large intestine:Fecal	ERZ509139_FASTA	mgnify	ENA-ORRP01000348-ORRP01000348.1-human-gut-metagenome-genome-assembly--contig:-NODE-348-length-53767-cov-23.754152
3290190	ERZ509139_FASTA_CLST_76	10	sanntis	34	5720	Polyketide	root:Host-associated:Human:Digestive system:Large intestine:Fecal	ERZ509139_FASTA	mgnify	ENA-ORRP01004210-ORRP01004210.1-human-gut-metagenome-genome-assembly--contig:-NODE-4210-length-6884-cov-2.136330
3290191	ERZ509139_FASTA_CLST_77	0	sanntis	2832	8193	Saccharide	root:Host-associated:Human:Digestive system:Large intestine:Fecal	ERZ509139_FASTA	mgnify	ENA-ORRP01002824-ORRP01002824.1-human-gut-metagenome-genome-assembly--contig:-NODE-2824-length-9713-cov-3.736902
3290196	ERZ509139_FASTA_CLST_82	0	sanntis	7271	13285	Saccharide	root:Host-associated:Human:Digestive system:Large intestine:Fecal	ERZ509139_FASTA	mgnify	ENA-ORRP01000233-ORRP01000233.1-human-gut-metagenome-genome-assembly--contig:-NODE-233-length-67592-cov-17.137895
3290197	ERZ509139_FASTA_CLST_83	0	sanntis	22493	44049	Other	root:Host-associated:Human:Digestive system:Large intestine:Fecal	ERZ509139_FASTA	mgnify	ENA-ORRP01000233-ORRP01000233.1-human-gut-metagenome-genome-assembly--contig:-NODE-233-length-67592-cov-17.137895
3290199	ERZ509139_FASTA_CLST_85	10	sanntis	91	4120	NRP|Saccharide	root:Host-associated:Human:Digestive system:Large intestine:Fecal	ERZ509139_FASTA	mgnify	ENA-ORRP01005545-ORRP01005545.1-human-gut-metagenome-genome-assembly--contig:-NODE-5545-length-5493-cov-4.635344
3290201	ERZ509139_FASTA_CLST_87	10	sanntis	3	32126	Other	root:Host-associated:Human:Digestive system:Large intestine:Fecal	ERZ509139_FASTA	mgnify	ENA-ORRP01000189-ORRP01000189.1-human-gut-metagenome-genome-assembly--contig:-NODE-189-length-74313-cov-6.320935
3290203	ERZ509139_FASTA_CLST_89	11	sanntis	3	5256	Polyketide	root:Host-associated:Human:Digestive system:Large intestine:Fecal	ERZ509139_FASTA	mgnify	ENA-ORRP01005834-ORRP01005834.1-human-gut-metagenome-genome-assembly--contig:-NODE-5834-length-5258-cov-1.796656
3290204	ERZ509139_FASTA_CLST_90	10	sanntis	3	29997	Saccharide	root:Host-associated:Human:Digestive system:Large intestine:Fecal	ERZ509139_FASTA	mgnify	ENA-ORRP01000164-ORRP01000164.1-human-gut-metagenome-genome-assembly--contig:-NODE-164-length-78454-cov-21.921581
3290206	ERZ509139_FASTA_CLST_92	1	sanntis	11063	27277	Saccharide	root:Host-associated:Human:Digestive system:Large intestine:Fecal	ERZ509139_FASTA	mgnify	ENA-ORRP01000859-ORRP01000859.1-human-gut-metagenome-genome-assembly--contig:-NODE-859-length-27279-cov-5.480973
3290207	ERZ509139_FASTA_CLST_93	0	sanntis	9480	16701	NRP	root:Host-associated:Human:Digestive system:Large intestine:Fecal	ERZ509139_FASTA	mgnify	ENA-ORRP01001000-ORRP01001000.1-human-gut-metagenome-genome-assembly--contig:-NODE-1000-length-23770-cov-7.562766
3290209	ERZ509139_FASTA_CLST_95	0	sanntis	22104	129774	Saccharide	root:Host-associated:Human:Digestive system:Large intestine:Fecal	ERZ509139_FASTA	mgnify	ENA-ORRP01000027-ORRP01000027.1-human-gut-metagenome-genome-assembly--contig:-NODE-27-length-161447-cov-8.411718
3290210	ERZ509139_FASTA_CLST_96	0	sanntis	132770	157574	Saccharide	root:Host-associated:Human:Digestive system:Large intestine:Fecal	ERZ509139_FASTA	mgnify	ENA-ORRP01000027-ORRP01000027.1-human-gut-metagenome-genome-assembly--contig:-NODE-27-length-161447-cov-8.411718
3290212	ERZ509139_FASTA_CLST_98	10	sanntis	2	3788	RiPP	root:Host-associated:Human:Digestive system:Large intestine:Fecal	ERZ509139_FASTA	mgnify	ENA-ORRP01008229-ORRP01008229.1-human-gut-metagenome-genome-assembly--contig:-NODE-8229-length-3942-cov-2.440957
3290215	ERZ509139_FASTA_CLST_101	10	sanntis	388	24187	Saccharide	root:Host-associated:Human:Digestive system:Large intestine:Fecal	ERZ509139_FASTA	mgnify	ENA-ORRP01000658-ORRP01000658.1-human-gut-metagenome-genome-assembly--contig:-NODE-658-length-33622-cov-4.997229
3290217	ERZ509139_FASTA_CLST_103	1	sanntis	8846	16106	RiPP	root:Host-associated:Human:Digestive system:Large intestine:Fecal	ERZ509139_FASTA	mgnify	ENA-ORRP01001568-ORRP01001568.1-human-gut-metagenome-genome-assembly--contig:-NODE-1568-length-16107-cov-10.460005
3290218	ERZ509139_FASTA_CLST_104	1	sanntis	7874	14770	RiPP	root:Host-associated:Human:Digestive system:Large intestine:Fecal	ERZ509139_FASTA	mgnify	ENA-ORRP01001721-ORRP01001721.1-human-gut-metagenome-genome-assembly--contig:-NODE-1721-length-14770-cov-2.704927
3290219	ERZ509139_FASTA_CLST_105	10	sanntis	275	4716	RiPP	root:Host-associated:Human:Digestive system:Large intestine:Fecal	ERZ509139_FASTA	mgnify	ENA-ORRP01004684-ORRP01004684.1-human-gut-metagenome-genome-assembly--contig:-NODE-4684-length-6298-cov-5.488227
3290220	ERZ509139_FASTA_CLST_106	11	sanntis	292	3104	RiPP	root:Host-associated:Human:Digestive system:Large intestine:Fecal	ERZ509139_FASTA	mgnify	ENA-ORRP01011053-ORRP01011053.1-human-gut-metagenome-genome-assembly--contig:-NODE-11053-length-3104-cov-1.864874
3290221	ERZ509139_FASTA_CLST_107	10	sanntis	293	2174	NRP	root:Host-associated:Human:Digestive system:Large intestine:Fecal	ERZ509139_FASTA	mgnify	ENA-ORRP01011411-ORRP01011411.1-human-gut-metagenome-genome-assembly--contig:-NODE-11411-length-3027-cov-2.384253
3290224	ERZ509139_FASTA_CLST_110	0	sanntis	62436	70125	RiPP	root:Host-associated:Human:Digestive system:Large intestine:Fecal	ERZ509139_FASTA	mgnify	ENA-ORRP01000122-ORRP01000122.1-human-gut-metagenome-genome-assembly--contig:-NODE-122-length-87948-cov-6.535617
3290226	ERZ509139_FASTA_CLST_112	0	sanntis	138582	159742	Saccharide	root:Host-associated:Human:Digestive system:Large intestine:Fecal	ERZ509139_FASTA	mgnify	ENA-ORRP01000017-ORRP01000017.1-human-gut-metagenome-genome-assembly--contig:-NODE-17-length-188562-cov-5.445877
3290228	ERZ509139_FASTA_CLST_114	1	sanntis	23248	51541	Saccharide	root:Host-associated:Human:Digestive system:Large intestine:Fecal	ERZ509139_FASTA	mgnify	ENA-ORRP01000365-ORRP01000365.1-human-gut-metagenome-genome-assembly--contig:-NODE-365-length-51591-cov-6.904222
3290230	ERZ509139_FASTA_CLST_116	10	sanntis	1	13989	RiPP	root:Host-associated:Human:Digestive system:Large intestine:Fecal	ERZ509139_FASTA	mgnify	ENA-ORRP01000822-ORRP01000822.1-human-gut-metagenome-genome-assembly--contig:-NODE-822-length-28268-cov-10.280863
3290232	ERZ509139_FASTA_CLST_118	10	sanntis	3	7072	RiPP	root:Host-associated:Human:Digestive system:Large intestine:Fecal	ERZ509139_FASTA	mgnify	ENA-ORRP01002180-ORRP01002180.1-human-gut-metagenome-genome-assembly--contig:-NODE-2180-length-12196-cov-3.644016
3290235	ERZ509139_FASTA_CLST_121	11	sanntis	3	11780	Saccharide	root:Host-associated:Human:Digestive system:Large intestine:Fecal	ERZ509139_FASTA	mgnify	ENA-ORRP01002263-ORRP01002263.1-human-gut-metagenome-genome-assembly--contig:-NODE-2263-length-11780-cov-3.044009
3290238	ERZ509139_FASTA_CLST_124	11	sanntis	1	3763	RiPP	root:Host-associated:Human:Digestive system:Large intestine:Fecal	ERZ509139_FASTA	mgnify	ENA-ORRP01008736-ORRP01008736.1-human-gut-metagenome-genome-assembly--contig:-NODE-8736-length-3764-cov-2.418981
3290239	ERZ509139_FASTA_CLST_125	0	sanntis	5255	13088	Saccharide	root:Host-associated:Human:Digestive system:Large intestine:Fecal	ERZ509139_FASTA	mgnify	ENA-ORRP01001751-ORRP01001751.1-human-gut-metagenome-genome-assembly--contig:-NODE-1751-length-14539-cov-2.914941
3290241	ERZ509139_FASTA_CLST_127	11	sanntis	1	5188	RiPP	root:Host-associated:Human:Digestive system:Large intestine:Fecal	ERZ509139_FASTA	mgnify	ENA-ORRP01005590-ORRP01005590.1-human-gut-metagenome-genome-assembly--contig:-NODE-5590-length-5453-cov-3.698777
3290242	ERZ509139_FASTA_CLST_128	10	sanntis	75	2059	Polyketide	root:Host-associated:Human:Digestive system:Large intestine:Fecal	ERZ509139_FASTA	mgnify	ENA-ORRP01008521-ORRP01008521.1-human-gut-metagenome-genome-assembly--contig:-NODE-8521-length-3838-cov-1.820248
3290244	ERZ509139_FASTA_CLST_130	0	sanntis	25729	46942	Saccharide	root:Host-associated:Human:Digestive system:Large intestine:Fecal	ERZ509139_FASTA	mgnify	ENA-ORRP01000209-ORRP01000209.1-human-gut-metagenome-genome-assembly--contig:-NODE-209-length-70806-cov-9.005526
3290247	ERZ509139_FASTA_CLST_133	11	sanntis	2	23697	Saccharide	root:Host-associated:Human:Digestive system:Large intestine:Fecal	ERZ509139_FASTA	mgnify	ENA-ORRP01001005-ORRP01001005.1-human-gut-metagenome-genome-assembly--contig:-NODE-1005-length-23698-cov-3.089963
3290249	ERZ509139_FASTA_CLST_135	1	sanntis	6531	39835	Saccharide	root:Host-associated:Human:Digestive system:Large intestine:Fecal	ERZ509139_FASTA	mgnify	ENA-ORRP01000512-ORRP01000512.1-human-gut-metagenome-genome-assembly--contig:-NODE-512-length-39836-cov-5.111234
3290253	ERZ509139_FASTA_CLST_139	0	sanntis	5063	13040	RiPP	root:Host-associated:Human:Digestive system:Large intestine:Fecal	ERZ509139_FASTA	mgnify	ENA-ORRP01001941-ORRP01001941.1-human-gut-metagenome-genome-assembly--contig:-NODE-1941-length-13389-cov-2.511099
3290255	ERZ509139_FASTA_CLST_141	10	sanntis	346	6424	RiPP	root:Host-associated:Human:Digestive system:Large intestine:Fecal	ERZ509139_FASTA	mgnify	ENA-ORRP01004011-ORRP01004011.1-human-gut-metagenome-genome-assembly--contig:-NODE-4011-length-7180-cov-13.168702
3290258	ERZ509139_FASTA_CLST_144	10	sanntis	226	13068	Other	root:Host-associated:Human:Digestive system:Large intestine:Fecal	ERZ509139_FASTA	mgnify	ENA-ORRP01001573-ORRP01001573.1-human-gut-metagenome-genome-assembly--contig:-NODE-1573-length-16058-cov-47.069674
3290259	ERZ509139_FASTA_CLST_145	0	sanntis	142941	154666	Saccharide	root:Host-associated:Human:Digestive system:Large intestine:Fecal	ERZ509139_FASTA	mgnify	ENA-ORRP01000019-ORRP01000019.1-human-gut-metagenome-genome-assembly--contig:-NODE-19-length-175589-cov-6.337872
3290260	ERZ509139_FASTA_CLST_146	1	sanntis	5330	9780	NRP	root:Host-associated:Human:Digestive system:Large intestine:Fecal	ERZ509139_FASTA	mgnify	ENA-ORRP01002774-ORRP01002774.1-human-gut-metagenome-genome-assembly--contig:-NODE-2774-length-9869-cov-3.221520
3290261	ERZ509139_FASTA_CLST_147	10	sanntis	141	11921	Saccharide	root:Host-associated:Human:Digestive system:Large intestine:Fecal	ERZ509139_FASTA	mgnify	ENA-ORRP01000313-ORRP01000313.1-human-gut-metagenome-genome-assembly--contig:-NODE-313-length-57158-cov-18.352819
3290263	ERZ509139_FASTA_CLST_149	0	sanntis	185482	196989	RiPP	root:Host-associated:Human:Digestive system:Large intestine:Fecal	ERZ509139_FASTA	mgnify	ENA-ORRP01000015-ORRP01000015.1-human-gut-metagenome-genome-assembly--contig:-NODE-15-length-197890-cov-24.290262
3290264	ERZ509139_FASTA_CLST_150	10	sanntis	1	4476	Other	root:Host-associated:Human:Digestive system:Large intestine:Fecal	ERZ509139_FASTA	mgnify	ENA-ORRP01005449-ORRP01005449.1-human-gut-metagenome-genome-assembly--contig:-NODE-5449-length-5567-cov-1.738389
3290267	ERZ509139_FASTA_CLST_153	10	sanntis	2	28444	Saccharide	root:Host-associated:Human:Digestive system:Large intestine:Fecal	ERZ509139_FASTA	mgnify	ENA-ORRP01000618-ORRP01000618.1-human-gut-metagenome-genome-assembly--contig:-NODE-618-length-35093-cov-13.046407
3290268	ERZ509139_FASTA_CLST_154	0	sanntis	23750	47699	Saccharide	root:Host-associated:Human:Digestive system:Large intestine:Fecal	ERZ509139_FASTA	mgnify	ENA-ORRP01000275-ORRP01000275.1-human-gut-metagenome-genome-assembly--contig:-NODE-275-length-61120-cov-11.398166
3290269	ERZ509139_FASTA_CLST_155	1	sanntis	16522	27155	Other	root:Host-associated:Human:Digestive system:Large intestine:Fecal	ERZ509139_FASTA	mgnify	ENA-ORRP01000844-ORRP01000844.1-human-gut-metagenome-genome-assembly--contig:-NODE-844-length-27637-cov-28.374266
3290270	ERZ509139_FASTA_CLST_156	0	sanntis	14742	20828	RiPP	root:Host-associated:Human:Digestive system:Large intestine:Fecal	ERZ509139_FASTA	mgnify	ENA-ORRP01001127-ORRP01001127.1-human-gut-metagenome-genome-assembly--contig:-NODE-1127-length-21676-cov-50.355534
3290271	ERZ509139_FASTA_CLST_157	10	sanntis	2	13077	NRP	root:Host-associated:Human:Digestive system:Large intestine:Fecal	ERZ509139_FASTA	mgnify	ENA-ORRP01001287-ORRP01001287.1-human-gut-metagenome-genome-assembly--contig:-NODE-1287-length-19196-cov-3.546993
3290272	ERZ509139_FASTA_CLST_158	10	sanntis	45	59696	Other	root:Host-associated:Human:Digestive system:Large intestine:Fecal	ERZ509139_FASTA	mgnify	ENA-ORRP01000111-ORRP01000111.1-human-gut-metagenome-genome-assembly--contig:-NODE-111-length-91314-cov-11.328833
3290273	ERZ509139_FASTA_CLST_159	10	sanntis	3	13693	Saccharide	root:Host-associated:Human:Digestive system:Large intestine:Fecal	ERZ509139_FASTA	mgnify	ENA-ORRP01001196-ORRP01001196.1-human-gut-metagenome-genome-assembly--contig:-NODE-1196-length-20515-cov-2.314467
3290274	ERZ509139_FASTA_CLST_160	10	sanntis	3	6206	RiPP	root:Host-associated:Human:Digestive system:Large intestine:Fecal	ERZ509139_FASTA	mgnify	ENA-ORRP01003892-ORRP01003892.1-human-gut-metagenome-genome-assembly--contig:-NODE-3892-length-7349-cov-2.016863
3290277	ERZ509139_FASTA_CLST_163	10	sanntis	1	14895	RiPP	root:Host-associated:Human:Digestive system:Large intestine:Fecal	ERZ509139_FASTA	mgnify	ENA-ORRP01000366-ORRP01000366.1-human-gut-metagenome-genome-assembly--contig:-NODE-366-length-51591-cov-3.434240
3290280	ERZ509139_FASTA_CLST_166	10	sanntis	1	4945	Polyketide	root:Host-associated:Human:Digestive system:Large intestine:Fecal	ERZ509139_FASTA	mgnify	ENA-ORRP01003092-ORRP01003092.1-human-gut-metagenome-genome-assembly--contig:-NODE-3092-length-9002-cov-2.485191
3290281	ERZ509139_FASTA_CLST_167	10	sanntis	38	33218	Other	root:Host-associated:Human:Digestive system:Large intestine:Fecal	ERZ509139_FASTA	mgnify	ENA-ORRP01000074-ORRP01000074.1-human-gut-metagenome-genome-assembly--contig:-NODE-74-length-110945-cov-22.059275
3290285	ERZ509139_FASTA_CLST_171	11	sanntis	2	3802	Polyketide	root:Host-associated:Human:Digestive system:Large intestine:Fecal	ERZ509139_FASTA	mgnify	ENA-ORRP01008615-ORRP01008615.1-human-gut-metagenome-genome-assembly--contig:-NODE-8615-length-3804-cov-1.900240
3290287	ERZ509139_FASTA_CLST_173	10	sanntis	2	8960	Polyketide	root:Host-associated:Human:Digestive system:Large intestine:Fecal	ERZ509139_FASTA	mgnify	ENA-ORRP01003007-ORRP01003007.1-human-gut-metagenome-genome-assembly--contig:-NODE-3007-length-9202-cov-3.165847
3290289	ERZ509139_FASTA_CLST_175	11	sanntis	2	11370	Saccharide	root:Host-associated:Human:Digestive system:Large intestine:Fecal	ERZ509139_FASTA	mgnify	ENA-ORRP01002360-ORRP01002360.1-human-gut-metagenome-genome-assembly--contig:-NODE-2360-length-11370-cov-2.679187
3290290	ERZ509139_FASTA_CLST_176	11	sanntis	3	4123	Saccharide	root:Host-associated:Human:Digestive system:Large intestine:Fecal	ERZ509139_FASTA	mgnify	ENA-ORRP01007149-ORRP01007149.1-human-gut-metagenome-genome-assembly--contig:-NODE-7149-length-4435-cov-2.840183
3290292	ERZ509139_FASTA_CLST_178	11	sanntis	143	5479	RiPP	root:Host-associated:Human:Digestive system:Large intestine:Fecal	ERZ509139_FASTA	mgnify	ENA-ORRP01005134-ORRP01005134.1-human-gut-metagenome-genome-assembly--contig:-NODE-5134-length-5847-cov-3.280732
3290296	ERZ509139_FASTA_CLST_182	0	sanntis	85367	88880	Saccharide	root:Host-associated:Human:Digestive system:Large intestine:Fecal	ERZ509139_FASTA	mgnify	ENA-ORRP01000109-ORRP01000109.1-human-gut-metagenome-genome-assembly--contig:-NODE-109-length-91790-cov-22.084330
3290297	ERZ509139_FASTA_CLST_183	10	sanntis	1	6557	NRP	root:Host-associated:Human:Digestive system:Large intestine:Fecal	ERZ509139_FASTA	mgnify	ENA-ORRP01002334-ORRP01002334.1-human-gut-metagenome-genome-assembly--contig:-NODE-2334-length-11488-cov-2.142395
3290301	ERZ509139_FASTA_CLST_187	10	sanntis	131	12152	Other	root:Host-associated:Human:Digestive system:Large intestine:Fecal	ERZ509139_FASTA	mgnify	ENA-ORRP01000991-ORRP01000991.1-human-gut-metagenome-genome-assembly--contig:-NODE-991-length-23928-cov-24.632304
3290302	ERZ509139_FASTA_CLST_188	11	sanntis	120	10956	Saccharide	root:Host-associated:Human:Digestive system:Large intestine:Fecal	ERZ509139_FASTA	mgnify	ENA-ORRP01002461-ORRP01002461.1-human-gut-metagenome-genome-assembly--contig:-NODE-2461-length-10957-cov-5.603192
3290303	ERZ509139_FASTA_CLST_189	0	sanntis	18107	26969	Saccharide	root:Host-associated:Human:Digestive system:Large intestine:Fecal	ERZ509139_FASTA	mgnify	ENA-ORRP01000595-ORRP01000595.1-human-gut-metagenome-genome-assembly--contig:-NODE-595-length-35844-cov-14.164687
3290304	ERZ509139_FASTA_CLST_190	10	sanntis	86	9134	RiPP	root:Host-associated:Human:Digestive system:Large intestine:Fecal	ERZ509139_FASTA	mgnify	ENA-ORRP01002478-ORRP01002478.1-human-gut-metagenome-genome-assembly--contig:-NODE-2478-length-10891-cov-4.112219
3290306	ERZ509139_FASTA_CLST_192	1	sanntis	46327	60523	Saccharide	root:Host-associated:Human:Digestive system:Large intestine:Fecal	ERZ509139_FASTA	mgnify	ENA-ORRP01000280-ORRP01000280.1-human-gut-metagenome-genome-assembly--contig:-NODE-280-length-60628-cov-18.395803
3290308	ERZ509139_FASTA_CLST_194	10	sanntis	2	14659	Saccharide	root:Host-associated:Human:Digestive system:Large intestine:Fecal	ERZ509139_FASTA	mgnify	ENA-ORRP01000847-ORRP01000847.1-human-gut-metagenome-genome-assembly--contig:-NODE-847-length-27597-cov-12.671883
3290309	ERZ509139_FASTA_CLST_195	10	sanntis	1	5260	NRP	root:Host-associated:Human:Digestive system:Large intestine:Fecal	ERZ509139_FASTA	mgnify	ENA-ORRP01004514-ORRP01004514.1-human-gut-metagenome-genome-assembly--contig:-NODE-4514-length-6482-cov-2.419792
3290311	ERZ509139_FASTA_CLST_197	10	sanntis	3	27527	Saccharide	root:Host-associated:Human:Digestive system:Large intestine:Fecal	ERZ509139_FASTA	mgnify	ENA-ORRP01000715-ORRP01000715.1-human-gut-metagenome-genome-assembly--contig:-NODE-715-length-31392-cov-11.368031
3290314	ERZ509139_FASTA_CLST_200	11	sanntis	2	4416	Saccharide	root:Host-associated:Human:Digestive system:Large intestine:Fecal	ERZ509139_FASTA	mgnify	ENA-ORRP01007176-ORRP01007176.1-human-gut-metagenome-genome-assembly--contig:-NODE-7176-length-4417-cov-2.823246
3290315	ERZ509139_FASTA_CLST_201	10	sanntis	2	42406	Saccharide	root:Host-associated:Human:Digestive system:Large intestine:Fecal	ERZ509139_FASTA	mgnify	ENA-ORRP01000373-ORRP01000373.1-human-gut-metagenome-genome-assembly--contig:-NODE-373-length-50869-cov-5.358169
3290317	ERZ509139_FASTA_CLST_203	10	sanntis	2	6023	NRP	root:Host-associated:Human:Digestive system:Large intestine:Fecal	ERZ509139_FASTA	mgnify	ENA-ORRP01003571-ORRP01003571.1-human-gut-metagenome-genome-assembly--contig:-NODE-3571-length-7948-cov-5.669834
3290320	ERZ509139_FASTA_CLST_206	0	sanntis	36499	41820	RiPP	root:Host-associated:Human:Digestive system:Large intestine:Fecal	ERZ509139_FASTA	mgnify	ENA-ORRP01000073-ORRP01000073.1-human-gut-metagenome-genome-assembly--contig:-NODE-73-length-111226-cov-11.588346
3290321	ERZ509139_FASTA_CLST_207	0	sanntis	15529	60710	Saccharide	root:Host-associated:Human:Digestive system:Large intestine:Fecal	ERZ509139_FASTA	mgnify	ENA-ORRP01000257-ORRP01000257.1-human-gut-metagenome-genome-assembly--contig:-NODE-257-length-63828-cov-7.678516
3290322	ERZ509139_FASTA_CLST_208	0	sanntis	103482	111767	NRP	root:Host-associated:Human:Digestive system:Large intestine:Fecal	ERZ509139_FASTA	mgnify	ENA-ORRP01000052-ORRP01000052.1-human-gut-metagenome-genome-assembly--contig:-NODE-52-length-123452-cov-19.903061
3290323	ERZ509139_FASTA_CLST_209	0	sanntis	32627	54885	Saccharide	root:Host-associated:Human:Digestive system:Large intestine:Fecal	ERZ509139_FASTA	mgnify	ENA-ORRP01000298-ORRP01000298.1-human-gut-metagenome-genome-assembly--contig:-NODE-298-length-58889-cov-6.996686
3290324	ERZ509139_FASTA_CLST_210	0	sanntis	30070	41111	Saccharide	root:Host-associated:Human:Digestive system:Large intestine:Fecal	ERZ509139_FASTA	mgnify	ENA-ORRP01000300-ORRP01000300.1-human-gut-metagenome-genome-assembly--contig:-NODE-300-length-58652-cov-5.094356
3290325	ERZ509139_FASTA_CLST_211	10	sanntis	3	15655	Other	root:Host-associated:Human:Digestive system:Large intestine:Fecal	ERZ509139_FASTA	mgnify	ENA-ORRP01000287-ORRP01000287.1-human-gut-metagenome-genome-assembly--contig:-NODE-287-length-60112-cov-20.918228
3290326	ERZ509139_FASTA_CLST_212	0	sanntis	21508	31806	NRP	root:Host-associated:Human:Digestive system:Large intestine:Fecal	ERZ509139_FASTA	mgnify	ENA-ORRP01000104-ORRP01000104.1-human-gut-metagenome-genome-assembly--contig:-NODE-104-length-95698-cov-10.421233
3290328	ERZ509139_FASTA_CLST_214	1	sanntis	5895	41064	Saccharide	root:Host-associated:Human:Digestive system:Large intestine:Fecal	ERZ509139_FASTA	mgnify	ENA-ORRP01000484-ORRP01000484.1-human-gut-metagenome-genome-assembly--contig:-NODE-484-length-41346-cov-11.314742
3290330	ERZ509139_FASTA_CLST_216	0	sanntis	7689	21911	Saccharide	root:Host-associated:Human:Digestive system:Large intestine:Fecal	ERZ509139_FASTA	mgnify	ENA-ORRP01000732-ORRP01000732.1-human-gut-metagenome-genome-assembly--contig:-NODE-732-length-30981-cov-3.775561
3290333	ERZ509139_FASTA_CLST_219	0	sanntis	13622	25333	NRP	root:Host-associated:Human:Digestive system:Large intestine:Fecal	ERZ509139_FASTA	mgnify	ENA-ORRP01000513-ORRP01000513.1-human-gut-metagenome-genome-assembly--contig:-NODE-513-length-39819-cov-9.649155
3290335	ERZ509139_FASTA_CLST_221	0	sanntis	2981	6648	RiPP	root:Host-associated:Human:Digestive system:Large intestine:Fecal	ERZ509139_FASTA	mgnify	ENA-ORRP01004157-ORRP01004157.1-human-gut-metagenome-genome-assembly--contig:-NODE-4157-length-6952-cov-2.281427
3290336	ERZ509139_FASTA_CLST_222	10	sanntis	3	3235	RiPP	root:Host-associated:Human:Digestive system:Large intestine:Fecal	ERZ509139_FASTA	mgnify	ENA-ORRP01008938-ORRP01008938.1-human-gut-metagenome-genome-assembly--contig:-NODE-8938-length-3695-cov-10.999176
3290337	ERZ509139_FASTA_CLST_223	10	sanntis	3	8038	NRP	root:Host-associated:Human:Digestive system:Large intestine:Fecal	ERZ509139_FASTA	mgnify	ENA-ORRP01000273-ORRP01000273.1-human-gut-metagenome-genome-assembly--contig:-NODE-273-length-61374-cov-5.670738
3290338	ERZ509139_FASTA_CLST_224	11	sanntis	261	37411	Saccharide	root:Host-associated:Human:Digestive system:Large intestine:Fecal	ERZ509139_FASTA	mgnify	ENA-ORRP01000555-ORRP01000555.1-human-gut-metagenome-genome-assembly--contig:-NODE-555-length-37713-cov-16.558633
3290340	ERZ509139_FASTA_CLST_226	10	sanntis	1	6416	NRP	root:Host-associated:Human:Digestive system:Large intestine:Fecal	ERZ509139_FASTA	mgnify	ENA-ORRP01003734-ORRP01003734.1-human-gut-metagenome-genome-assembly--contig:-NODE-3734-length-7645-cov-5.119763
3290342	ERZ509139_FASTA_CLST_228	10	sanntis	3	7552	NRP	root:Host-associated:Human:Digestive system:Large intestine:Fecal	ERZ509139_FASTA	mgnify	ENA-ORRP01001624-ORRP01001624.1-human-gut-metagenome-genome-assembly--contig:-NODE-1624-length-15535-cov-4.408915
3290343	ERZ509139_FASTA_CLST_229	10	sanntis	2	3630	RiPP	root:Host-associated:Human:Digestive system:Large intestine:Fecal	ERZ509139_FASTA	mgnify	ENA-ORRP01008743-ORRP01008743.1-human-gut-metagenome-genome-assembly--contig:-NODE-8743-length-3762-cov-1.684381
3290347	ERZ509139_FASTA_CLST_233	10	sanntis	3	13307	Other	root:Host-associated:Human:Digestive system:Large intestine:Fecal	ERZ509139_FASTA	mgnify	ENA-ORRP01001662-ORRP01001662.1-human-gut-metagenome-genome-assembly--contig:-NODE-1662-length-15183-cov-3.901309
3290349	ERZ509139_FASTA_CLST_235	11	sanntis	1	10617	NRP	root:Host-associated:Human:Digestive system:Large intestine:Fecal	ERZ509139_FASTA	mgnify	ENA-ORRP01002536-ORRP01002536.1-human-gut-metagenome-genome-assembly--contig:-NODE-2536-length-10619-cov-2.268648
3290351	ERZ509139_FASTA_CLST_237	10	sanntis	180	43165	RiPP	root:Host-associated:Human:Digestive system:Large intestine:Fecal	ERZ509139_FASTA	mgnify	ENA-ORRP01000159-ORRP01000159.1-human-gut-metagenome-genome-assembly--contig:-NODE-159-length-79301-cov-7.957802
3290352	ERZ509139_FASTA_CLST_238	0	sanntis	56962	71444	Saccharide	root:Host-associated:Human:Digestive system:Large intestine:Fecal	ERZ509139_FASTA	mgnify	ENA-ORRP01000159-ORRP01000159.1-human-gut-metagenome-genome-assembly--contig:-NODE-159-length-79301-cov-7.957802
3290354	ERZ509139_FASTA_CLST_240	11	sanntis	3	15697	NRP	root:Host-associated:Human:Digestive system:Large intestine:Fecal	ERZ509139_FASTA	mgnify	ENA-ORRP01001596-ORRP01001596.1-human-gut-metagenome-genome-assembly--contig:-NODE-1596-length-15781-cov-2.540951
3290356	ERZ509139_FASTA_CLST_242	10	sanntis	475	5032	RiPP	root:Host-associated:Human:Digestive system:Large intestine:Fecal	ERZ509139_FASTA	mgnify	ENA-ORRP01004750-ORRP01004750.1-human-gut-metagenome-genome-assembly--contig:-NODE-4750-length-6225-cov-8.564992
3290359	ERZ509139_FASTA_CLST_245	0	sanntis	16204	75016	Other	root:Host-associated:Human:Digestive system:Large intestine:Fecal	ERZ509139_FASTA	mgnify	ENA-ORRP01000144-ORRP01000144.1-human-gut-metagenome-genome-assembly--contig:-NODE-144-length-83185-cov-7.525093
3290360	ERZ509139_FASTA_CLST_246	0	sanntis	4612	6371	NRP	root:Host-associated:Human:Digestive system:Large intestine:Fecal	ERZ509139_FASTA	mgnify	ENA-ORRP01000739-ORRP01000739.1-human-gut-metagenome-genome-assembly--contig:-NODE-739-length-30739-cov-26.353148
3290362	ERZ509139_FASTA_CLST_248	11	sanntis	1	14767	Other	root:Host-associated:Human:Digestive system:Large intestine:Fecal	ERZ509139_FASTA	mgnify	ENA-ORRP01001716-ORRP01001716.1-human-gut-metagenome-genome-assembly--contig:-NODE-1716-length-14802-cov-3.337628
3290366	ERZ509139_FASTA_CLST_252	10	sanntis	2	19572	Saccharide	root:Host-associated:Human:Digestive system:Large intestine:Fecal	ERZ509139_FASTA	mgnify	ENA-ORRP01000809-ORRP01000809.1-human-gut-metagenome-genome-assembly--contig:-NODE-809-length-28556-cov-6.781657
3290368	ERZ509139_FASTA_CLST_254	11	sanntis	3	3188	RiPP	root:Host-associated:Human:Digestive system:Large intestine:Fecal	ERZ509139_FASTA	mgnify	ENA-ORRP01010712-ORRP01010712.1-human-gut-metagenome-genome-assembly--contig:-NODE-10712-length-3189-cov-2.037652
3290370	ERZ509139_FASTA_CLST_256	10	sanntis	2	4277	Other	root:Host-associated:Human:Digestive system:Large intestine:Fecal	ERZ509139_FASTA	mgnify	ENA-ORRP01000458-ORRP01000458.1-human-gut-metagenome-genome-assembly--contig:-NODE-458-length-43362-cov-3.421756
3290371	ERZ509139_FASTA_CLST_257	10	sanntis	1	3897	RiPP	root:Host-associated:Human:Digestive system:Large intestine:Fecal	ERZ509139_FASTA	mgnify	ENA-ORRP01007684-ORRP01007684.1-human-gut-metagenome-genome-assembly--contig:-NODE-7684-length-4162-cov-1.734843
3290373	ERZ509139_FASTA_CLST_259	0	sanntis	24129	43586	Saccharide	root:Host-associated:Human:Digestive system:Large intestine:Fecal	ERZ509139_FASTA	mgnify	ENA-ORRP01000425-ORRP01000425.1-human-gut-metagenome-genome-assembly--contig:-NODE-425-length-46438-cov-11.985081
3290376	ERZ509139_FASTA_CLST_262	10	sanntis	1	19430	Saccharide	root:Host-associated:Human:Digestive system:Large intestine:Fecal	ERZ509139_FASTA	mgnify	ENA-ORRP01000349-ORRP01000349.1-human-gut-metagenome-genome-assembly--contig:-NODE-349-length-53764-cov-7.145171
3290377	ERZ509139_FASTA_CLST_263	0	sanntis	3560	17061	Saccharide	root:Host-associated:Human:Digestive system:Large intestine:Fecal	ERZ509139_FASTA	mgnify	ENA-ORRP01001074-ORRP01001074.1-human-gut-metagenome-genome-assembly--contig:-NODE-1074-length-22297-cov-2.618110
3290382	ERZ509139_FASTA_CLST_268	11	sanntis	1	4280	Polyketide	root:Host-associated:Human:Digestive system:Large intestine:Fecal	ERZ509139_FASTA	mgnify	ENA-ORRP01007432-ORRP01007432.1-human-gut-metagenome-genome-assembly--contig:-NODE-7432-length-4282-cov-1.897563
3290383	ERZ509139_FASTA_CLST_269	1	sanntis	19332	58183	Saccharide	root:Host-associated:Human:Digestive system:Large intestine:Fecal	ERZ509139_FASTA	mgnify	ENA-ORRP01000305-ORRP01000305.1-human-gut-metagenome-genome-assembly--contig:-NODE-305-length-58183-cov-39.821841
3290385	ERZ509139_FASTA_CLST_271	1	sanntis	5049	6996	RiPP	root:Host-associated:Human:Digestive system:Large intestine:Fecal	ERZ509139_FASTA	mgnify	ENA-ORRP01004122-ORRP01004122.1-human-gut-metagenome-genome-assembly--contig:-NODE-4122-length-6997-cov-10.819649
3290386	ERZ509139_FASTA_CLST_272	10	sanntis	2	9823	NRP	root:Host-associated:Human:Digestive system:Large intestine:Fecal	ERZ509139_FASTA	mgnify	ENA-ORRP01001293-ORRP01001293.1-human-gut-metagenome-genome-assembly--contig:-NODE-1293-length-19120-cov-11.134435
3290387	ERZ509139_FASTA_CLST_273	1	sanntis	5012	16921	Saccharide	root:Host-associated:Human:Digestive system:Large intestine:Fecal	ERZ509139_FASTA	mgnify	ENA-ORRP01001490-ORRP01001490.1-human-gut-metagenome-genome-assembly--contig:-NODE-1490-length-16922-cov-2.245983
3290389	ERZ509139_FASTA_CLST_275	10	sanntis	158	22434	Saccharide	root:Host-associated:Human:Digestive system:Large intestine:Fecal	ERZ509139_FASTA	mgnify	ENA-ORRP01000892-ORRP01000892.1-human-gut-metagenome-genome-assembly--contig:-NODE-892-length-26220-cov-5.596255
3290390	ERZ509139_FASTA_CLST_276	10	sanntis	18	25957	Saccharide	root:Host-associated:Human:Digestive system:Large intestine:Fecal	ERZ509139_FASTA	mgnify	ENA-ORRP01000761-ORRP01000761.1-human-gut-metagenome-genome-assembly--contig:-NODE-761-length-30135-cov-5.409408
3290391	ERZ509139_FASTA_CLST_277	10	sanntis	220	9336	Saccharide	root:Host-associated:Human:Digestive system:Large intestine:Fecal	ERZ509139_FASTA	mgnify	ENA-ORRP01000222-ORRP01000222.1-human-gut-metagenome-genome-assembly--contig:-NODE-222-length-68911-cov-10.301978
3290392	ERZ509139_FASTA_CLST_278	11	sanntis	3	17705	Saccharide	root:Host-associated:Human:Digestive system:Large intestine:Fecal	ERZ509139_FASTA	mgnify	ENA-ORRP01001396-ORRP01001396.1-human-gut-metagenome-genome-assembly--contig:-NODE-1396-length-17932-cov-8.872350
3290396	ERZ509139_FASTA_CLST_282	10	sanntis	1248	11743	Saccharide	root:Host-associated:Human:Digestive system:Large intestine:Fecal	ERZ509139_FASTA	mgnify	ENA-ORRP01002053-ORRP01002053.1-human-gut-metagenome-genome-assembly--contig:-NODE-2053-length-12843-cov-6.020019
3290397	ERZ509139_FASTA_CLST_283	10	sanntis	3	3447	NRP	root:Host-associated:Human:Digestive system:Large intestine:Fecal	ERZ509139_FASTA	mgnify	ENA-ORRP01007682-ORRP01007682.1-human-gut-metagenome-genome-assembly--contig:-NODE-7682-length-4162-cov-2.084246
3290399	ERZ509139_FASTA_CLST_285	0	sanntis	24898	33009	RiPP	root:Host-associated:Human:Digestive system:Large intestine:Fecal	ERZ509139_FASTA	mgnify	ENA-ORRP01000127-ORRP01000127.1-human-gut-metagenome-genome-assembly--contig:-NODE-127-length-87163-cov-8.120930
3290401	ERZ509139_FASTA_CLST_287	10	sanntis	378	3641	RiPP	root:Host-associated:Human:Digestive system:Large intestine:Fecal	ERZ509139_FASTA	mgnify	ENA-ORRP01007497-ORRP01007497.1-human-gut-metagenome-genome-assembly--contig:-NODE-7497-length-4250-cov-3.055304
3290405	ERZ509140_FASTA_CLST_2	1	sanntis	69060	89875	Saccharide	root:Host-associated:Human:Digestive system:Large intestine:Fecal	ERZ509140_FASTA	mgnify	ENA-ORSC01000055-ORSC01000055.1-human-gut-metagenome-genome-assembly--contig:-NODE-55-length-89877-cov-5.471288
3290406	ERZ509140_FASTA_CLST_3	10	sanntis	3	7417	Other	root:Host-associated:Human:Digestive system:Large intestine:Fecal	ERZ509140_FASTA	mgnify	ENA-ORSC01003733-ORSC01003733.1-human-gut-metagenome-genome-assembly--contig:-NODE-3733-length-8107-cov-2.786885
3290407	ERZ509140_FASTA_CLST_4	0	sanntis	4900	16394	NRP	root:Host-associated:Human:Digestive system:Large intestine:Fecal	ERZ509140_FASTA	mgnify	ENA-ORSC01000062-ORSC01000062.1-human-gut-metagenome-genome-assembly--contig:-NODE-62-length-85745-cov-5.677174
3290410	ERZ509140_FASTA_CLST_7	10	sanntis	44	10546	Saccharide	root:Host-associated:Human:Digestive system:Large intestine:Fecal	ERZ509140_FASTA	mgnify	ENA-ORSC01001952-ORSC01001952.1-human-gut-metagenome-genome-assembly--contig:-NODE-1952-length-13209-cov-8.024023
3290412	ERZ509140_FASTA_CLST_9	10	sanntis	3	5211	Saccharide	root:Host-associated:Human:Digestive system:Large intestine:Fecal	ERZ509140_FASTA	mgnify	ENA-ORSC01005931-ORSC01005931.1-human-gut-metagenome-genome-assembly--contig:-NODE-5931-length-5775-cov-5.167133
3290413	ERZ509140_FASTA_CLST_10	11	sanntis	81	3183	NRP	root:Host-associated:Human:Digestive system:Large intestine:Fecal	ERZ509140_FASTA	mgnify	ENA-ORSC01011634-ORSC01011634.1-human-gut-metagenome-genome-assembly--contig:-NODE-11634-length-3355-cov-2.317576
3290415	ERZ509140_FASTA_CLST_12	10	sanntis	1	4088	NRP	root:Host-associated:Human:Digestive system:Large intestine:Fecal	ERZ509140_FASTA	mgnify	ENA-ORSC01005592-ORSC01005592.1-human-gut-metagenome-genome-assembly--contig:-NODE-5592-length-6024-cov-2.539789
3290417	ERZ509140_FASTA_CLST_14	10	sanntis	3	5283	RiPP	root:Host-associated:Human:Digestive system:Large intestine:Fecal	ERZ509140_FASTA	mgnify	ENA-ORSC01006014-ORSC01006014.1-human-gut-metagenome-genome-assembly--contig:-NODE-6014-length-5708-cov-2.129312
3290420	ERZ509140_FASTA_CLST_17	0	sanntis	304465	311896	Polyketide	root:Host-associated:Human:Digestive system:Large intestine:Fecal	ERZ509140_FASTA	mgnify	ENA-ORSC01000001-ORSC01000001.1-human-gut-metagenome-genome-assembly--contig:-NODE-1-length-383845-cov-39.070919
3290422	ERZ509140_FASTA_CLST_19	11	sanntis	282	4691	Saccharide	root:Host-associated:Human:Digestive system:Large intestine:Fecal	ERZ509140_FASTA	mgnify	ENA-ORSC01007391-ORSC01007391.1-human-gut-metagenome-genome-assembly--contig:-NODE-7391-length-4843-cov-14.617168
3290423	ERZ509140_FASTA_CLST_20	0	sanntis	13428	36950	NRP	root:Host-associated:Human:Digestive system:Large intestine:Fecal	ERZ509140_FASTA	mgnify	ENA-ORSC01000202-ORSC01000202.1-human-gut-metagenome-genome-assembly--contig:-NODE-202-length-51552-cov-4.770394
3290426	ERZ509140_FASTA_CLST_23	10	sanntis	3	6415	NRP	root:Host-associated:Human:Digestive system:Large intestine:Fecal	ERZ509140_FASTA	mgnify	ENA-ORSC01001913-ORSC01001913.1-human-gut-metagenome-genome-assembly--contig:-NODE-1913-length-13398-cov-3.365285
3290428	ERZ509140_FASTA_CLST_25	10	sanntis	3	4181	Polyketide	root:Host-associated:Human:Digestive system:Large intestine:Fecal	ERZ509140_FASTA	mgnify	ENA-ORSC01005753-ORSC01005753.1-human-gut-metagenome-genome-assembly--contig:-NODE-5753-length-5892-cov-5.796985
3290429	ERZ509140_FASTA_CLST_26	0	sanntis	8578	28422	Saccharide	root:Host-associated:Human:Digestive system:Large intestine:Fecal	ERZ509140_FASTA	mgnify	ENA-ORSC01000473-ORSC01000473.1-human-gut-metagenome-genome-assembly--contig:-NODE-473-length-32115-cov-3.013100
3290430	ERZ509140_FASTA_CLST_27	11	sanntis	1	4574	RiPP	root:Host-associated:Human:Digestive system:Large intestine:Fecal	ERZ509140_FASTA	mgnify	ENA-ORSC01007923-ORSC01007923.1-human-gut-metagenome-genome-assembly--contig:-NODE-7923-length-4581-cov-2.386213
3290431	ERZ509140_FASTA_CLST_28	0	sanntis	23769	35347	Polyketide|Saccharide	root:Host-associated:Human:Digestive system:Large intestine:Fecal	ERZ509140_FASTA	mgnify	ENA-ORSC01000094-ORSC01000094.1-human-gut-metagenome-genome-assembly--contig:-NODE-94-length-70872-cov-13.489727
3290432	ERZ509140_FASTA_CLST_29	1	sanntis	63081	70755	NRP|Saccharide	root:Host-associated:Human:Digestive system:Large intestine:Fecal	ERZ509140_FASTA	mgnify	ENA-ORSC01000094-ORSC01000094.1-human-gut-metagenome-genome-assembly--contig:-NODE-94-length-70872-cov-13.489727
3290434	ERZ509140_FASTA_CLST_31	11	sanntis	2	5949	RiPP	root:Host-associated:Human:Digestive system:Large intestine:Fecal	ERZ509140_FASTA	mgnify	ENA-ORSC01005673-ORSC01005673.1-human-gut-metagenome-genome-assembly--contig:-NODE-5673-length-5951-cov-3.972354
3290436	ERZ509140_FASTA_CLST_33	10	sanntis	1	3699	RiPP	root:Host-associated:Human:Digestive system:Large intestine:Fecal	ERZ509140_FASTA	mgnify	ENA-ORSC01004051-ORSC01004051.1-human-gut-metagenome-genome-assembly--contig:-NODE-4051-length-7651-cov-2.183123
3290437	ERZ509140_FASTA_CLST_34	10	sanntis	194	9379	RiPP	root:Host-associated:Human:Digestive system:Large intestine:Fecal	ERZ509140_FASTA	mgnify	ENA-ORSC01000221-ORSC01000221.1-human-gut-metagenome-genome-assembly--contig:-NODE-221-length-49013-cov-4.701050
3290442	ERZ509140_FASTA_CLST_39	11	sanntis	3	17761	Saccharide	root:Host-associated:Human:Digestive system:Large intestine:Fecal	ERZ509140_FASTA	mgnify	ENA-ORSC01001269-ORSC01001269.1-human-gut-metagenome-genome-assembly--contig:-NODE-1269-length-17844-cov-4.339873
3290444	ERZ509140_FASTA_CLST_41	11	sanntis	120	9452	Saccharide	root:Host-associated:Human:Digestive system:Large intestine:Fecal	ERZ509140_FASTA	mgnify	ENA-ORSC01003068-ORSC01003068.1-human-gut-metagenome-genome-assembly--contig:-NODE-3068-length-9454-cov-2.276838
3290446	ERZ509140_FASTA_CLST_43	11	sanntis	2	3301	Saccharide	root:Host-associated:Human:Digestive system:Large intestine:Fecal	ERZ509140_FASTA	mgnify	ENA-ORSC01011858-ORSC01011858.1-human-gut-metagenome-genome-assembly--contig:-NODE-11858-length-3301-cov-1.349661
3290448	ERZ509140_FASTA_CLST_45	0	sanntis	18748	24960	NRP	root:Host-associated:Human:Digestive system:Large intestine:Fecal	ERZ509140_FASTA	mgnify	ENA-ORSC01000167-ORSC01000167.1-human-gut-metagenome-genome-assembly--contig:-NODE-167-length-55995-cov-7.667251
3290449	ERZ509140_FASTA_CLST_46	11	sanntis	459	6505	RiPP	root:Host-associated:Human:Digestive system:Large intestine:Fecal	ERZ509140_FASTA	mgnify	ENA-ORSC01004955-ORSC01004955.1-human-gut-metagenome-genome-assembly--contig:-NODE-4955-length-6617-cov-8.891649
3290450	ERZ509140_FASTA_CLST_47	0	sanntis	5363	12311	Saccharide	root:Host-associated:Human:Digestive system:Large intestine:Fecal	ERZ509140_FASTA	mgnify	ENA-ORSC01001891-ORSC01001891.1-human-gut-metagenome-genome-assembly--contig:-NODE-1891-length-13548-cov-3.336471
3290452	ERZ509140_FASTA_CLST_49	1	sanntis	9096	25447	NRP|Polyketide	root:Host-associated:Human:Digestive system:Large intestine:Fecal	ERZ509140_FASTA	mgnify	ENA-ORSC01000717-ORSC01000717.1-human-gut-metagenome-genome-assembly--contig:-NODE-717-length-25448-cov-3.788721
3290453	ERZ509140_FASTA_CLST_50	10	sanntis	3	20682	Saccharide	root:Host-associated:Human:Digestive system:Large intestine:Fecal	ERZ509140_FASTA	mgnify	ENA-ORSC01000714-ORSC01000714.1-human-gut-metagenome-genome-assembly--contig:-NODE-714-length-25504-cov-4.310189
3290455	ERZ509140_FASTA_CLST_52	0	sanntis	6138	13819	NRP	root:Host-associated:Human:Digestive system:Large intestine:Fecal	ERZ509140_FASTA	mgnify	ENA-ORSC01000337-ORSC01000337.1-human-gut-metagenome-genome-assembly--contig:-NODE-337-length-38732-cov-8.880135
3290457	ERZ509140_FASTA_CLST_54	10	sanntis	3	13030	RiPP	root:Host-associated:Human:Digestive system:Large intestine:Fecal	ERZ509140_FASTA	mgnify	ENA-ORSC01001943-ORSC01001943.1-human-gut-metagenome-genome-assembly--contig:-NODE-1943-length-13256-cov-14.027574
3290459	ERZ509140_FASTA_CLST_56	1	sanntis	8051	28556	Saccharide	root:Host-associated:Human:Digestive system:Large intestine:Fecal	ERZ509140_FASTA	mgnify	ENA-ORSC01000585-ORSC01000585.1-human-gut-metagenome-genome-assembly--contig:-NODE-585-length-28558-cov-4.752517
3290462	ERZ509140_FASTA_CLST_59	10	sanntis	31	74492	Saccharide	root:Host-associated:Human:Digestive system:Large intestine:Fecal	ERZ509140_FASTA	mgnify	ENA-ORSC01000007-ORSC01000007.1-human-gut-metagenome-genome-assembly--contig:-NODE-7-length-190308-cov-19.002649
3290464	ERZ509140_FASTA_CLST_61	11	sanntis	2	4575	Other	root:Host-associated:Human:Digestive system:Large intestine:Fecal	ERZ509140_FASTA	mgnify	ENA-ORSC01007929-ORSC01007929.1-human-gut-metagenome-genome-assembly--contig:-NODE-7929-length-4576-cov-5.912409
3290469	ERZ509140_FASTA_CLST_66	11	sanntis	103	6416	Polyketide	root:Host-associated:Human:Digestive system:Large intestine:Fecal	ERZ509140_FASTA	mgnify	ENA-ORSC01005154-ORSC01005154.1-human-gut-metagenome-genome-assembly--contig:-NODE-5154-length-6416-cov-1.990253
3290471	ERZ509140_FASTA_CLST_68	10	sanntis	36	17714	RiPP	root:Host-associated:Human:Digestive system:Large intestine:Fecal	ERZ509140_FASTA	mgnify	ENA-ORSC01000108-ORSC01000108.1-human-gut-metagenome-genome-assembly--contig:-NODE-108-length-66937-cov-5.045453
3290472	ERZ509140_FASTA_CLST_69	11	sanntis	1	4771	NRP	root:Host-associated:Human:Digestive system:Large intestine:Fecal	ERZ509140_FASTA	mgnify	ENA-ORSC01007539-ORSC01007539.1-human-gut-metagenome-genome-assembly--contig:-NODE-7539-length-4773-cov-2.426028
3290474	ERZ509140_FASTA_CLST_71	0	sanntis	10943	21551	NRP	root:Host-associated:Human:Digestive system:Large intestine:Fecal	ERZ509140_FASTA	mgnify	ENA-ORSC01000695-ORSC01000695.1-human-gut-metagenome-genome-assembly--contig:-NODE-695-length-25874-cov-4.389248
3290480	ERZ509140_FASTA_CLST_77	0	sanntis	7907	18405	NRP	root:Host-associated:Human:Digestive system:Large intestine:Fecal	ERZ509140_FASTA	mgnify	ENA-ORSC01000289-ORSC01000289.1-human-gut-metagenome-genome-assembly--contig:-NODE-289-length-41370-cov-46.334794
3290482	ERZ509140_FASTA_CLST_79	10	sanntis	1	11163	Saccharide	root:Host-associated:Human:Digestive system:Large intestine:Fecal	ERZ509140_FASTA	mgnify	ENA-ORSC01001420-ORSC01001420.1-human-gut-metagenome-genome-assembly--contig:-NODE-1420-length-16508-cov-7.737130
3290483	ERZ509140_FASTA_CLST_80	11	sanntis	122	12773	RiPP	root:Host-associated:Human:Digestive system:Large intestine:Fecal	ERZ509140_FASTA	mgnify	ENA-ORSC01001993-ORSC01001993.1-human-gut-metagenome-genome-assembly--contig:-NODE-1993-length-13001-cov-14.809594
3290484	ERZ509140_FASTA_CLST_81	0	sanntis	47209	69920	Saccharide	root:Host-associated:Human:Digestive system:Large intestine:Fecal	ERZ509140_FASTA	mgnify	ENA-ORSC01000014-ORSC01000014.1-human-gut-metagenome-genome-assembly--contig:-NODE-14-length-156939-cov-108.092017
3290485	ERZ509140_FASTA_CLST_82	0	sanntis	95198	120617	Saccharide	root:Host-associated:Human:Digestive system:Large intestine:Fecal	ERZ509140_FASTA	mgnify	ENA-ORSC01000014-ORSC01000014.1-human-gut-metagenome-genome-assembly--contig:-NODE-14-length-156939-cov-108.092017
3290486	ERZ509140_FASTA_CLST_83	10	sanntis	2	7589	RiPP	root:Host-associated:Human:Digestive system:Large intestine:Fecal	ERZ509140_FASTA	mgnify	ENA-ORSC01003466-ORSC01003466.1-human-gut-metagenome-genome-assembly--contig:-NODE-3466-length-8558-cov-3.034106
3290488	ERZ509140_FASTA_CLST_85	1	sanntis	2672	5196	RiPP	root:Host-associated:Human:Digestive system:Large intestine:Fecal	ERZ509140_FASTA	mgnify	ENA-ORSC01006794-ORSC01006794.1-human-gut-metagenome-genome-assembly--contig:-NODE-6794-length-5197-cov-2.007196
3290491	ERZ509140_FASTA_CLST_88	11	sanntis	2	10988	Other	root:Host-associated:Human:Digestive system:Large intestine:Fecal	ERZ509140_FASTA	mgnify	ENA-ORSC01002507-ORSC01002507.1-human-gut-metagenome-genome-assembly--contig:-NODE-2507-length-10988-cov-13.215403
3290493	ERZ509140_FASTA_CLST_90	10	sanntis	3	4593	NRP	root:Host-associated:Human:Digestive system:Large intestine:Fecal	ERZ509140_FASTA	mgnify	ENA-ORSC01002748-ORSC01002748.1-human-gut-metagenome-genome-assembly--contig:-NODE-2748-length-10275-cov-9.558904
3290494	ERZ509140_FASTA_CLST_91	11	sanntis	3	11319	Saccharide	root:Host-associated:Human:Digestive system:Large intestine:Fecal	ERZ509140_FASTA	mgnify	ENA-ORSC01002410-ORSC01002410.1-human-gut-metagenome-genome-assembly--contig:-NODE-2410-length-11320-cov-3.329161
3290497	ERZ509140_FASTA_CLST_94	10	sanntis	2	11584	Saccharide	root:Host-associated:Human:Digestive system:Large intestine:Fecal	ERZ509140_FASTA	mgnify	ENA-ORSC01001242-ORSC01001242.1-human-gut-metagenome-genome-assembly--contig:-NODE-1242-length-17999-cov-3.704469
3290499	ERZ509140_FASTA_CLST_96	11	sanntis	2	4034	RiPP	root:Host-associated:Human:Digestive system:Large intestine:Fecal	ERZ509140_FASTA	mgnify	ENA-ORSC01009279-ORSC01009279.1-human-gut-metagenome-genome-assembly--contig:-NODE-9279-length-4036-cov-2.015323
3290502	ERZ509140_FASTA_CLST_99	1	sanntis	12880	16007	NRP	root:Host-associated:Human:Digestive system:Large intestine:Fecal	ERZ509140_FASTA	mgnify	ENA-ORSC01001480-ORSC01001480.1-human-gut-metagenome-genome-assembly--contig:-NODE-1480-length-16007-cov-2.958438
3290503	ERZ509140_FASTA_CLST_100	10	sanntis	1	5655	NRP	root:Host-associated:Human:Digestive system:Large intestine:Fecal	ERZ509140_FASTA	mgnify	ENA-ORSC01005306-ORSC01005306.1-human-gut-metagenome-genome-assembly--contig:-NODE-5306-length-6273-cov-2.233355
3290504	ERZ509140_FASTA_CLST_101	11	sanntis	1	3413	NRP	root:Host-associated:Human:Digestive system:Large intestine:Fecal	ERZ509140_FASTA	mgnify	ENA-ORSC01011379-ORSC01011379.1-human-gut-metagenome-genome-assembly--contig:-NODE-11379-length-3415-cov-1.631250
3290507	ERZ509140_FASTA_CLST_104	0	sanntis	31297	36957	Saccharide	root:Host-associated:Human:Digestive system:Large intestine:Fecal	ERZ509140_FASTA	mgnify	ENA-ORSC01000371-ORSC01000371.1-human-gut-metagenome-genome-assembly--contig:-NODE-371-length-37181-cov-13.956069
3290508	ERZ509140_FASTA_CLST_105	10	sanntis	3	3559	RiPP	root:Host-associated:Human:Digestive system:Large intestine:Fecal	ERZ509140_FASTA	mgnify	ENA-ORSC01002005-ORSC01002005.1-human-gut-metagenome-genome-assembly--contig:-NODE-2005-length-12939-cov-12.479277
3290509	ERZ509140_FASTA_CLST_106	0	sanntis	9398	10611	RiPP	root:Host-associated:Human:Digestive system:Large intestine:Fecal	ERZ509140_FASTA	mgnify	ENA-ORSC01002005-ORSC01002005.1-human-gut-metagenome-genome-assembly--contig:-NODE-2005-length-12939-cov-12.479277
3290511	ERZ509140_FASTA_CLST_108	0	sanntis	29065	34787	RiPP	root:Host-associated:Human:Digestive system:Large intestine:Fecal	ERZ509140_FASTA	mgnify	ENA-ORSC01000034-ORSC01000034.1-human-gut-metagenome-genome-assembly--contig:-NODE-34-length-112151-cov-11.309074
3290512	ERZ509140_FASTA_CLST_109	0	sanntis	17986	35348	RiPP	root:Host-associated:Human:Digestive system:Large intestine:Fecal	ERZ509140_FASTA	mgnify	ENA-ORSC01000060-ORSC01000060.1-human-gut-metagenome-genome-assembly--contig:-NODE-60-length-87360-cov-9.620995
3290514	ERZ509140_FASTA_CLST_111	11	sanntis	391	4299	RiPP	root:Host-associated:Human:Digestive system:Large intestine:Fecal	ERZ509140_FASTA	mgnify	ENA-ORSC01008542-ORSC01008542.1-human-gut-metagenome-genome-assembly--contig:-NODE-8542-length-4299-cov-2.447926
3290517	ERZ509140_FASTA_CLST_114	0	sanntis	5366	7884	RiPP	root:Host-associated:Human:Digestive system:Large intestine:Fecal	ERZ509140_FASTA	mgnify	ENA-ORSC01000029-ORSC01000029.1-human-gut-metagenome-genome-assembly--contig:-NODE-29-length-116206-cov-12.036651
3290518	ERZ509140_FASTA_CLST_115	10	sanntis	2	6816	NRP|Saccharide	root:Host-associated:Human:Digestive system:Large intestine:Fecal	ERZ509140_FASTA	mgnify	ENA-ORSC01004595-ORSC01004595.1-human-gut-metagenome-genome-assembly--contig:-NODE-4595-length-6969-cov-2.256725
3290521	ERZ509140_FASTA_CLST_118	10	sanntis	2	6292	RiPP	root:Host-associated:Human:Digestive system:Large intestine:Fecal	ERZ509140_FASTA	mgnify	ENA-ORSC01000366-ORSC01000366.1-human-gut-metagenome-genome-assembly--contig:-NODE-366-length-37331-cov-110.423275
3290522	ERZ509140_FASTA_CLST_119	10	sanntis	2	6128	RiPP	root:Host-associated:Human:Digestive system:Large intestine:Fecal	ERZ509140_FASTA	mgnify	ENA-ORSC01004737-ORSC01004737.1-human-gut-metagenome-genome-assembly--contig:-NODE-4737-length-6818-cov-2.916605
3290524	ERZ509140_FASTA_CLST_121	1	sanntis	8784	15776	RiPP	root:Host-associated:Human:Digestive system:Large intestine:Fecal	ERZ509140_FASTA	mgnify	ENA-ORSC01001509-ORSC01001509.1-human-gut-metagenome-genome-assembly--contig:-NODE-1509-length-15777-cov-2.517937
3290527	ERZ509140_FASTA_CLST_124	10	sanntis	75	4758	RiPP	root:Host-associated:Human:Digestive system:Large intestine:Fecal	ERZ509140_FASTA	mgnify	ENA-ORSC01005595-ORSC01005595.1-human-gut-metagenome-genome-assembly--contig:-NODE-5595-length-6021-cov-28.994804
3290528	ERZ509140_FASTA_CLST_125	11	sanntis	46	58186	Other	root:Host-associated:Human:Digestive system:Large intestine:Fecal	ERZ509140_FASTA	mgnify	ENA-ORSC01000155-ORSC01000155.1-human-gut-metagenome-genome-assembly--contig:-NODE-155-length-58207-cov-4.504935
3290529	ERZ509140_FASTA_CLST_126	10	sanntis	3	5792	NRP	root:Host-associated:Human:Digestive system:Large intestine:Fecal	ERZ509140_FASTA	mgnify	ENA-ORSC01005600-ORSC01005600.1-human-gut-metagenome-genome-assembly--contig:-NODE-5600-length-6017-cov-2.946494
3290534	ERZ509140_FASTA_CLST_131	0	sanntis	28325	38236	Polyketide	root:Host-associated:Human:Digestive system:Large intestine:Fecal	ERZ509140_FASTA	mgnify	ENA-ORSC01000159-ORSC01000159.1-human-gut-metagenome-genome-assembly--contig:-NODE-159-length-57443-cov-9.242925
3290541	ERZ509140_FASTA_CLST_138	0	sanntis	24564	42202	Saccharide	root:Host-associated:Human:Digestive system:Large intestine:Fecal	ERZ509140_FASTA	mgnify	ENA-ORSC01000081-ORSC01000081.1-human-gut-metagenome-genome-assembly--contig:-NODE-81-length-76405-cov-5.347701
3290542	ERZ509140_FASTA_CLST_139	0	sanntis	13182	18646	NRP	root:Host-associated:Human:Digestive system:Large intestine:Fecal	ERZ509140_FASTA	mgnify	ENA-ORSC01000113-ORSC01000113.1-human-gut-metagenome-genome-assembly--contig:-NODE-113-length-64887-cov-9.974580
3290543	ERZ509140_FASTA_CLST_140	10	sanntis	3	19068	Saccharide	root:Host-associated:Human:Digestive system:Large intestine:Fecal	ERZ509140_FASTA	mgnify	ENA-ORSC01000944-ORSC01000944.1-human-gut-metagenome-genome-assembly--contig:-NODE-944-length-21273-cov-3.996560
3290544	ERZ509140_FASTA_CLST_141	0	sanntis	7706	17406	Saccharide	root:Host-associated:Human:Digestive system:Large intestine:Fecal	ERZ509140_FASTA	mgnify	ENA-ORSC01001302-ORSC01001302.1-human-gut-metagenome-genome-assembly--contig:-NODE-1302-length-17517-cov-3.593460
3290545	ERZ509140_FASTA_CLST_142	1	sanntis	13787	42589	RiPP	root:Host-associated:Human:Digestive system:Large intestine:Fecal	ERZ509140_FASTA	mgnify	ENA-ORSC01000271-ORSC01000271.1-human-gut-metagenome-genome-assembly--contig:-NODE-271-length-43241-cov-7.597045
3290550	ERZ509140_FASTA_CLST_147	0	sanntis	113141	129134	NRP|Polyketide	root:Host-associated:Human:Digestive system:Large intestine:Fecal	ERZ509140_FASTA	mgnify	ENA-ORSC01000015-ORSC01000015.1-human-gut-metagenome-genome-assembly--contig:-NODE-15-length-156591-cov-117.130673
3290553	ERZ509140_FASTA_CLST_150	10	sanntis	1	2354	Polyketide	root:Host-associated:Human:Digestive system:Large intestine:Fecal	ERZ509140_FASTA	mgnify	ENA-ORSC01012635-ORSC01012635.1-human-gut-metagenome-genome-assembly--contig:-NODE-12635-length-3127-cov-3.102539
3290554	ERZ509140_FASTA_CLST_151	10	sanntis	18	20524	Saccharide	root:Host-associated:Human:Digestive system:Large intestine:Fecal	ERZ509140_FASTA	mgnify	ENA-ORSC01000777-ORSC01000777.1-human-gut-metagenome-genome-assembly--contig:-NODE-777-length-24186-cov-12.307903
3290556	ERZ509140_FASTA_CLST_153	1	sanntis	4848	14118	RiPP	root:Host-associated:Human:Digestive system:Large intestine:Fecal	ERZ509140_FASTA	mgnify	ENA-ORSC01001657-ORSC01001657.1-human-gut-metagenome-genome-assembly--contig:-NODE-1657-length-14731-cov-12.100368
3290557	ERZ509140_FASTA_CLST_154	10	sanntis	1	17364	Saccharide	root:Host-associated:Human:Digestive system:Large intestine:Fecal	ERZ509140_FASTA	mgnify	ENA-ORSC01001040-ORSC01001040.1-human-gut-metagenome-genome-assembly--contig:-NODE-1040-length-19929-cov-2.404096
3290561	ERZ509140_FASTA_CLST_158	1	sanntis	10931	17138	Polyketide	root:Host-associated:Human:Digestive system:Large intestine:Fecal	ERZ509140_FASTA	mgnify	ENA-ORSC01001343-ORSC01001343.1-human-gut-metagenome-genome-assembly--contig:-NODE-1343-length-17138-cov-3.161564
3290564	ERZ509140_FASTA_CLST_161	10	sanntis	2	42727	RiPP|Terpene	root:Host-associated:Human:Digestive system:Large intestine:Fecal	ERZ509140_FASTA	mgnify	ENA-ORSC01000239-ORSC01000239.1-human-gut-metagenome-genome-assembly--contig:-NODE-239-length-47435-cov-5.162326
3290565	ERZ509140_FASTA_CLST_162	0	sanntis	7570	34658	Other	root:Host-associated:Human:Digestive system:Large intestine:Fecal	ERZ509140_FASTA	mgnify	ENA-ORSC01000203-ORSC01000203.1-human-gut-metagenome-genome-assembly--contig:-NODE-203-length-51546-cov-5.474122
3290566	ERZ509140_FASTA_CLST_163	11	sanntis	1	4002	RiPP	root:Host-associated:Human:Digestive system:Large intestine:Fecal	ERZ509140_FASTA	mgnify	ENA-ORSC01009362-ORSC01009362.1-human-gut-metagenome-genome-assembly--contig:-NODE-9362-length-4004-cov-73.742720
3290568	ERZ509140_FASTA_CLST_165	0	sanntis	2788	18115	RiPP	root:Host-associated:Human:Digestive system:Large intestine:Fecal	ERZ509140_FASTA	mgnify	ENA-ORSC01000950-ORSC01000950.1-human-gut-metagenome-genome-assembly--contig:-NODE-950-length-21154-cov-5.778331
3290570	ERZ509140_FASTA_CLST_167	10	sanntis	609	12382	RiPP	root:Host-associated:Human:Digestive system:Large intestine:Fecal	ERZ509140_FASTA	mgnify	ENA-ORSC01001709-ORSC01001709.1-human-gut-metagenome-genome-assembly--contig:-NODE-1709-length-14469-cov-9.249896
3290571	ERZ509140_FASTA_CLST_168	0	sanntis	8986	35553	Saccharide	root:Host-associated:Human:Digestive system:Large intestine:Fecal	ERZ509140_FASTA	mgnify	ENA-ORSC01000400-ORSC01000400.1-human-gut-metagenome-genome-assembly--contig:-NODE-400-length-35685-cov-3.508925
3290573	ERZ509140_FASTA_CLST_170	10	sanntis	80	10124	Other	root:Host-associated:Human:Digestive system:Large intestine:Fecal	ERZ509140_FASTA	mgnify	ENA-ORSC01000662-ORSC01000662.1-human-gut-metagenome-genome-assembly--contig:-NODE-662-length-26530-cov-5.423834
3290574	ERZ509140_FASTA_CLST_171	1	sanntis	3733	17916	Saccharide	root:Host-associated:Human:Digestive system:Large intestine:Fecal	ERZ509140_FASTA	mgnify	ENA-ORSC01001255-ORSC01001255.1-human-gut-metagenome-genome-assembly--contig:-NODE-1255-length-17918-cov-4.720148
3290575	ERZ509140_FASTA_CLST_172	10	sanntis	3	14665	NRP	root:Host-associated:Human:Digestive system:Large intestine:Fecal	ERZ509140_FASTA	mgnify	ENA-ORSC01001524-ORSC01001524.1-human-gut-metagenome-genome-assembly--contig:-NODE-1524-length-15665-cov-4.244459
3290576	ERZ509140_FASTA_CLST_173	11	sanntis	2	7267	Other	root:Host-associated:Human:Digestive system:Large intestine:Fecal	ERZ509140_FASTA	mgnify	ENA-ORSC01004315-ORSC01004315.1-human-gut-metagenome-genome-assembly--contig:-NODE-4315-length-7269-cov-11.085805
3290578	ERZ509140_FASTA_CLST_175	10	sanntis	3	3167	Other	root:Host-associated:Human:Digestive system:Large intestine:Fecal	ERZ509140_FASTA	mgnify	ENA-ORSC01002433-ORSC01002433.1-human-gut-metagenome-genome-assembly--contig:-NODE-2433-length-11252-cov-4.277217
3290579	ERZ509140_FASTA_CLST_176	10	sanntis	3	17824	Saccharide	root:Host-associated:Human:Digestive system:Large intestine:Fecal	ERZ509140_FASTA	mgnify	ENA-ORSC01001142-ORSC01001142.1-human-gut-metagenome-genome-assembly--contig:-NODE-1142-length-18938-cov-9.435524
3290586	ERZ509140_FASTA_CLST_183	10	sanntis	136	17495	Saccharide	root:Host-associated:Human:Digestive system:Large intestine:Fecal	ERZ509140_FASTA	mgnify	ENA-ORSC01000637-ORSC01000637.1-human-gut-metagenome-genome-assembly--contig:-NODE-637-length-27219-cov-4.731998
3290587	ERZ509140_FASTA_CLST_184	11	sanntis	1	7851	NRP|Saccharide	root:Host-associated:Human:Digestive system:Large intestine:Fecal	ERZ509140_FASTA	mgnify	ENA-ORSC01003890-ORSC01003890.1-human-gut-metagenome-genome-assembly--contig:-NODE-3890-length-7853-cov-4.914850
3290589	ERZ509140_FASTA_CLST_186	10	sanntis	3	8579	RiPP	root:Host-associated:Human:Digestive system:Large intestine:Fecal	ERZ509140_FASTA	mgnify	ENA-ORSC01002874-ORSC01002874.1-human-gut-metagenome-genome-assembly--contig:-NODE-2874-length-9954-cov-2.269522
3290590	ERZ509140_FASTA_CLST_187	10	sanntis	2	4041	Saccharide	root:Host-associated:Human:Digestive system:Large intestine:Fecal	ERZ509140_FASTA	mgnify	ENA-ORSC01009085-ORSC01009085.1-human-gut-metagenome-genome-assembly--contig:-NODE-9085-length-4106-cov-3.293508
3290593	ERZ509140_FASTA_CLST_190	11	sanntis	3	62475	Saccharide	root:Host-associated:Human:Digestive system:Large intestine:Fecal	ERZ509140_FASTA	mgnify	ENA-ORSC01000130-ORSC01000130.1-human-gut-metagenome-genome-assembly--contig:-NODE-130-length-62476-cov-13.545618
3290594	ERZ509140_FASTA_CLST_191	0	sanntis	3000	15615	Saccharide	root:Host-associated:Human:Digestive system:Large intestine:Fecal	ERZ509140_FASTA	mgnify	ENA-ORSC01000687-ORSC01000687.1-human-gut-metagenome-genome-assembly--contig:-NODE-687-length-26014-cov-4.289957
3290595	ERZ509140_FASTA_CLST_192	10	sanntis	3	22028	Saccharide	root:Host-associated:Human:Digestive system:Large intestine:Fecal	ERZ509140_FASTA	mgnify	ENA-ORSC01000869-ORSC01000869.1-human-gut-metagenome-genome-assembly--contig:-NODE-869-length-22571-cov-4.324081
3290596	ERZ509140_FASTA_CLST_193	0	sanntis	20331	62320	Saccharide	root:Host-associated:Human:Digestive system:Large intestine:Fecal	ERZ509140_FASTA	mgnify	ENA-ORSC01000119-ORSC01000119.1-human-gut-metagenome-genome-assembly--contig:-NODE-119-length-64152-cov-11.973010
3290598	ERZ509140_FASTA_CLST_195	0	sanntis	4289	10915	Polyketide	root:Host-associated:Human:Digestive system:Large intestine:Fecal	ERZ509140_FASTA	mgnify	ENA-ORSC01002282-ORSC01002282.1-human-gut-metagenome-genome-assembly--contig:-NODE-2282-length-11751-cov-2.894408
3290601	ERZ509140_FASTA_CLST_198	10	sanntis	52	19273	Polyketide	root:Host-associated:Human:Digestive system:Large intestine:Fecal	ERZ509140_FASTA	mgnify	ENA-ORSC01000069-ORSC01000069.1-human-gut-metagenome-genome-assembly--contig:-NODE-69-length-82601-cov-9.059773
3290603	ERZ509140_FASTA_CLST_200	1	sanntis	10650	27153	NRP	root:Host-associated:Human:Digestive system:Large intestine:Fecal	ERZ509140_FASTA	mgnify	ENA-ORSC01000636-ORSC01000636.1-human-gut-metagenome-genome-assembly--contig:-NODE-636-length-27230-cov-5.269807
3290608	ERZ509140_FASTA_CLST_205	0	sanntis	13474	17720	Polyketide	root:Host-associated:Human:Digestive system:Large intestine:Fecal	ERZ509140_FASTA	mgnify	ENA-ORSC01000039-ORSC01000039.1-human-gut-metagenome-genome-assembly--contig:-NODE-39-length-108549-cov-9.275140
3290610	ERZ509140_FASTA_CLST_207	10	sanntis	2	10965	Saccharide	root:Host-associated:Human:Digestive system:Large intestine:Fecal	ERZ509140_FASTA	mgnify	ENA-ORSC01000388-ORSC01000388.1-human-gut-metagenome-genome-assembly--contig:-NODE-388-length-36136-cov-14.578254
3290613	ERZ509140_FASTA_CLST_210	11	sanntis	3	3144	Polyketide	root:Host-associated:Human:Digestive system:Large intestine:Fecal	ERZ509140_FASTA	mgnify	ENA-ORSC01012560-ORSC01012560.1-human-gut-metagenome-genome-assembly--contig:-NODE-12560-length-3144-cov-17.328585
3290615	ERZ509140_FASTA_CLST_212	10	sanntis	485	8680	RiPP	root:Host-associated:Human:Digestive system:Large intestine:Fecal	ERZ509140_FASTA	mgnify	ENA-ORSC01001289-ORSC01001289.1-human-gut-metagenome-genome-assembly--contig:-NODE-1289-length-17669-cov-3.828091
3290616	ERZ509140_FASTA_CLST_213	10	sanntis	257	4558	RiPP	root:Host-associated:Human:Digestive system:Large intestine:Fecal	ERZ509140_FASTA	mgnify	ENA-ORSC01007111-ORSC01007111.1-human-gut-metagenome-genome-assembly--contig:-NODE-7111-length-5000-cov-3.126593
3290617	ERZ509140_FASTA_CLST_214	0	sanntis	17823	26937	Saccharide	root:Host-associated:Human:Digestive system:Large intestine:Fecal	ERZ509140_FASTA	mgnify	ENA-ORSC01000143-ORSC01000143.1-human-gut-metagenome-genome-assembly--contig:-NODE-143-length-59306-cov-56.999527
3290618	ERZ509140_FASTA_CLST_215	11	sanntis	1	3067	RiPP	root:Host-associated:Human:Digestive system:Large intestine:Fecal	ERZ509140_FASTA	mgnify	ENA-ORSC01012967-ORSC01012967.1-human-gut-metagenome-genome-assembly--contig:-NODE-12967-length-3068-cov-2.316960
3290621	ERZ509140_FASTA_CLST_218	10	sanntis	2	11132	Saccharide	root:Host-associated:Human:Digestive system:Large intestine:Fecal	ERZ509140_FASTA	mgnify	ENA-ORSC01002253-ORSC01002253.1-human-gut-metagenome-genome-assembly--contig:-NODE-2253-length-11853-cov-2.416257
3290622	ERZ509140_FASTA_CLST_219	10	sanntis	1	4423	RiPP	root:Host-associated:Human:Digestive system:Large intestine:Fecal	ERZ509140_FASTA	mgnify	ENA-ORSC01002022-ORSC01002022.1-human-gut-metagenome-genome-assembly--contig:-NODE-2022-length-12855-cov-6.758594
3290624	ERZ509140_FASTA_CLST_221	1	sanntis	2786	8190	RiPP	root:Host-associated:Human:Digestive system:Large intestine:Fecal	ERZ509140_FASTA	mgnify	ENA-ORSC01003667-ORSC01003667.1-human-gut-metagenome-genome-assembly--contig:-NODE-3667-length-8192-cov-2.545410
3290625	ERZ509140_FASTA_CLST_222	10	sanntis	188	4882	Other	root:Host-associated:Human:Digestive system:Large intestine:Fecal	ERZ509140_FASTA	mgnify	ENA-ORSC01000193-ORSC01000193.1-human-gut-metagenome-genome-assembly--contig:-NODE-193-length-52902-cov-16.363975
3290626	ERZ509140_FASTA_CLST_223	0	sanntis	37694	44692	Polyketide	root:Host-associated:Human:Digestive system:Large intestine:Fecal	ERZ509140_FASTA	mgnify	ENA-ORSC01000193-ORSC01000193.1-human-gut-metagenome-genome-assembly--contig:-NODE-193-length-52902-cov-16.363975
3290628	ERZ509140_FASTA_CLST_225	10	sanntis	49	16914	RiPP	root:Host-associated:Human:Digestive system:Large intestine:Fecal	ERZ509140_FASTA	mgnify	ENA-ORSC01000592-ORSC01000592.1-human-gut-metagenome-genome-assembly--contig:-NODE-592-length-28337-cov-52.882646
3290630	ERZ509140_FASTA_CLST_227	10	sanntis	13	7461	RiPP	root:Host-associated:Human:Digestive system:Large intestine:Fecal	ERZ509140_FASTA	mgnify	ENA-ORSC01000649-ORSC01000649.1-human-gut-metagenome-genome-assembly--contig:-NODE-649-length-26871-cov-2.877983
3290631	ERZ509140_FASTA_CLST_228	11	sanntis	1	7926	Saccharide	root:Host-associated:Human:Digestive system:Large intestine:Fecal	ERZ509140_FASTA	mgnify	ENA-ORSC01003848-ORSC01003848.1-human-gut-metagenome-genome-assembly--contig:-NODE-3848-length-7928-cov-13.202337
3290633	ERZ509140_FASTA_CLST_230	11	sanntis	1	20607	Other	root:Host-associated:Human:Digestive system:Large intestine:Fecal	ERZ509140_FASTA	mgnify	ENA-ORSC01000979-ORSC01000979.1-human-gut-metagenome-genome-assembly--contig:-NODE-979-length-20821-cov-12.694790
3290635	ERZ509140_FASTA_CLST_232	10	sanntis	1	3411	NRP	root:Host-associated:Human:Digestive system:Large intestine:Fecal	ERZ509140_FASTA	mgnify	ENA-ORSC01010070-ORSC01010070.1-human-gut-metagenome-genome-assembly--contig:-NODE-10070-length-3779-cov-10.660043
3290636	ERZ509140_FASTA_CLST_233	1	sanntis	31550	51455	Other	root:Host-associated:Human:Digestive system:Large intestine:Fecal	ERZ509140_FASTA	mgnify	ENA-ORSC01000205-ORSC01000205.1-human-gut-metagenome-genome-assembly--contig:-NODE-205-length-51457-cov-10.500486
3290637	ERZ509140_FASTA_CLST_234	10	sanntis	2	5515	Other	root:Host-associated:Human:Digestive system:Large intestine:Fecal	ERZ509140_FASTA	mgnify	ENA-ORSC01005971-ORSC01005971.1-human-gut-metagenome-genome-assembly--contig:-NODE-5971-length-5736-cov-3.095934
3290638	ERZ509140_FASTA_CLST_235	10	sanntis	1	9249	RiPP	root:Host-associated:Human:Digestive system:Large intestine:Fecal	ERZ509140_FASTA	mgnify	ENA-ORSC01002966-ORSC01002966.1-human-gut-metagenome-genome-assembly--contig:-NODE-2966-length-9690-cov-3.973430
3290640	ERZ509140_FASTA_CLST_237	0	sanntis	55436	59010	RiPP	root:Host-associated:Human:Digestive system:Large intestine:Fecal	ERZ509140_FASTA	mgnify	ENA-ORSC01000045-ORSC01000045.1-human-gut-metagenome-genome-assembly--contig:-NODE-45-length-100014-cov-12.549195
3290641	ERZ509140_FASTA_CLST_238	0	sanntis	5179	12681	NRP	root:Host-associated:Human:Digestive system:Large intestine:Fecal	ERZ509140_FASTA	mgnify	ENA-ORSC01000141-ORSC01000141.1-human-gut-metagenome-genome-assembly--contig:-NODE-141-length-59381-cov-9.549742
3290642	ERZ509140_FASTA_CLST_239	0	sanntis	32299	35353	Polyketide	root:Host-associated:Human:Digestive system:Large intestine:Fecal	ERZ509140_FASTA	mgnify	ENA-ORSC01000104-ORSC01000104.1-human-gut-metagenome-genome-assembly--contig:-NODE-104-length-67663-cov-13.791105
3290644	ERZ509140_FASTA_CLST_241	10	sanntis	2	2735	RiPP	root:Host-associated:Human:Digestive system:Large intestine:Fecal	ERZ509140_FASTA	mgnify	ENA-ORSC01012825-ORSC01012825.1-human-gut-metagenome-genome-assembly--contig:-NODE-12825-length-3092-cov-4.116892
3290645	ERZ509140_FASTA_CLST_242	11	sanntis	3	14473	Saccharide	root:Host-associated:Human:Digestive system:Large intestine:Fecal	ERZ509140_FASTA	mgnify	ENA-ORSC01001708-ORSC01001708.1-human-gut-metagenome-genome-assembly--contig:-NODE-1708-length-14473-cov-2.091483
3290646	ERZ509140_FASTA_CLST_243	11	sanntis	3	16235	Saccharide	root:Host-associated:Human:Digestive system:Large intestine:Fecal	ERZ509140_FASTA	mgnify	ENA-ORSC01001449-ORSC01001449.1-human-gut-metagenome-genome-assembly--contig:-NODE-1449-length-16236-cov-2.666461
3290648	ERZ509141_FASTA_CLST_1	0	sanntis	30277	43843	RiPP	root:Host-associated:Human:Digestive system:Large intestine:Fecal	ERZ509141_FASTA	mgnify	ENA-ORSD01000018-ORSD01000018.1-human-gut-metagenome-genome-assembly--contig:-NODE-18-length-195624-cov-31.762774
3290650	ERZ509141_FASTA_CLST_3	0	sanntis	15298	26247	RiPP	root:Host-associated:Human:Digestive system:Large intestine:Fecal	ERZ509141_FASTA	mgnify	ENA-ORSD01000582-ORSD01000582.1-human-gut-metagenome-genome-assembly--contig:-NODE-582-length-40197-cov-4.464352
3290653	ERZ509141_FASTA_CLST_6	1	sanntis	9020	18290	Other	root:Host-associated:Human:Digestive system:Large intestine:Fecal	ERZ509141_FASTA	mgnify	ENA-ORSD01001919-ORSD01001919.1-human-gut-metagenome-genome-assembly--contig:-NODE-1919-length-18310-cov-2.853739
3290655	ERZ509141_FASTA_CLST_8	10	sanntis	213	9683	Polyketide	root:Host-associated:Human:Digestive system:Large intestine:Fecal	ERZ509141_FASTA	mgnify	ENA-ORSD01003761-ORSD01003761.1-human-gut-metagenome-genome-assembly--contig:-NODE-3761-length-10448-cov-8.020206
3290657	ERZ509141_FASTA_CLST_10	11	sanntis	3	9282	Polyketide	root:Host-associated:Human:Digestive system:Large intestine:Fecal	ERZ509141_FASTA	mgnify	ENA-ORSD01004300-ORSD01004300.1-human-gut-metagenome-genome-assembly--contig:-NODE-4300-length-9340-cov-2.177598
3290658	ERZ509141_FASTA_CLST_11	0	sanntis	17771	22907	RiPP	root:Host-associated:Human:Digestive system:Large intestine:Fecal	ERZ509141_FASTA	mgnify	ENA-ORSD01000995-ORSD01000995.1-human-gut-metagenome-genome-assembly--contig:-NODE-995-length-28637-cov-3.436813
3290659	ERZ509141_FASTA_CLST_12	10	sanntis	1	4855	RiPP	root:Host-associated:Human:Digestive system:Large intestine:Fecal	ERZ509141_FASTA	mgnify	ENA-ORSD01006047-ORSD01006047.1-human-gut-metagenome-genome-assembly--contig:-NODE-6047-length-6773-cov-3.198869
3290660	ERZ509141_FASTA_CLST_13	11	sanntis	326	4826	RiPP	root:Host-associated:Human:Digestive system:Large intestine:Fecal	ERZ509141_FASTA	mgnify	ENA-ORSD01008895-ORSD01008895.1-human-gut-metagenome-genome-assembly--contig:-NODE-8895-length-4828-cov-2.190656
3290662	ERZ509141_FASTA_CLST_15	0	sanntis	12637	21763	NRP	root:Host-associated:Human:Digestive system:Large intestine:Fecal	ERZ509141_FASTA	mgnify	ENA-ORSD01001321-ORSD01001321.1-human-gut-metagenome-genome-assembly--contig:-NODE-1321-length-23963-cov-8.144470
3290664	ERZ509141_FASTA_CLST_17	0	sanntis	26486	32895	RiPP	root:Host-associated:Human:Digestive system:Large intestine:Fecal	ERZ509141_FASTA	mgnify	ENA-ORSD01000758-ORSD01000758.1-human-gut-metagenome-genome-assembly--contig:-NODE-758-length-33949-cov-8.690358
3290666	ERZ509141_FASTA_CLST_19	11	sanntis	3	4367	Saccharide	root:Host-associated:Human:Digestive system:Large intestine:Fecal	ERZ509141_FASTA	mgnify	ENA-ORSD01009653-ORSD01009653.1-human-gut-metagenome-genome-assembly--contig:-NODE-9653-length-4468-cov-19.173351
3290667	ERZ509141_FASTA_CLST_20	10	sanntis	178	20856	Saccharide	root:Host-associated:Human:Digestive system:Large intestine:Fecal	ERZ509141_FASTA	mgnify	ENA-ORSD01000648-ORSD01000648.1-human-gut-metagenome-genome-assembly--contig:-NODE-648-length-37543-cov-5.328799
3290668	ERZ509141_FASTA_CLST_21	1	sanntis	6657	8341	Polyketide	root:Host-associated:Human:Digestive system:Large intestine:Fecal	ERZ509141_FASTA	mgnify	ENA-ORSD01004846-ORSD01004846.1-human-gut-metagenome-genome-assembly--contig:-NODE-4846-length-8341-cov-4.647357
3290669	ERZ509141_FASTA_CLST_22	11	sanntis	189	5494	Saccharide	root:Host-associated:Human:Digestive system:Large intestine:Fecal	ERZ509141_FASTA	mgnify	ENA-ORSD01007702-ORSD01007702.1-human-gut-metagenome-genome-assembly--contig:-NODE-7702-length-5494-cov-3.106821
3290672	ERZ509141_FASTA_CLST_25	1	sanntis	55141	82332	Saccharide	root:Host-associated:Human:Digestive system:Large intestine:Fecal	ERZ509141_FASTA	mgnify	ENA-ORSD01000131-ORSD01000131.1-human-gut-metagenome-genome-assembly--contig:-NODE-131-length-82334-cov-8.632348
3290674	ERZ509141_FASTA_CLST_27	11	sanntis	2	5302	NRP	root:Host-associated:Human:Digestive system:Large intestine:Fecal	ERZ509141_FASTA	mgnify	ENA-ORSD01008012-ORSD01008012.1-human-gut-metagenome-genome-assembly--contig:-NODE-8012-length-5304-cov-2.010288
3290675	ERZ509141_FASTA_CLST_28	11	sanntis	2	3172	Saccharide	root:Host-associated:Human:Digestive system:Large intestine:Fecal	ERZ509141_FASTA	mgnify	ENA-ORSD01013950-ORSD01013950.1-human-gut-metagenome-genome-assembly--contig:-NODE-13950-length-3173-cov-1.979153
3290676	ERZ509141_FASTA_CLST_29	0	sanntis	58782	68112	NRP	root:Host-associated:Human:Digestive system:Large intestine:Fecal	ERZ509141_FASTA	mgnify	ENA-ORSD01000072-ORSD01000072.1-human-gut-metagenome-genome-assembly--contig:-NODE-72-length-110242-cov-5.131440
3290679	ERZ509141_FASTA_CLST_32	10	sanntis	3	6287	RiPP	root:Host-associated:Human:Digestive system:Large intestine:Fecal	ERZ509141_FASTA	mgnify	ENA-ORSD01002913-ORSD01002913.1-human-gut-metagenome-genome-assembly--contig:-NODE-2913-length-13084-cov-4.480850
3290680	ERZ509141_FASTA_CLST_33	11	sanntis	1	5112	NRP	root:Host-associated:Human:Digestive system:Large intestine:Fecal	ERZ509141_FASTA	mgnify	ENA-ORSD01008299-ORSD01008299.1-human-gut-metagenome-genome-assembly--contig:-NODE-8299-length-5137-cov-1.976584
3290681	ERZ509141_FASTA_CLST_34	0	sanntis	3564	6224	RiPP	root:Host-associated:Human:Digestive system:Large intestine:Fecal	ERZ509141_FASTA	mgnify	ENA-ORSD01000111-ORSD01000111.1-human-gut-metagenome-genome-assembly--contig:-NODE-111-length-89068-cov-7.042769
3290682	ERZ509141_FASTA_CLST_35	11	sanntis	1	8011	Saccharide	root:Host-associated:Human:Digestive system:Large intestine:Fecal	ERZ509141_FASTA	mgnify	ENA-ORSD01005044-ORSD01005044.1-human-gut-metagenome-genome-assembly--contig:-NODE-5044-length-8026-cov-2.197466
3290683	ERZ509141_FASTA_CLST_36	11	sanntis	104	7193	RiPP	root:Host-associated:Human:Digestive system:Large intestine:Fecal	ERZ509141_FASTA	mgnify	ENA-ORSD01005370-ORSD01005370.1-human-gut-metagenome-genome-assembly--contig:-NODE-5370-length-7585-cov-6.628951
3290684	ERZ509141_FASTA_CLST_37	10	sanntis	6	4592	NRP	root:Host-associated:Human:Digestive system:Large intestine:Fecal	ERZ509141_FASTA	mgnify	ENA-ORSD01008177-ORSD01008177.1-human-gut-metagenome-genome-assembly--contig:-NODE-8177-length-5193-cov-1.994356
3290685	ERZ509141_FASTA_CLST_38	10	sanntis	102	11627	Saccharide	root:Host-associated:Human:Digestive system:Large intestine:Fecal	ERZ509141_FASTA	mgnify	ENA-ORSD01002802-ORSD01002802.1-human-gut-metagenome-genome-assembly--contig:-NODE-2802-length-13599-cov-10.153500
3290688	ERZ509141_FASTA_CLST_41	11	sanntis	1	12440	Saccharide	root:Host-associated:Human:Digestive system:Large intestine:Fecal	ERZ509141_FASTA	mgnify	ENA-ORSD01003083-ORSD01003083.1-human-gut-metagenome-genome-assembly--contig:-NODE-3083-length-12440-cov-3.414614
3290689	ERZ509141_FASTA_CLST_42	10	sanntis	2	12235	Saccharide	root:Host-associated:Human:Digestive system:Large intestine:Fecal	ERZ509141_FASTA	mgnify	ENA-ORSD01003093-ORSD01003093.1-human-gut-metagenome-genome-assembly--contig:-NODE-3093-length-12403-cov-3.609896
3290691	ERZ509141_FASTA_CLST_44	11	sanntis	2	18273	Other	root:Host-associated:Human:Digestive system:Large intestine:Fecal	ERZ509141_FASTA	mgnify	ENA-ORSD01001880-ORSD01001880.1-human-gut-metagenome-genome-assembly--contig:-NODE-1880-length-18592-cov-3.506231
3290693	ERZ509141_FASTA_CLST_46	1	sanntis	26198	58972	Saccharide	root:Host-associated:Human:Digestive system:Large intestine:Fecal	ERZ509141_FASTA	mgnify	ENA-ORSD01000276-ORSD01000276.1-human-gut-metagenome-genome-assembly--contig:-NODE-276-length-58992-cov-9.167399
3290695	ERZ509141_FASTA_CLST_48	11	sanntis	2	13730	Other	root:Host-associated:Human:Digestive system:Large intestine:Fecal	ERZ509141_FASTA	mgnify	ENA-ORSD01002761-ORSD01002761.1-human-gut-metagenome-genome-assembly--contig:-NODE-2761-length-13731-cov-13.611655
3290697	ERZ509141_FASTA_CLST_50	1	sanntis	6995	31241	Other	root:Host-associated:Human:Digestive system:Large intestine:Fecal	ERZ509141_FASTA	mgnify	ENA-ORSD01000876-ORSD01000876.1-human-gut-metagenome-genome-assembly--contig:-NODE-876-length-31242-cov-17.990830
3290698	ERZ509141_FASTA_CLST_51	10	sanntis	2	17336	Saccharide	root:Host-associated:Human:Digestive system:Large intestine:Fecal	ERZ509141_FASTA	mgnify	ENA-ORSD01001910-ORSD01001910.1-human-gut-metagenome-genome-assembly--contig:-NODE-1910-length-18373-cov-3.503166
3290699	ERZ509141_FASTA_CLST_52	10	sanntis	193	32185	Saccharide	root:Host-associated:Human:Digestive system:Large intestine:Fecal	ERZ509141_FASTA	mgnify	ENA-ORSD01000627-ORSD01000627.1-human-gut-metagenome-genome-assembly--contig:-NODE-627-length-38381-cov-20.385796
3290700	ERZ509141_FASTA_CLST_53	10	sanntis	3	11367	Saccharide	root:Host-associated:Human:Digestive system:Large intestine:Fecal	ERZ509141_FASTA	mgnify	ENA-ORSD01003346-ORSD01003346.1-human-gut-metagenome-genome-assembly--contig:-NODE-3346-length-11577-cov-8.090609
3290701	ERZ509141_FASTA_CLST_54	10	sanntis	2	1642	RiPP	root:Host-associated:Human:Digestive system:Large intestine:Fecal	ERZ509141_FASTA	mgnify	ENA-ORSD01012245-ORSD01012245.1-human-gut-metagenome-genome-assembly--contig:-NODE-12245-length-3595-cov-6.923164
3290702	ERZ509141_FASTA_CLST_55	1	sanntis	3332	15084	Saccharide	root:Host-associated:Human:Digestive system:Large intestine:Fecal	ERZ509141_FASTA	mgnify	ENA-ORSD01002458-ORSD01002458.1-human-gut-metagenome-genome-assembly--contig:-NODE-2458-length-15085-cov-3.685030
3290703	ERZ509141_FASTA_CLST_56	1	sanntis	4902	13843	NRP	root:Host-associated:Human:Digestive system:Large intestine:Fecal	ERZ509141_FASTA	mgnify	ENA-ORSD01002733-ORSD01002733.1-human-gut-metagenome-genome-assembly--contig:-NODE-2733-length-13845-cov-4.060841
3290705	ERZ509141_FASTA_CLST_58	11	sanntis	250	4864	Polyketide	root:Host-associated:Human:Digestive system:Large intestine:Fecal	ERZ509141_FASTA	mgnify	ENA-ORSD01008821-ORSD01008821.1-human-gut-metagenome-genome-assembly--contig:-NODE-8821-length-4866-cov-2.011432
3290707	ERZ509141_FASTA_CLST_60	0	sanntis	64838	106941	Saccharide	root:Host-associated:Human:Digestive system:Large intestine:Fecal	ERZ509141_FASTA	mgnify	ENA-ORSD01000002-ORSD01000002.1-human-gut-metagenome-genome-assembly--contig:-NODE-2-length-364169-cov-19.404274
3290709	ERZ509141_FASTA_CLST_62	11	sanntis	490	4929	RiPP	root:Host-associated:Human:Digestive system:Large intestine:Fecal	ERZ509141_FASTA	mgnify	ENA-ORSD01008151-ORSD01008151.1-human-gut-metagenome-genome-assembly--contig:-NODE-8151-length-5210-cov-3.677983
3290711	ERZ509141_FASTA_CLST_64	10	sanntis	3	3801	RiPP	root:Host-associated:Human:Digestive system:Large intestine:Fecal	ERZ509141_FASTA	mgnify	ENA-ORSD01008544-ORSD01008544.1-human-gut-metagenome-genome-assembly--contig:-NODE-8544-length-5008-cov-2.570967
3290712	ERZ509141_FASTA_CLST_65	11	sanntis	2	4464	Saccharide	root:Host-associated:Human:Digestive system:Large intestine:Fecal	ERZ509141_FASTA	mgnify	ENA-ORSD01009660-ORSD01009660.1-human-gut-metagenome-genome-assembly--contig:-NODE-9660-length-4464-cov-2.343162
3290713	ERZ509141_FASTA_CLST_66	10	sanntis	109	29783	Saccharide	root:Host-associated:Human:Digestive system:Large intestine:Fecal	ERZ509141_FASTA	mgnify	ENA-ORSD01000801-ORSD01000801.1-human-gut-metagenome-genome-assembly--contig:-NODE-801-length-32812-cov-4.934793
3290714	ERZ509141_FASTA_CLST_67	0	sanntis	13918	17439	RiPP	root:Host-associated:Human:Digestive system:Large intestine:Fecal	ERZ509141_FASTA	mgnify	ENA-ORSD01000957-ORSD01000957.1-human-gut-metagenome-genome-assembly--contig:-NODE-957-length-29380-cov-17.099812
3290716	ERZ509141_FASTA_CLST_69	0	sanntis	4809	12007	RiPP	root:Host-associated:Human:Digestive system:Large intestine:Fecal	ERZ509141_FASTA	mgnify	ENA-ORSD01002828-ORSD01002828.1-human-gut-metagenome-genome-assembly--contig:-NODE-2828-length-13496-cov-8.097389
3290717	ERZ509141_FASTA_CLST_70	11	sanntis	43	8958	RiPP	root:Host-associated:Human:Digestive system:Large intestine:Fecal	ERZ509141_FASTA	mgnify	ENA-ORSD01004458-ORSD01004458.1-human-gut-metagenome-genome-assembly--contig:-NODE-4458-length-9056-cov-5.950228
3290718	ERZ509141_FASTA_CLST_71	1	sanntis	19015	35832	Saccharide	root:Host-associated:Human:Digestive system:Large intestine:Fecal	ERZ509141_FASTA	mgnify	ENA-ORSD01000689-ORSD01000689.1-human-gut-metagenome-genome-assembly--contig:-NODE-689-length-35834-cov-17.941362
3290719	ERZ509141_FASTA_CLST_72	11	sanntis	3	9212	Saccharide	root:Host-associated:Human:Digestive system:Large intestine:Fecal	ERZ509141_FASTA	mgnify	ENA-ORSD01004361-ORSD01004361.1-human-gut-metagenome-genome-assembly--contig:-NODE-4361-length-9214-cov-3.741566
3290720	ERZ509141_FASTA_CLST_73	10	sanntis	142	5645	Saccharide	root:Host-associated:Human:Digestive system:Large intestine:Fecal	ERZ509141_FASTA	mgnify	ENA-ORSD01003336-ORSD01003336.1-human-gut-metagenome-genome-assembly--contig:-NODE-3336-length-11601-cov-3.476442
3290722	ERZ509141_FASTA_CLST_75	0	sanntis	11941	35034	NRP	root:Host-associated:Human:Digestive system:Large intestine:Fecal	ERZ509141_FASTA	mgnify	ENA-ORSD01000337-ORSD01000337.1-human-gut-metagenome-genome-assembly--contig:-NODE-337-length-53129-cov-6.108735
3290724	ERZ509141_FASTA_CLST_77	11	sanntis	3	7178	RiPP	root:Host-associated:Human:Digestive system:Large intestine:Fecal	ERZ509141_FASTA	mgnify	ENA-ORSD01005578-ORSD01005578.1-human-gut-metagenome-genome-assembly--contig:-NODE-5578-length-7302-cov-6.955016
3290725	ERZ509141_FASTA_CLST_78	11	sanntis	3	3877	RiPP	root:Host-associated:Human:Digestive system:Large intestine:Fecal	ERZ509141_FASTA	mgnify	ENA-ORSD01011034-ORSD01011034.1-human-gut-metagenome-genome-assembly--contig:-NODE-11034-length-3946-cov-2.689283
3290726	ERZ509141_FASTA_CLST_79	11	sanntis	3	3826	RiPP	root:Host-associated:Human:Digestive system:Large intestine:Fecal	ERZ509141_FASTA	mgnify	ENA-ORSD01011423-ORSD01011423.1-human-gut-metagenome-genome-assembly--contig:-NODE-11423-length-3827-cov-2.107900
3290727	ERZ509141_FASTA_CLST_80	11	sanntis	165	2996	Polyketide	root:Host-associated:Human:Digestive system:Large intestine:Fecal	ERZ509141_FASTA	mgnify	ENA-ORSD01013457-ORSD01013457.1-human-gut-metagenome-genome-assembly--contig:-NODE-13457-length-3284-cov-6.788789
3290730	ERZ509141_FASTA_CLST_83	0	sanntis	171049	177183	RiPP	root:Host-associated:Human:Digestive system:Large intestine:Fecal	ERZ509141_FASTA	mgnify	ENA-ORSD01000013-ORSD01000013.1-human-gut-metagenome-genome-assembly--contig:-NODE-13-length-212223-cov-28.374552
3290731	ERZ509141_FASTA_CLST_84	0	sanntis	2093	2922	RiPP	root:Host-associated:Human:Digestive system:Large intestine:Fecal	ERZ509141_FASTA	mgnify	ENA-ORSD01013530-ORSD01013530.1-human-gut-metagenome-genome-assembly--contig:-NODE-13530-length-3269-cov-1.798693
3290733	ERZ509141_FASTA_CLST_86	11	sanntis	1	6022	RiPP	root:Host-associated:Human:Digestive system:Large intestine:Fecal	ERZ509141_FASTA	mgnify	ENA-ORSD01006926-ORSD01006926.1-human-gut-metagenome-genome-assembly--contig:-NODE-6926-length-6024-cov-3.244597
3290735	ERZ509141_FASTA_CLST_88	11	sanntis	590	6062	RiPP	root:Host-associated:Human:Digestive system:Large intestine:Fecal	ERZ509141_FASTA	mgnify	ENA-ORSD01006504-ORSD01006504.1-human-gut-metagenome-genome-assembly--contig:-NODE-6504-length-6388-cov-3.433444
3290736	ERZ509141_FASTA_CLST_89	11	sanntis	1	27577	NRP|Polyketide	root:Host-associated:Human:Digestive system:Large intestine:Fecal	ERZ509141_FASTA	mgnify	ENA-ORSD01001038-ORSD01001038.1-human-gut-metagenome-genome-assembly--contig:-NODE-1038-length-28030-cov-4.420733
3290739	ERZ509141_FASTA_CLST_92	10	sanntis	3	16923	Saccharide	root:Host-associated:Human:Digestive system:Large intestine:Fecal	ERZ509141_FASTA	mgnify	ENA-ORSD01000071-ORSD01000071.1-human-gut-metagenome-genome-assembly--contig:-NODE-71-length-110549-cov-7.328479
3290743	ERZ509141_FASTA_CLST_96	1	sanntis	7389	15645	NRP	root:Host-associated:Human:Digestive system:Large intestine:Fecal	ERZ509141_FASTA	mgnify	ENA-ORSD01002338-ORSD01002338.1-human-gut-metagenome-genome-assembly--contig:-NODE-2338-length-15646-cov-3.891989
3290744	ERZ509141_FASTA_CLST_97	0	sanntis	3793	5652	RiPP	root:Host-associated:Human:Digestive system:Large intestine:Fecal	ERZ509141_FASTA	mgnify	ENA-ORSD01000343-ORSD01000343.1-human-gut-metagenome-genome-assembly--contig:-NODE-343-length-52802-cov-4.637534
3290746	ERZ509141_FASTA_CLST_99	10	sanntis	1	19633	Saccharide	root:Host-associated:Human:Digestive system:Large intestine:Fecal	ERZ509141_FASTA	mgnify	ENA-ORSD01000194-ORSD01000194.1-human-gut-metagenome-genome-assembly--contig:-NODE-194-length-68915-cov-6.082196
3290747	ERZ509141_FASTA_CLST_100	1	sanntis	9121	24044	RiPP	root:Host-associated:Human:Digestive system:Large intestine:Fecal	ERZ509141_FASTA	mgnify	ENA-ORSD01001312-ORSD01001312.1-human-gut-metagenome-genome-assembly--contig:-NODE-1312-length-24062-cov-3.904236
3290748	ERZ509141_FASTA_CLST_101	11	sanntis	3	4332	Other	root:Host-associated:Human:Digestive system:Large intestine:Fecal	ERZ509141_FASTA	mgnify	ENA-ORSD01009973-ORSD01009973.1-human-gut-metagenome-genome-assembly--contig:-NODE-9973-length-4332-cov-1.609539
3290750	ERZ509141_FASTA_CLST_103	10	sanntis	2	5992	RiPP	root:Host-associated:Human:Digestive system:Large intestine:Fecal	ERZ509141_FASTA	mgnify	ENA-ORSD01000053-ORSD01000053.1-human-gut-metagenome-genome-assembly--contig:-NODE-53-length-121394-cov-5.226704
3290751	ERZ509141_FASTA_CLST_104	1	sanntis	30480	39403	Saccharide	root:Host-associated:Human:Digestive system:Large intestine:Fecal	ERZ509141_FASTA	mgnify	ENA-ORSD01000599-ORSD01000599.1-human-gut-metagenome-genome-assembly--contig:-NODE-599-length-39555-cov-9.877873
3290752	ERZ509141_FASTA_CLST_105	1	sanntis	9534	15615	Saccharide	root:Host-associated:Human:Digestive system:Large intestine:Fecal	ERZ509141_FASTA	mgnify	ENA-ORSD01002342-ORSD01002342.1-human-gut-metagenome-genome-assembly--contig:-NODE-2342-length-15617-cov-3.238337
3290753	ERZ509141_FASTA_CLST_106	11	sanntis	1	18415	Other	root:Host-associated:Human:Digestive system:Large intestine:Fecal	ERZ509141_FASTA	mgnify	ENA-ORSD01001901-ORSD01001901.1-human-gut-metagenome-genome-assembly--contig:-NODE-1901-length-18474-cov-4.499701
3290754	ERZ509141_FASTA_CLST_107	10	sanntis	1	3111	NRP	root:Host-associated:Human:Digestive system:Large intestine:Fecal	ERZ509141_FASTA	mgnify	ENA-ORSD01004230-ORSD01004230.1-human-gut-metagenome-genome-assembly--contig:-NODE-4230-length-9505-cov-3.454392
3290759	ERZ509141_FASTA_CLST_112	0	sanntis	20737	26797	NRP	root:Host-associated:Human:Digestive system:Large intestine:Fecal	ERZ509141_FASTA	mgnify	ENA-ORSD01000135-ORSD01000135.1-human-gut-metagenome-genome-assembly--contig:-NODE-135-length-80844-cov-6.027269
3290761	ERZ509141_FASTA_CLST_114	10	sanntis	3	14485	Saccharide	root:Host-associated:Human:Digestive system:Large intestine:Fecal	ERZ509141_FASTA	mgnify	ENA-ORSD01001779-ORSD01001779.1-human-gut-metagenome-genome-assembly--contig:-NODE-1779-length-19349-cov-3.737328
3290763	ERZ509141_FASTA_CLST_116	11	sanntis	3	2825	RiPP	root:Host-associated:Human:Digestive system:Large intestine:Fecal	ERZ509141_FASTA	mgnify	ENA-ORSD01014292-ORSD01014292.1-human-gut-metagenome-genome-assembly--contig:-NODE-14292-length-3105-cov-1.602951
3290765	ERZ509141_FASTA_CLST_118	10	sanntis	3	6548	NRP	root:Host-associated:Human:Digestive system:Large intestine:Fecal	ERZ509141_FASTA	mgnify	ENA-ORSD01000997-ORSD01000997.1-human-gut-metagenome-genome-assembly--contig:-NODE-997-length-28613-cov-10.704006
3290766	ERZ509141_FASTA_CLST_119	10	sanntis	3	5013	Polyketide	root:Host-associated:Human:Digestive system:Large intestine:Fecal	ERZ509141_FASTA	mgnify	ENA-ORSD01004439-ORSD01004439.1-human-gut-metagenome-genome-assembly--contig:-NODE-4439-length-9086-cov-4.696047
3290767	ERZ509141_FASTA_CLST_120	11	sanntis	2	4356	RiPP	root:Host-associated:Human:Digestive system:Large intestine:Fecal	ERZ509141_FASTA	mgnify	ENA-ORSD01009909-ORSD01009909.1-human-gut-metagenome-genome-assembly--contig:-NODE-9909-length-4358-cov-2.065071
3290769	ERZ509141_FASTA_CLST_122	10	sanntis	1	7494	Saccharide	root:Host-associated:Human:Digestive system:Large intestine:Fecal	ERZ509141_FASTA	mgnify	ENA-ORSD01005133-ORSD01005133.1-human-gut-metagenome-genome-assembly--contig:-NODE-5133-length-7896-cov-2.793521
3290771	ERZ509141_FASTA_CLST_124	11	sanntis	330	12654	Polyketide	root:Host-associated:Human:Digestive system:Large intestine:Fecal	ERZ509141_FASTA	mgnify	ENA-ORSD01002995-ORSD01002995.1-human-gut-metagenome-genome-assembly--contig:-NODE-2995-length-12810-cov-4.357193
3290772	ERZ509141_FASTA_CLST_125	1	sanntis	37032	39946	NRP|Polyketide	root:Host-associated:Human:Digestive system:Large intestine:Fecal	ERZ509141_FASTA	mgnify	ENA-ORSD01000585-ORSD01000585.1-human-gut-metagenome-genome-assembly--contig:-NODE-585-length-39989-cov-3.602619
3290773	ERZ509141_FASTA_CLST_126	11	sanntis	1	3030	NRP	root:Host-associated:Human:Digestive system:Large intestine:Fecal	ERZ509141_FASTA	mgnify	ENA-ORSD01014669-ORSD01014669.1-human-gut-metagenome-genome-assembly--contig:-NODE-14669-length-3032-cov-1.819281
3290776	ERZ509141_FASTA_CLST_129	10	sanntis	196	12824	Saccharide	root:Host-associated:Human:Digestive system:Large intestine:Fecal	ERZ509141_FASTA	mgnify	ENA-ORSD01000651-ORSD01000651.1-human-gut-metagenome-genome-assembly--contig:-NODE-651-length-37364-cov-6.843228
3290777	ERZ509141_FASTA_CLST_130	11	sanntis	2	2964	Polyketide	root:Host-associated:Human:Digestive system:Large intestine:Fecal	ERZ509141_FASTA	mgnify	ENA-ORSD01013801-ORSD01013801.1-human-gut-metagenome-genome-assembly--contig:-NODE-13801-length-3205-cov-1.534286
3290778	ERZ509141_FASTA_CLST_131	0	sanntis	18635	26619	Saccharide	root:Host-associated:Human:Digestive system:Large intestine:Fecal	ERZ509141_FASTA	mgnify	ENA-ORSD01000705-ORSD01000705.1-human-gut-metagenome-genome-assembly--contig:-NODE-705-length-35268-cov-5.175589
3290780	ERZ509141_FASTA_CLST_133	11	sanntis	77	5964	Polyketide	root:Host-associated:Human:Digestive system:Large intestine:Fecal	ERZ509141_FASTA	mgnify	ENA-ORSD01007003-ORSD01007003.1-human-gut-metagenome-genome-assembly--contig:-NODE-7003-length-5964-cov-2.335421
3290782	ERZ509141_FASTA_CLST_135	11	sanntis	3	4477	RiPP	root:Host-associated:Human:Digestive system:Large intestine:Fecal	ERZ509141_FASTA	mgnify	ENA-ORSD01009631-ORSD01009631.1-human-gut-metagenome-genome-assembly--contig:-NODE-9631-length-4477-cov-2.586386
3290783	ERZ509141_FASTA_CLST_136	10	sanntis	1	7633	NRP	root:Host-associated:Human:Digestive system:Large intestine:Fecal	ERZ509141_FASTA	mgnify	ENA-ORSD01000472-ORSD01000472.1-human-gut-metagenome-genome-assembly--contig:-NODE-472-length-44603-cov-3.167033
3290787	ERZ509141_FASTA_CLST_140	0	sanntis	7600	34930	Saccharide	root:Host-associated:Human:Digestive system:Large intestine:Fecal	ERZ509141_FASTA	mgnify	ENA-ORSD01000489-ORSD01000489.1-human-gut-metagenome-genome-assembly--contig:-NODE-489-length-43558-cov-4.356228
3290788	ERZ509141_FASTA_CLST_141	0	sanntis	12921	15405	RiPP	root:Host-associated:Human:Digestive system:Large intestine:Fecal	ERZ509141_FASTA	mgnify	ENA-ORSD01002210-ORSD01002210.1-human-gut-metagenome-genome-assembly--contig:-NODE-2210-length-16370-cov-3.203923
3290789	ERZ509141_FASTA_CLST_142	0	sanntis	5610	12082	Saccharide	root:Host-associated:Human:Digestive system:Large intestine:Fecal	ERZ509141_FASTA	mgnify	ENA-ORSD01000327-ORSD01000327.1-human-gut-metagenome-genome-assembly--contig:-NODE-327-length-53953-cov-19.458254
3290790	ERZ509141_FASTA_CLST_143	0	sanntis	16222	35922	Other	root:Host-associated:Human:Digestive system:Large intestine:Fecal	ERZ509141_FASTA	mgnify	ENA-ORSD01000639-ORSD01000639.1-human-gut-metagenome-genome-assembly--contig:-NODE-639-length-37971-cov-3.892183
3290792	ERZ509141_FASTA_CLST_145	11	sanntis	1	7571	Saccharide	root:Host-associated:Human:Digestive system:Large intestine:Fecal	ERZ509141_FASTA	mgnify	ENA-ORSD01005321-ORSD01005321.1-human-gut-metagenome-genome-assembly--contig:-NODE-5321-length-7649-cov-2.979721
3290794	ERZ509141_FASTA_CLST_147	0	sanntis	7997	19103	Saccharide	root:Host-associated:Human:Digestive system:Large intestine:Fecal	ERZ509141_FASTA	mgnify	ENA-ORSD01001634-ORSD01001634.1-human-gut-metagenome-genome-assembly--contig:-NODE-1634-length-20625-cov-2.854691
3290796	ERZ509141_FASTA_CLST_149	11	sanntis	1	8017	NRP	root:Host-associated:Human:Digestive system:Large intestine:Fecal	ERZ509141_FASTA	mgnify	ENA-ORSD01005051-ORSD01005051.1-human-gut-metagenome-genome-assembly--contig:-NODE-5051-length-8018-cov-3.104483
3290797	ERZ509141_FASTA_CLST_150	10	sanntis	61	6179	RiPP	root:Host-associated:Human:Digestive system:Large intestine:Fecal	ERZ509141_FASTA	mgnify	ENA-ORSD01001576-ORSD01001576.1-human-gut-metagenome-genome-assembly--contig:-NODE-1576-length-21228-cov-10.068342
3290799	ERZ509141_FASTA_CLST_152	11	sanntis	252	3489	NRP	root:Host-associated:Human:Digestive system:Large intestine:Fecal	ERZ509141_FASTA	mgnify	ENA-ORSD01012634-ORSD01012634.1-human-gut-metagenome-genome-assembly--contig:-NODE-12634-length-3490-cov-1.948472
3290803	ERZ509141_FASTA_CLST_156	0	sanntis	8588	30710	Saccharide	root:Host-associated:Human:Digestive system:Large intestine:Fecal	ERZ509141_FASTA	mgnify	ENA-ORSD01000440-ORSD01000440.1-human-gut-metagenome-genome-assembly--contig:-NODE-440-length-45882-cov-5.271368
3290804	ERZ509141_FASTA_CLST_157	10	sanntis	1	3092	NRP|Polyketide	root:Host-associated:Human:Digestive system:Large intestine:Fecal	ERZ509141_FASTA	mgnify	ENA-ORSD01013508-ORSD01013508.1-human-gut-metagenome-genome-assembly--contig:-NODE-13508-length-3273-cov-2.065569
3290806	ERZ509141_FASTA_CLST_159	10	sanntis	3	2866	Polyketide	root:Host-associated:Human:Digestive system:Large intestine:Fecal	ERZ509141_FASTA	mgnify	ENA-ORSD01009591-ORSD01009591.1-human-gut-metagenome-genome-assembly--contig:-NODE-9591-length-4496-cov-1.739698
3290809	ERZ509141_FASTA_CLST_162	10	sanntis	3	23477	Saccharide	root:Host-associated:Human:Digestive system:Large intestine:Fecal	ERZ509141_FASTA	mgnify	ENA-ORSD01001121-ORSD01001121.1-human-gut-metagenome-genome-assembly--contig:-NODE-1121-length-26793-cov-6.338170
3290810	ERZ509141_FASTA_CLST_163	11	sanntis	3	3180	NRP	root:Host-associated:Human:Digestive system:Large intestine:Fecal	ERZ509141_FASTA	mgnify	ENA-ORSD01013903-ORSD01013903.1-human-gut-metagenome-genome-assembly--contig:-NODE-13903-length-3181-cov-2.246641
3290812	ERZ509141_FASTA_CLST_165	10	sanntis	134	27121	Other	root:Host-associated:Human:Digestive system:Large intestine:Fecal	ERZ509141_FASTA	mgnify	ENA-ORSD01000076-ORSD01000076.1-human-gut-metagenome-genome-assembly--contig:-NODE-76-length-109607-cov-8.929787
3290814	ERZ509141_FASTA_CLST_167	11	sanntis	2	4428	RiPP	root:Host-associated:Human:Digestive system:Large intestine:Fecal	ERZ509141_FASTA	mgnify	ENA-ORSD01009746-ORSD01009746.1-human-gut-metagenome-genome-assembly--contig:-NODE-9746-length-4428-cov-1.412531
3290815	ERZ509141_FASTA_CLST_168	0	sanntis	20509	29804	Saccharide	root:Host-associated:Human:Digestive system:Large intestine:Fecal	ERZ509141_FASTA	mgnify	ENA-ORSD01000765-ORSD01000765.1-human-gut-metagenome-genome-assembly--contig:-NODE-765-length-33824-cov-3.434866
3290816	ERZ509141_FASTA_CLST_169	10	sanntis	847	6385	Saccharide	root:Host-associated:Human:Digestive system:Large intestine:Fecal	ERZ509141_FASTA	mgnify	ENA-ORSD01001752-ORSD01001752.1-human-gut-metagenome-genome-assembly--contig:-NODE-1752-length-19551-cov-20.214403
3290819	ERZ509141_FASTA_CLST_172	1	sanntis	37254	50316	RiPP	root:Host-associated:Human:Digestive system:Large intestine:Fecal	ERZ509141_FASTA	mgnify	ENA-ORSD01000373-ORSD01000373.1-human-gut-metagenome-genome-assembly--contig:-NODE-373-length-50677-cov-8.702738
3290820	ERZ509141_FASTA_CLST_173	11	sanntis	939	28082	Saccharide	root:Host-associated:Human:Digestive system:Large intestine:Fecal	ERZ509141_FASTA	mgnify	ENA-ORSD01001020-ORSD01001020.1-human-gut-metagenome-genome-assembly--contig:-NODE-1020-length-28277-cov-9.385586
3290823	ERZ509141_FASTA_CLST_176	10	sanntis	1	2934	Polyketide	root:Host-associated:Human:Digestive system:Large intestine:Fecal	ERZ509141_FASTA	mgnify	ENA-ORSD01011579-ORSD01011579.1-human-gut-metagenome-genome-assembly--contig:-NODE-11579-length-3779-cov-2.146348
3290825	ERZ509141_FASTA_CLST_178	1	sanntis	3390	10236	RiPP	root:Host-associated:Human:Digestive system:Large intestine:Fecal	ERZ509141_FASTA	mgnify	ENA-ORSD01003864-ORSD01003864.1-human-gut-metagenome-genome-assembly--contig:-NODE-3864-length-10237-cov-3.374877
3290826	ERZ509141_FASTA_CLST_179	0	sanntis	4756	12433	NRP	root:Host-associated:Human:Digestive system:Large intestine:Fecal	ERZ509141_FASTA	mgnify	ENA-ORSD01002639-ORSD01002639.1-human-gut-metagenome-genome-assembly--contig:-NODE-2639-length-14275-cov-4.253727
3290828	ERZ509141_FASTA_CLST_181	10	sanntis	294	5532	Saccharide	root:Host-associated:Human:Digestive system:Large intestine:Fecal	ERZ509141_FASTA	mgnify	ENA-ORSD01001841-ORSD01001841.1-human-gut-metagenome-genome-assembly--contig:-NODE-1841-length-18921-cov-7.042086
3290830	ERZ509141_FASTA_CLST_183	11	sanntis	70	3650	Polyketide	root:Host-associated:Human:Digestive system:Large intestine:Fecal	ERZ509141_FASTA	mgnify	ENA-ORSD01012053-ORSD01012053.1-human-gut-metagenome-genome-assembly--contig:-NODE-12053-length-3651-cov-1.756396
3290833	ERZ509141_FASTA_CLST_186	11	sanntis	3	4643	NRP	root:Host-associated:Human:Digestive system:Large intestine:Fecal	ERZ509141_FASTA	mgnify	ENA-ORSD01009263-ORSD01009263.1-human-gut-metagenome-genome-assembly--contig:-NODE-9263-length-4643-cov-2.090889
3290835	ERZ509141_FASTA_CLST_188	0	sanntis	19499	20449	RiPP	root:Host-associated:Human:Digestive system:Large intestine:Fecal	ERZ509141_FASTA	mgnify	ENA-ORSD01000998-ORSD01000998.1-human-gut-metagenome-genome-assembly--contig:-NODE-998-length-28547-cov-3.687667
3290838	ERZ509141_FASTA_CLST_191	0	sanntis	18650	36426	Saccharide	root:Host-associated:Human:Digestive system:Large intestine:Fecal	ERZ509141_FASTA	mgnify	ENA-ORSD01000077-ORSD01000077.1-human-gut-metagenome-genome-assembly--contig:-NODE-77-length-109116-cov-7.571983
3290842	ERZ509141_FASTA_CLST_195	11	sanntis	3	5846	Polyketide	root:Host-associated:Human:Digestive system:Large intestine:Fecal	ERZ509141_FASTA	mgnify	ENA-ORSD01006890-ORSD01006890.1-human-gut-metagenome-genome-assembly--contig:-NODE-6890-length-6052-cov-2.722361
3290844	ERZ509141_FASTA_CLST_197	10	sanntis	159	6279	RiPP	root:Host-associated:Human:Digestive system:Large intestine:Fecal	ERZ509141_FASTA	mgnify	ENA-ORSD01006085-ORSD01006085.1-human-gut-metagenome-genome-assembly--contig:-NODE-6085-length-6732-cov-13.213419
3290845	ERZ509141_FASTA_CLST_198	0	sanntis	50454	80565	Saccharide	root:Host-associated:Human:Digestive system:Large intestine:Fecal	ERZ509141_FASTA	mgnify	ENA-ORSD01000009-ORSD01000009.1-human-gut-metagenome-genome-assembly--contig:-NODE-9-length-260496-cov-22.314229
3290846	ERZ509141_FASTA_CLST_199	0	sanntis	103158	138398	Other	root:Host-associated:Human:Digestive system:Large intestine:Fecal	ERZ509141_FASTA	mgnify	ENA-ORSD01000009-ORSD01000009.1-human-gut-metagenome-genome-assembly--contig:-NODE-9-length-260496-cov-22.314229
3290848	ERZ509141_FASTA_CLST_201	10	sanntis	2	3011	RiPP	root:Host-associated:Human:Digestive system:Large intestine:Fecal	ERZ509141_FASTA	mgnify	ENA-ORSD01010494-ORSD01010494.1-human-gut-metagenome-genome-assembly--contig:-NODE-10494-length-4135-cov-1.253922
3290849	ERZ509141_FASTA_CLST_202	11	sanntis	2	6001	RiPP	root:Host-associated:Human:Digestive system:Large intestine:Fecal	ERZ509141_FASTA	mgnify	ENA-ORSD01006872-ORSD01006872.1-human-gut-metagenome-genome-assembly--contig:-NODE-6872-length-6071-cov-2.014628
3290850	ERZ509141_FASTA_CLST_203	0	sanntis	6628	16017	Saccharide	root:Host-associated:Human:Digestive system:Large intestine:Fecal	ERZ509141_FASTA	mgnify	ENA-ORSD01002037-ORSD01002037.1-human-gut-metagenome-genome-assembly--contig:-NODE-2037-length-17432-cov-3.507913
3290851	ERZ509141_FASTA_CLST_204	1	sanntis	6388	12232	NRP	root:Host-associated:Human:Digestive system:Large intestine:Fecal	ERZ509141_FASTA	mgnify	ENA-ORSD01003137-ORSD01003137.1-human-gut-metagenome-genome-assembly--contig:-NODE-3137-length-12264-cov-4.120731
3290853	ERZ509141_FASTA_CLST_206	10	sanntis	1	8631	Saccharide	root:Host-associated:Human:Digestive system:Large intestine:Fecal	ERZ509141_FASTA	mgnify	ENA-ORSD01004522-ORSD01004522.1-human-gut-metagenome-genome-assembly--contig:-NODE-4522-length-8950-cov-3.428331
3290855	ERZ509141_FASTA_CLST_208	0	sanntis	34563	41850	Saccharide	root:Host-associated:Human:Digestive system:Large intestine:Fecal	ERZ509141_FASTA	mgnify	ENA-ORSD01000226-ORSD01000226.1-human-gut-metagenome-genome-assembly--contig:-NODE-226-length-64282-cov-7.182151
3290856	ERZ509141_FASTA_CLST_209	10	sanntis	3	4909	Polyketide	root:Host-associated:Human:Digestive system:Large intestine:Fecal	ERZ509141_FASTA	mgnify	ENA-ORSD01008521-ORSD01008521.1-human-gut-metagenome-genome-assembly--contig:-NODE-8521-length-5020-cov-2.411883
3290857	ERZ509141_FASTA_CLST_210	11	sanntis	3	4746	RiPP	root:Host-associated:Human:Digestive system:Large intestine:Fecal	ERZ509141_FASTA	mgnify	ENA-ORSD01009041-ORSD01009041.1-human-gut-metagenome-genome-assembly--contig:-NODE-9041-length-4746-cov-2.165423
3290859	ERZ509141_FASTA_CLST_212	0	sanntis	22706	40457	Other	root:Host-associated:Human:Digestive system:Large intestine:Fecal	ERZ509141_FASTA	mgnify	ENA-ORSD01000065-ORSD01000065.1-human-gut-metagenome-genome-assembly--contig:-NODE-65-length-114491-cov-30.037392
3290861	ERZ509141_FASTA_CLST_214	11	sanntis	3	4622	NRP	root:Host-associated:Human:Digestive system:Large intestine:Fecal	ERZ509141_FASTA	mgnify	ENA-ORSD01009306-ORSD01009306.1-human-gut-metagenome-genome-assembly--contig:-NODE-9306-length-4622-cov-1.663017
3290862	ERZ509141_FASTA_CLST_215	10	sanntis	1	25319	Saccharide	root:Host-associated:Human:Digestive system:Large intestine:Fecal	ERZ509141_FASTA	mgnify	ENA-ORSD01000968-ORSD01000968.1-human-gut-metagenome-genome-assembly--contig:-NODE-968-length-29056-cov-5.811213
3290863	ERZ509141_FASTA_CLST_216	11	sanntis	459	5070	RiPP	root:Host-associated:Human:Digestive system:Large intestine:Fecal	ERZ509141_FASTA	mgnify	ENA-ORSD01008428-ORSD01008428.1-human-gut-metagenome-genome-assembly--contig:-NODE-8428-length-5071-cov-3.325359
3290864	ERZ509141_FASTA_CLST_217	0	sanntis	190928	194281	RiPP	root:Host-associated:Human:Digestive system:Large intestine:Fecal	ERZ509141_FASTA	mgnify	ENA-ORSD01000001-ORSD01000001.1-human-gut-metagenome-genome-assembly--contig:-NODE-1-length-373167-cov-15.003463
3290866	ERZ509141_FASTA_CLST_219	0	sanntis	47926	60634	Saccharide	root:Host-associated:Human:Digestive system:Large intestine:Fecal	ERZ509141_FASTA	mgnify	ENA-ORSD01000214-ORSD01000214.1-human-gut-metagenome-genome-assembly--contig:-NODE-214-length-66884-cov-8.175717
3290867	ERZ509141_FASTA_CLST_220	0	sanntis	10924	19058	NRP	root:Host-associated:Human:Digestive system:Large intestine:Fecal	ERZ509141_FASTA	mgnify	ENA-ORSD01000097-ORSD01000097.1-human-gut-metagenome-genome-assembly--contig:-NODE-97-length-95486-cov-5.614276
3290868	ERZ509141_FASTA_CLST_221	0	sanntis	67496	76373	Other	root:Host-associated:Human:Digestive system:Large intestine:Fecal	ERZ509141_FASTA	mgnify	ENA-ORSD01000097-ORSD01000097.1-human-gut-metagenome-genome-assembly--contig:-NODE-97-length-95486-cov-5.614276
3290869	ERZ509141_FASTA_CLST_222	1	sanntis	28891	41368	Saccharide	root:Host-associated:Human:Digestive system:Large intestine:Fecal	ERZ509141_FASTA	mgnify	ENA-ORSD01000545-ORSD01000545.1-human-gut-metagenome-genome-assembly--contig:-NODE-545-length-41399-cov-7.698215
3290870	ERZ509141_FASTA_CLST_223	0	sanntis	23025	38926	NRP	root:Host-associated:Human:Digestive system:Large intestine:Fecal	ERZ509141_FASTA	mgnify	ENA-ORSD01000003-ORSD01000003.1-human-gut-metagenome-genome-assembly--contig:-NODE-3-length-342388-cov-11.927150
3290871	ERZ509141_FASTA_CLST_224	0	sanntis	67704	76642	Polyketide	root:Host-associated:Human:Digestive system:Large intestine:Fecal	ERZ509141_FASTA	mgnify	ENA-ORSD01000003-ORSD01000003.1-human-gut-metagenome-genome-assembly--contig:-NODE-3-length-342388-cov-11.927150
3290872	ERZ509141_FASTA_CLST_225	0	sanntis	120494	134369	Saccharide	root:Host-associated:Human:Digestive system:Large intestine:Fecal	ERZ509141_FASTA	mgnify	ENA-ORSD01000003-ORSD01000003.1-human-gut-metagenome-genome-assembly--contig:-NODE-3-length-342388-cov-11.927150
3290873	ERZ509141_FASTA_CLST_226	0	sanntis	277815	284863	NRP	root:Host-associated:Human:Digestive system:Large intestine:Fecal	ERZ509141_FASTA	mgnify	ENA-ORSD01000003-ORSD01000003.1-human-gut-metagenome-genome-assembly--contig:-NODE-3-length-342388-cov-11.927150
3290875	ERZ509141_FASTA_CLST_228	0	sanntis	3790	12491	Polyketide	root:Host-associated:Human:Digestive system:Large intestine:Fecal	ERZ509141_FASTA	mgnify	ENA-ORSD01003032-ORSD01003032.1-human-gut-metagenome-genome-assembly--contig:-NODE-3032-length-12644-cov-3.484232
3290876	ERZ509141_FASTA_CLST_229	0	sanntis	6642	15407	NRP	root:Host-associated:Human:Digestive system:Large intestine:Fecal	ERZ509141_FASTA	mgnify	ENA-ORSD01001254-ORSD01001254.1-human-gut-metagenome-genome-assembly--contig:-NODE-1254-length-24876-cov-5.243302
3290879	ERZ509141_FASTA_CLST_232	10	sanntis	1	3252	Other	root:Host-associated:Human:Digestive system:Large intestine:Fecal	ERZ509141_FASTA	mgnify	ENA-ORSD01007889-ORSD01007889.1-human-gut-metagenome-genome-assembly--contig:-NODE-7889-length-5385-cov-3.050281
3290880	ERZ509141_FASTA_CLST_233	0	sanntis	23168	65523	Saccharide	root:Host-associated:Human:Digestive system:Large intestine:Fecal	ERZ509141_FASTA	mgnify	ENA-ORSD01000107-ORSD01000107.1-human-gut-metagenome-genome-assembly--contig:-NODE-107-length-91100-cov-7.161931
3290881	ERZ509141_FASTA_CLST_234	10	sanntis	1	3947	Polyketide	root:Host-associated:Human:Digestive system:Large intestine:Fecal	ERZ509141_FASTA	mgnify	ENA-ORSD01010791-ORSD01010791.1-human-gut-metagenome-genome-assembly--contig:-NODE-10791-length-4033-cov-1.824786
3290883	ERZ509141_FASTA_CLST_236	10	sanntis	3	17365	RiPP	root:Host-associated:Human:Digestive system:Large intestine:Fecal	ERZ509141_FASTA	mgnify	ENA-ORSD01000121-ORSD01000121.1-human-gut-metagenome-genome-assembly--contig:-NODE-121-length-86366-cov-12.826569
3290884	ERZ509141_FASTA_CLST_237	0	sanntis	40869	51510	NRP	root:Host-associated:Human:Digestive system:Large intestine:Fecal	ERZ509141_FASTA	mgnify	ENA-ORSD01000121-ORSD01000121.1-human-gut-metagenome-genome-assembly--contig:-NODE-121-length-86366-cov-12.826569
3290886	ERZ509141_FASTA_CLST_239	0	sanntis	79073	86092	NRP	root:Host-associated:Human:Digestive system:Large intestine:Fecal	ERZ509141_FASTA	mgnify	ENA-ORSD01000120-ORSD01000120.1-human-gut-metagenome-genome-assembly--contig:-NODE-120-length-86859-cov-10.480784
3290888	ERZ509141_FASTA_CLST_241	11	sanntis	2	5717	Other	root:Host-associated:Human:Digestive system:Large intestine:Fecal	ERZ509141_FASTA	mgnify	ENA-ORSD01007377-ORSD01007377.1-human-gut-metagenome-genome-assembly--contig:-NODE-7377-length-5717-cov-8.525079
3290892	ERZ509141_FASTA_CLST_245	0	sanntis	41844	48215	NRP	root:Host-associated:Human:Digestive system:Large intestine:Fecal	ERZ509141_FASTA	mgnify	ENA-ORSD01000167-ORSD01000167.1-human-gut-metagenome-genome-assembly--contig:-NODE-167-length-73833-cov-6.690396
3290893	ERZ509141_FASTA_CLST_246	0	sanntis	113067	117938	RiPP	root:Host-associated:Human:Digestive system:Large intestine:Fecal	ERZ509141_FASTA	mgnify	ENA-ORSD01000045-ORSD01000045.1-human-gut-metagenome-genome-assembly--contig:-NODE-45-length-130825-cov-5.463822
3290894	ERZ509141_FASTA_CLST_247	0	sanntis	42532	71304	NRP	root:Host-associated:Human:Digestive system:Large intestine:Fecal	ERZ509141_FASTA	mgnify	ENA-ORSD01000144-ORSD01000144.1-human-gut-metagenome-genome-assembly--contig:-NODE-144-length-79299-cov-5.823469
3290896	ERZ509141_FASTA_CLST_249	1	sanntis	9413	14398	RiPP	root:Host-associated:Human:Digestive system:Large intestine:Fecal	ERZ509141_FASTA	mgnify	ENA-ORSD01002603-ORSD01002603.1-human-gut-metagenome-genome-assembly--contig:-NODE-2603-length-14398-cov-8.527017
3290897	ERZ509141_FASTA_CLST_250	11	sanntis	15	14161	RiPP	root:Host-associated:Human:Digestive system:Large intestine:Fecal	ERZ509141_FASTA	mgnify	ENA-ORSD01002534-ORSD01002534.1-human-gut-metagenome-genome-assembly--contig:-NODE-2534-length-14707-cov-2.496451
3290899	ERZ509141_FASTA_CLST_252	0	sanntis	49856	53070	RiPP	root:Host-associated:Human:Digestive system:Large intestine:Fecal	ERZ509141_FASTA	mgnify	ENA-ORSD01000291-ORSD01000291.1-human-gut-metagenome-genome-assembly--contig:-NODE-291-length-57694-cov-3.009230
3290900	ERZ509141_FASTA_CLST_253	0	sanntis	10485	36455	Saccharide	root:Host-associated:Human:Digestive system:Large intestine:Fecal	ERZ509141_FASTA	mgnify	ENA-ORSD01000425-ORSD01000425.1-human-gut-metagenome-genome-assembly--contig:-NODE-425-length-46710-cov-7.302454
3290901	ERZ509141_FASTA_CLST_254	1	sanntis	4763	12054	RiPP	root:Host-associated:Human:Digestive system:Large intestine:Fecal	ERZ509141_FASTA	mgnify	ENA-ORSD01003191-ORSD01003191.1-human-gut-metagenome-genome-assembly--contig:-NODE-3191-length-12055-cov-5.062083
3290902	ERZ509141_FASTA_CLST_255	11	sanntis	2	4906	Polyketide	root:Host-associated:Human:Digestive system:Large intestine:Fecal	ERZ509141_FASTA	mgnify	ENA-ORSD01008730-ORSD01008730.1-human-gut-metagenome-genome-assembly--contig:-NODE-8730-length-4908-cov-2.200701
3290903	ERZ509141_FASTA_CLST_256	1	sanntis	46547	67431	Saccharide	root:Host-associated:Human:Digestive system:Large intestine:Fecal	ERZ509141_FASTA	mgnify	ENA-ORSD01000204-ORSD01000204.1-human-gut-metagenome-genome-assembly--contig:-NODE-204-length-67679-cov-5.544215
3290904	ERZ509141_FASTA_CLST_257	10	sanntis	1	4765	NRP|Saccharide	root:Host-associated:Human:Digestive system:Large intestine:Fecal	ERZ509141_FASTA	mgnify	ENA-ORSD01007052-ORSD01007052.1-human-gut-metagenome-genome-assembly--contig:-NODE-7052-length-5930-cov-1.561191
3290905	ERZ509141_FASTA_CLST_258	0	sanntis	6903	25025	Other	root:Host-associated:Human:Digestive system:Large intestine:Fecal	ERZ509141_FASTA	mgnify	ENA-ORSD01000533-ORSD01000533.1-human-gut-metagenome-genome-assembly--contig:-NODE-533-length-41740-cov-4.105602
3290906	ERZ509141_FASTA_CLST_259	1	sanntis	11759	34050	Saccharide	root:Host-associated:Human:Digestive system:Large intestine:Fecal	ERZ509141_FASTA	mgnify	ENA-ORSD01000753-ORSD01000753.1-human-gut-metagenome-genome-assembly--contig:-NODE-753-length-34050-cov-16.692867
3290909	ERZ509141_FASTA_CLST_262	11	sanntis	219	4044	RiPP	root:Host-associated:Human:Digestive system:Large intestine:Fecal	ERZ509141_FASTA	mgnify	ENA-ORSD01010740-ORSD01010740.1-human-gut-metagenome-genome-assembly--contig:-NODE-10740-length-4046-cov-5.037083
3290910	ERZ509141_FASTA_CLST_263	1	sanntis	3050	6617	Polyketide	root:Host-associated:Human:Digestive system:Large intestine:Fecal	ERZ509141_FASTA	mgnify	ENA-ORSD01006223-ORSD01006223.1-human-gut-metagenome-genome-assembly--contig:-NODE-6223-length-6617-cov-8.796099
3290912	ERZ509141_FASTA_CLST_265	0	sanntis	7358	11018	Polyketide	root:Host-associated:Human:Digestive system:Large intestine:Fecal	ERZ509141_FASTA	mgnify	ENA-ORSD01001552-ORSD01001552.1-human-gut-metagenome-genome-assembly--contig:-NODE-1552-length-21495-cov-7.578032
3290913	ERZ509141_FASTA_CLST_266	10	sanntis	1	3299	NRP	root:Host-associated:Human:Digestive system:Large intestine:Fecal	ERZ509141_FASTA	mgnify	ENA-ORSD01011553-ORSD01011553.1-human-gut-metagenome-genome-assembly--contig:-NODE-11553-length-3790-cov-2.289424
3290915	ERZ509141_FASTA_CLST_268	11	sanntis	2	5878	RiPP	root:Host-associated:Human:Digestive system:Large intestine:Fecal	ERZ509141_FASTA	mgnify	ENA-ORSD01007111-ORSD01007111.1-human-gut-metagenome-genome-assembly--contig:-NODE-7111-length-5878-cov-7.631977
3290916	ERZ509141_FASTA_CLST_269	11	sanntis	81	14549	RiPP	root:Host-associated:Human:Digestive system:Large intestine:Fecal	ERZ509141_FASTA	mgnify	ENA-ORSD01002571-ORSD01002571.1-human-gut-metagenome-genome-assembly--contig:-NODE-2571-length-14549-cov-1.898441
3290920	ERZ509141_FASTA_CLST_273	0	sanntis	65957	70651	Other	root:Host-associated:Human:Digestive system:Large intestine:Fecal	ERZ509141_FASTA	mgnify	ENA-ORSD01000057-ORSD01000057.1-human-gut-metagenome-genome-assembly--contig:-NODE-57-length-118253-cov-17.922418
3290921	ERZ509141_FASTA_CLST_274	0	sanntis	103214	110213	Polyketide	root:Host-associated:Human:Digestive system:Large intestine:Fecal	ERZ509141_FASTA	mgnify	ENA-ORSD01000057-ORSD01000057.1-human-gut-metagenome-genome-assembly--contig:-NODE-57-length-118253-cov-17.922418
3290922	ERZ509141_FASTA_CLST_275	10	sanntis	374	9561	RiPP	root:Host-associated:Human:Digestive system:Large intestine:Fecal	ERZ509141_FASTA	mgnify	ENA-ORSD01001155-ORSD01001155.1-human-gut-metagenome-genome-assembly--contig:-NODE-1155-length-26387-cov-7.200630
3290924	ERZ509141_FASTA_CLST_277	10	sanntis	3	18851	Other	root:Host-associated:Human:Digestive system:Large intestine:Fecal	ERZ509141_FASTA	mgnify	ENA-ORSD01001309-ORSD01001309.1-human-gut-metagenome-genome-assembly--contig:-NODE-1309-length-24081-cov-3.740032
3290925	ERZ509141_FASTA_CLST_278	10	sanntis	58	6589	Other	root:Host-associated:Human:Digestive system:Large intestine:Fecal	ERZ509141_FASTA	mgnify	ENA-ORSD01005361-ORSD01005361.1-human-gut-metagenome-genome-assembly--contig:-NODE-5361-length-7593-cov-2.939507
3290927	ERZ509141_FASTA_CLST_280	11	sanntis	3	26174	Other	root:Host-associated:Human:Digestive system:Large intestine:Fecal	ERZ509141_FASTA	mgnify	ENA-ORSD01001169-ORSD01001169.1-human-gut-metagenome-genome-assembly--contig:-NODE-1169-length-26176-cov-3.420237
3290933	ERZ509141_FASTA_CLST_286	10	sanntis	3	25003	RiPP	root:Host-associated:Human:Digestive system:Large intestine:Fecal	ERZ509141_FASTA	mgnify	ENA-ORSD01000899-ORSD01000899.1-human-gut-metagenome-genome-assembly--contig:-NODE-899-length-30688-cov-7.166063
3290935	ERZ509141_FASTA_CLST_288	10	sanntis	2	12951	NRP	root:Host-associated:Human:Digestive system:Large intestine:Fecal	ERZ509141_FASTA	mgnify	ENA-ORSD01002688-ORSD01002688.1-human-gut-metagenome-genome-assembly--contig:-NODE-2688-length-14080-cov-4.419537
3290937	ERZ509141_FASTA_CLST_290	10	sanntis	2	2510	Saccharide	root:Host-associated:Human:Digestive system:Large intestine:Fecal	ERZ509141_FASTA	mgnify	ENA-ORSD01003744-ORSD01003744.1-human-gut-metagenome-genome-assembly--contig:-NODE-3744-length-10505-cov-3.643349
3290938	ERZ509141_FASTA_CLST_291	11	sanntis	3	11945	Polyketide	root:Host-associated:Human:Digestive system:Large intestine:Fecal	ERZ509141_FASTA	mgnify	ENA-ORSD01003225-ORSD01003225.1-human-gut-metagenome-genome-assembly--contig:-NODE-3225-length-11946-cov-21.850727
3290939	ERZ509141_FASTA_CLST_292	11	sanntis	2	3552	NRP	root:Host-associated:Human:Digestive system:Large intestine:Fecal	ERZ509141_FASTA	mgnify	ENA-ORSD01012403-ORSD01012403.1-human-gut-metagenome-genome-assembly--contig:-NODE-12403-length-3553-cov-1.941395
3290940	ERZ509141_FASTA_CLST_293	1	sanntis	5985	7850	RiPP	root:Host-associated:Human:Digestive system:Large intestine:Fecal	ERZ509141_FASTA	mgnify	ENA-ORSD01005173-ORSD01005173.1-human-gut-metagenome-genome-assembly--contig:-NODE-5173-length-7851-cov-5.845434
3290941	ERZ509141_FASTA_CLST_294	11	sanntis	1	12828	NRP	root:Host-associated:Human:Digestive system:Large intestine:Fecal	ERZ509141_FASTA	mgnify	ENA-ORSD01002979-ORSD01002979.1-human-gut-metagenome-genome-assembly--contig:-NODE-2979-length-12870-cov-10.543582
3290943	ERZ509141_FASTA_CLST_296	0	sanntis	9885	32966	Saccharide	root:Host-associated:Human:Digestive system:Large intestine:Fecal	ERZ509141_FASTA	mgnify	ENA-ORSD01000655-ORSD01000655.1-human-gut-metagenome-genome-assembly--contig:-NODE-655-length-37058-cov-8.274437
3290944	ERZ509141_FASTA_CLST_297	10	sanntis	3	15316	Saccharide	root:Host-associated:Human:Digestive system:Large intestine:Fecal	ERZ509141_FASTA	mgnify	ENA-ORSD01001788-ORSD01001788.1-human-gut-metagenome-genome-assembly--contig:-NODE-1788-length-19291-cov-2.929299
3290946	ERZ509141_FASTA_CLST_299	0	sanntis	15699	50847	Saccharide	root:Host-associated:Human:Digestive system:Large intestine:Fecal	ERZ509141_FASTA	mgnify	ENA-ORSD01000233-ORSD01000233.1-human-gut-metagenome-genome-assembly--contig:-NODE-233-length-63499-cov-3.394490
3290947	ERZ509141_FASTA_CLST_300	1	sanntis	15571	24117	RiPP	root:Host-associated:Human:Digestive system:Large intestine:Fecal	ERZ509141_FASTA	mgnify	ENA-ORSD01001306-ORSD01001306.1-human-gut-metagenome-genome-assembly--contig:-NODE-1306-length-24119-cov-3.206907
3290948	ERZ509141_FASTA_CLST_301	11	sanntis	2	3886	NRP	root:Host-associated:Human:Digestive system:Large intestine:Fecal	ERZ509141_FASTA	mgnify	ENA-ORSD01011225-ORSD01011225.1-human-gut-metagenome-genome-assembly--contig:-NODE-11225-length-3886-cov-1.962934
3290950	ERZ509141_FASTA_CLST_303	10	sanntis	1	3070	RiPP	root:Host-associated:Human:Digestive system:Large intestine:Fecal	ERZ509141_FASTA	mgnify	ENA-ORSD01011386-ORSD01011386.1-human-gut-metagenome-genome-assembly--contig:-NODE-11386-length-3839-cov-10.695032
3290951	ERZ509141_FASTA_CLST_304	10	sanntis	3	5231	RiPP	root:Host-associated:Human:Digestive system:Large intestine:Fecal	ERZ509141_FASTA	mgnify	ENA-ORSD01005899-ORSD01005899.1-human-gut-metagenome-genome-assembly--contig:-NODE-5899-length-6909-cov-9.189378
3290953	ERZ509141_FASTA_CLST_306	11	sanntis	2	3113	Saccharide	root:Host-associated:Human:Digestive system:Large intestine:Fecal	ERZ509141_FASTA	mgnify	ENA-ORSD01014247-ORSD01014247.1-human-gut-metagenome-genome-assembly--contig:-NODE-14247-length-3114-cov-1.416803
3290954	ERZ509141_FASTA_CLST_307	0	sanntis	66596	79581	Saccharide	root:Host-associated:Human:Digestive system:Large intestine:Fecal	ERZ509141_FASTA	mgnify	ENA-ORSD01000004-ORSD01000004.1-human-gut-metagenome-genome-assembly--contig:-NODE-4-length-320208-cov-15.366390
3290955	ERZ509141_FASTA_CLST_308	11	sanntis	1	3196	Saccharide	root:Host-associated:Human:Digestive system:Large intestine:Fecal	ERZ509141_FASTA	mgnify	ENA-ORSD01013839-ORSD01013839.1-human-gut-metagenome-genome-assembly--contig:-NODE-13839-length-3196-cov-4.445081
3290956	ERZ509141_FASTA_CLST_309	10	sanntis	2	22434	Saccharide	root:Host-associated:Human:Digestive system:Large intestine:Fecal	ERZ509141_FASTA	mgnify	ENA-ORSD01000218-ORSD01000218.1-human-gut-metagenome-genome-assembly--contig:-NODE-218-length-66345-cov-5.606456
3290958	ERZ509141_FASTA_CLST_311	0	sanntis	4583	11004	RiPP	root:Host-associated:Human:Digestive system:Large intestine:Fecal	ERZ509141_FASTA	mgnify	ENA-ORSD01003321-ORSD01003321.1-human-gut-metagenome-genome-assembly--contig:-NODE-3321-length-11631-cov-53.616793
3290961	ERZ654159_FASTA_CLST_2	11	sanntis	88	5956	NRP	root:Host-associated:Human:Digestive system:Large intestine:Fecal	ERZ654159_FASTA	mgnify	ENA-OZZK01000252-OZZK01000252.1-human-gut-metagenome-genome-assembly--contig:-NODE-252-length-5956-cov-2.790713
3290963	ERZ654159_FASTA_CLST_4	10	sanntis	63	3679	NRP	root:Host-associated:Human:Digestive system:Large intestine:Fecal	ERZ654159_FASTA	mgnify	ENA-OZZK01000472-OZZK01000472.1-human-gut-metagenome-genome-assembly--contig:-NODE-472-length-4301-cov-4.271314
3290964	ERZ654159_FASTA_CLST_5	11	sanntis	2	4875	Polyketide	root:Host-associated:Human:Digestive system:Large intestine:Fecal	ERZ654159_FASTA	mgnify	ENA-OZZK01000367-OZZK01000367.1-human-gut-metagenome-genome-assembly--contig:-NODE-367-length-4875-cov-3.344813
3290965	ERZ654160_FASTA_CLST_0	11	sanntis	3	6088	Saccharide	root:Host-associated:Human:Digestive system:Large intestine:Fecal	ERZ654160_FASTA	mgnify	ENA-OZZT01001363-OZZT01001363.1-human-gut-metagenome-genome-assembly--contig:-NODE-1363-length-6090-cov-6.218558
3290966	ERZ654160_FASTA_CLST_1	10	sanntis	3	4631	Saccharide	root:Host-associated:Human:Digestive system:Large intestine:Fecal	ERZ654160_FASTA	mgnify	ENA-OZZT01000217-OZZT01000217.1-human-gut-metagenome-genome-assembly--contig:-NODE-217-length-11358-cov-11.021410
3290967	ERZ654160_FASTA_CLST_2	0	sanntis	13836	17266	Saccharide	root:Host-associated:Human:Digestive system:Large intestine:Fecal	ERZ654160_FASTA	mgnify	ENA-OZZT01000039-OZZT01000039.1-human-gut-metagenome-genome-assembly--contig:-NODE-39-length-18193-cov-7.652718
3290968	ERZ654160_FASTA_CLST_3	11	sanntis	2	5082	NRP|Saccharide	root:Host-associated:Human:Digestive system:Large intestine:Fecal	ERZ654160_FASTA	mgnify	ENA-OZZT01001992-OZZT01001992.1-human-gut-metagenome-genome-assembly--contig:-NODE-1992-length-5083-cov-8.163683
3290970	ERZ654160_FASTA_CLST_5	11	sanntis	1	9988	Saccharide	root:Host-associated:Human:Digestive system:Large intestine:Fecal	ERZ654160_FASTA	mgnify	ENA-OZZT01000333-OZZT01000333.1-human-gut-metagenome-genome-assembly--contig:-NODE-333-length-9989-cov-3.016006
3290971	ERZ654160_FASTA_CLST_6	11	sanntis	1	6238	Saccharide	root:Host-associated:Human:Digestive system:Large intestine:Fecal	ERZ654160_FASTA	mgnify	ENA-OZZT01001289-OZZT01001289.1-human-gut-metagenome-genome-assembly--contig:-NODE-1289-length-6238-cov-6.467734
3290972	ERZ654160_FASTA_CLST_7	11	sanntis	13	4193	NRP	root:Host-associated:Human:Digestive system:Large intestine:Fecal	ERZ654160_FASTA	mgnify	ENA-OZZT01002804-OZZT01002804.1-human-gut-metagenome-genome-assembly--contig:-NODE-2804-length-4194-cov-4.753805
3290973	ERZ654160_FASTA_CLST_8	10	sanntis	124	2829	RiPP	root:Host-associated:Human:Digestive system:Large intestine:Fecal	ERZ654160_FASTA	mgnify	ENA-OZZT01001349-OZZT01001349.1-human-gut-metagenome-genome-assembly--contig:-NODE-1349-length-6119-cov-4.356365
3290976	ERZ654160_FASTA_CLST_11	11	sanntis	21	3315	Other	root:Host-associated:Human:Digestive system:Large intestine:Fecal	ERZ654160_FASTA	mgnify	ENA-OZZT01004069-OZZT01004069.1-human-gut-metagenome-genome-assembly--contig:-NODE-4069-length-3386-cov-2.634944
3290977	ERZ654160_FASTA_CLST_12	10	sanntis	2	10546	NRP	root:Host-associated:Human:Digestive system:Large intestine:Fecal	ERZ654160_FASTA	mgnify	ENA-OZZT01000192-OZZT01000192.1-human-gut-metagenome-genome-assembly--contig:-NODE-192-length-11752-cov-6.266137
3290979	ERZ654160_FASTA_CLST_14	11	sanntis	71	4214	RiPP	root:Host-associated:Human:Digestive system:Large intestine:Fecal	ERZ654160_FASTA	mgnify	ENA-OZZT01002750-OZZT01002750.1-human-gut-metagenome-genome-assembly--contig:-NODE-2750-length-4251-cov-6.695901
3290981	ERZ654160_FASTA_CLST_16	10	sanntis	1	7825	Saccharide	root:Host-associated:Human:Digestive system:Large intestine:Fecal	ERZ654160_FASTA	mgnify	ENA-OZZT01000318-OZZT01000318.1-human-gut-metagenome-genome-assembly--contig:-NODE-318-length-10214-cov-8.131017
3290982	ERZ654160_FASTA_CLST_17	10	sanntis	1	1271	NRP|Saccharide	root:Host-associated:Human:Digestive system:Large intestine:Fecal	ERZ654160_FASTA	mgnify	ENA-OZZT01003407-OZZT01003407.1-human-gut-metagenome-genome-assembly--contig:-NODE-3407-length-3736-cov-9.160011
3290984	ERZ654160_FASTA_CLST_19	11	sanntis	185	3241	Saccharide	root:Host-associated:Human:Digestive system:Large intestine:Fecal	ERZ654160_FASTA	mgnify	ENA-OZZT01004357-OZZT01004357.1-human-gut-metagenome-genome-assembly--contig:-NODE-4357-length-3243-cov-4.003137
3290986	ERZ654160_FASTA_CLST_21	11	sanntis	3	9364	Saccharide	root:Host-associated:Human:Digestive system:Large intestine:Fecal	ERZ654160_FASTA	mgnify	ENA-OZZT01000414-OZZT01000414.1-human-gut-metagenome-genome-assembly--contig:-NODE-414-length-9410-cov-6.033458
3290989	ERZ654160_FASTA_CLST_24	11	sanntis	3	3670	Saccharide	root:Host-associated:Human:Digestive system:Large intestine:Fecal	ERZ654160_FASTA	mgnify	ENA-OZZT01003515-OZZT01003515.1-human-gut-metagenome-genome-assembly--contig:-NODE-3515-length-3671-cov-3.242533
3290990	ERZ654160_FASTA_CLST_25	0	sanntis	3671	8146	RiPP	root:Host-associated:Human:Digestive system:Large intestine:Fecal	ERZ654160_FASTA	mgnify	ENA-OZZT01000526-OZZT01000526.1-human-gut-metagenome-genome-assembly--contig:-NODE-526-length-8662-cov-7.981759
3290991	ERZ654160_FASTA_CLST_26	11	sanntis	1	5573	RiPP	root:Host-associated:Human:Digestive system:Large intestine:Fecal	ERZ654160_FASTA	mgnify	ENA-OZZT01001624-OZZT01001624.1-human-gut-metagenome-genome-assembly--contig:-NODE-1624-length-5639-cov-3.800322
3290993	ERZ654160_FASTA_CLST_28	10	sanntis	79	4250	RiPP	root:Host-associated:Human:Digestive system:Large intestine:Fecal	ERZ654160_FASTA	mgnify	ENA-OZZT01000878-OZZT01000878.1-human-gut-metagenome-genome-assembly--contig:-NODE-878-length-7245-cov-4.418498
3290995	ERZ654160_FASTA_CLST_30	11	sanntis	19	7738	RiPP	root:Host-associated:Human:Digestive system:Large intestine:Fecal	ERZ654160_FASTA	mgnify	ENA-OZZT01000658-OZZT01000658.1-human-gut-metagenome-genome-assembly--contig:-NODE-658-length-8071-cov-4.383109
3290997	ERZ654160_FASTA_CLST_32	11	sanntis	2	5285	Polyketide	root:Host-associated:Human:Digestive system:Large intestine:Fecal	ERZ654160_FASTA	mgnify	ENA-OZZT01001820-OZZT01001820.1-human-gut-metagenome-genome-assembly--contig:-NODE-1820-length-5336-cov-6.142587
3290998	ERZ654160_FASTA_CLST_33	11	sanntis	88	4736	Saccharide	root:Host-associated:Human:Digestive system:Large intestine:Fecal	ERZ654160_FASTA	mgnify	ENA-OZZT01002250-OZZT01002250.1-human-gut-metagenome-genome-assembly--contig:-NODE-2250-length-4800-cov-4.578504
3291000	ERZ654160_FASTA_CLST_35	10	sanntis	2	1497	RiPP	root:Host-associated:Human:Digestive system:Large intestine:Fecal	ERZ654160_FASTA	mgnify	ENA-OZZT01002247-OZZT01002247.1-human-gut-metagenome-genome-assembly--contig:-NODE-2247-length-4802-cov-4.370550
3291003	ERZ654160_FASTA_CLST_38	10	sanntis	2	2885	NRP	root:Host-associated:Human:Digestive system:Large intestine:Fecal	ERZ654160_FASTA	mgnify	ENA-OZZT01003117-OZZT01003117.1-human-gut-metagenome-genome-assembly--contig:-NODE-3117-length-3944-cov-3.868861
3291005	ERZ654160_FASTA_CLST_40	11	sanntis	528	5749	RiPP	root:Host-associated:Human:Digestive system:Large intestine:Fecal	ERZ654160_FASTA	mgnify	ENA-OZZT01001556-OZZT01001556.1-human-gut-metagenome-genome-assembly--contig:-NODE-1556-length-5751-cov-6.310042
3291006	ERZ654160_FASTA_CLST_41	10	sanntis	186	5193	Other	root:Host-associated:Human:Digestive system:Large intestine:Fecal	ERZ654160_FASTA	mgnify	ENA-OZZT01000259-OZZT01000259.1-human-gut-metagenome-genome-assembly--contig:-NODE-259-length-10902-cov-5.755693
3291007	ERZ654160_FASTA_CLST_42	11	sanntis	1	3996	Other	root:Host-associated:Human:Digestive system:Large intestine:Fecal	ERZ654160_FASTA	mgnify	ENA-OZZT01002781-OZZT01002781.1-human-gut-metagenome-genome-assembly--contig:-NODE-2781-length-4218-cov-4.836416
3291010	ERZ654160_FASTA_CLST_45	0	sanntis	4262	7795	RiPP	root:Host-associated:Human:Digestive system:Large intestine:Fecal	ERZ654160_FASTA	mgnify	ENA-OZZT01000391-OZZT01000391.1-human-gut-metagenome-genome-assembly--contig:-NODE-391-length-9603-cov-6.072371
3291012	ERZ654160_FASTA_CLST_47	11	sanntis	3	3081	RiPP	root:Host-associated:Human:Digestive system:Large intestine:Fecal	ERZ654160_FASTA	mgnify	ENA-OZZT01004153-OZZT01004153.1-human-gut-metagenome-genome-assembly--contig:-NODE-4153-length-3340-cov-2.515068
3291013	ERZ654160_FASTA_CLST_48	10	sanntis	78	5215	Other	root:Host-associated:Human:Digestive system:Large intestine:Fecal	ERZ654160_FASTA	mgnify	ENA-OZZT01001740-OZZT01001740.1-human-gut-metagenome-genome-assembly--contig:-NODE-1740-length-5453-cov-5.673212
3291014	ERZ654160_FASTA_CLST_49	11	sanntis	289	8515	Saccharide	root:Host-associated:Human:Digestive system:Large intestine:Fecal	ERZ654160_FASTA	mgnify	ENA-OZZT01000560-OZZT01000560.1-human-gut-metagenome-genome-assembly--contig:-NODE-560-length-8515-cov-5.473995
3291015	ERZ654160_FASTA_CLST_50	11	sanntis	3	6894	Saccharide	root:Host-associated:Human:Digestive system:Large intestine:Fecal	ERZ654160_FASTA	mgnify	ENA-OZZT01000933-OZZT01000933.1-human-gut-metagenome-genome-assembly--contig:-NODE-933-length-7121-cov-3.973677
3291016	ERZ654160_FASTA_CLST_51	11	sanntis	2	7115	Saccharide	root:Host-associated:Human:Digestive system:Large intestine:Fecal	ERZ654160_FASTA	mgnify	ENA-OZZT01000936-OZZT01000936.1-human-gut-metagenome-genome-assembly--contig:-NODE-936-length-7116-cov-4.855686
3291017	ERZ654160_FASTA_CLST_52	10	sanntis	1	3111	RiPP	root:Host-associated:Human:Digestive system:Large intestine:Fecal	ERZ654160_FASTA	mgnify	ENA-OZZT01004132-OZZT01004132.1-human-gut-metagenome-genome-assembly--contig:-NODE-4132-length-3354-cov-3.791755
3291019	ERZ654161_FASTA_CLST_1	11	sanntis	2	7235	Saccharide	root:Host-associated:Human:Digestive system:Large intestine:Fecal	ERZ654161_FASTA	mgnify	ENA-OZZU01000308-OZZU01000308.1-human-gut-metagenome-genome-assembly--contig:-NODE-308-length-7235-cov-3.585376
3291020	ERZ654161_FASTA_CLST_2	0	sanntis	1634	5854	RiPP	root:Host-associated:Human:Digestive system:Large intestine:Fecal	ERZ654161_FASTA	mgnify	ENA-OZZU01000411-OZZU01000411.1-human-gut-metagenome-genome-assembly--contig:-NODE-411-length-6240-cov-10.132902
3291021	ERZ654161_FASTA_CLST_3	10	sanntis	1	7858	Saccharide	root:Host-associated:Human:Digestive system:Large intestine:Fecal	ERZ654161_FASTA	mgnify	ENA-OZZU01000017-OZZU01000017.1-human-gut-metagenome-genome-assembly--contig:-NODE-17-length-20463-cov-4.635780
3291022	ERZ654161_FASTA_CLST_4	11	sanntis	180	7926	RiPP	root:Host-associated:Human:Digestive system:Large intestine:Fecal	ERZ654161_FASTA	mgnify	ENA-OZZU01000260-OZZU01000260.1-human-gut-metagenome-genome-assembly--contig:-NODE-260-length-7927-cov-4.502414
3291025	ERZ654161_FASTA_CLST_7	0	sanntis	35343	43171	RiPP	root:Host-associated:Human:Digestive system:Large intestine:Fecal	ERZ654161_FASTA	mgnify	ENA-OZZU01000001-OZZU01000001.1-human-gut-metagenome-genome-assembly--contig:-NODE-1-length-58948-cov-10.207512
3291026	ERZ654161_FASTA_CLST_8	10	sanntis	1	15295	Saccharide	root:Host-associated:Human:Digestive system:Large intestine:Fecal	ERZ654161_FASTA	mgnify	ENA-OZZU01000006-OZZU01000006.1-human-gut-metagenome-genome-assembly--contig:-NODE-6-length-24349-cov-3.845723
3291027	ERZ654161_FASTA_CLST_9	11	sanntis	3	4525	NRP	root:Host-associated:Human:Digestive system:Large intestine:Fecal	ERZ654161_FASTA	mgnify	ENA-OZZU01000759-OZZU01000759.1-human-gut-metagenome-genome-assembly--contig:-NODE-759-length-4525-cov-3.738031
3291028	ERZ654161_FASTA_CLST_10	10	sanntis	2	3923	Polyketide	root:Host-associated:Human:Digestive system:Large intestine:Fecal	ERZ654161_FASTA	mgnify	ENA-OZZU01000535-OZZU01000535.1-human-gut-metagenome-genome-assembly--contig:-NODE-535-length-5548-cov-3.039687
3291031	ERZ654161_FASTA_CLST_13	0	sanntis	2304	5811	RiPP	root:Host-associated:Human:Digestive system:Large intestine:Fecal	ERZ654161_FASTA	mgnify	ENA-OZZU01000287-OZZU01000287.1-human-gut-metagenome-genome-assembly--contig:-NODE-287-length-7649-cov-4.517250
3291032	ERZ654161_FASTA_CLST_14	1	sanntis	3048	11160	Saccharide	root:Host-associated:Human:Digestive system:Large intestine:Fecal	ERZ654161_FASTA	mgnify	ENA-OZZU01000112-OZZU01000112.1-human-gut-metagenome-genome-assembly--contig:-NODE-112-length-11160-cov-6.943899
3291033	ERZ654161_FASTA_CLST_15	11	sanntis	3	4232	NRP	root:Host-associated:Human:Digestive system:Large intestine:Fecal	ERZ654161_FASTA	mgnify	ENA-OZZU01000846-OZZU01000846.1-human-gut-metagenome-genome-assembly--contig:-NODE-846-length-4232-cov-3.163275
3291037	ERZ654161_FASTA_CLST_19	10	sanntis	3	3693	NRP	root:Host-associated:Human:Digestive system:Large intestine:Fecal	ERZ654161_FASTA	mgnify	ENA-OZZU01000837-OZZU01000837.1-human-gut-metagenome-genome-assembly--contig:-NODE-837-length-4257-cov-3.047596
3291039	ERZ654161_FASTA_CLST_21	10	sanntis	1	2550	Polyketide	root:Host-associated:Human:Digestive system:Large intestine:Fecal	ERZ654161_FASTA	mgnify	ENA-OZZU01001046-OZZU01001046.1-human-gut-metagenome-genome-assembly--contig:-NODE-1046-length-3690-cov-3.332600
3291151	ERZ654234_FASTA_CLST_1	10	sanntis	202	2872	NRP	root:Host-associated:Human:Digestive system:Large intestine:Fecal	ERZ654234_FASTA	mgnify	ENA-UACV01002673-UACV01002673.1-human-gut-metagenome-genome-assembly--contig:-NODE-2673-length-3814-cov-2.941208
3291152	ERZ654234_FASTA_CLST_2	11	sanntis	1	7207	Saccharide	root:Host-associated:Human:Digestive system:Large intestine:Fecal	ERZ654234_FASTA	mgnify	ENA-UACV01000968-UACV01000968.1-human-gut-metagenome-genome-assembly--contig:-NODE-968-length-7289-cov-4.252972
3291153	ERZ654234_FASTA_CLST_3	0	sanntis	2493	6164	RiPP	root:Host-associated:Human:Digestive system:Large intestine:Fecal	ERZ654234_FASTA	mgnify	ENA-UACV01000207-UACV01000207.1-human-gut-metagenome-genome-assembly--contig:-NODE-207-length-18385-cov-4.830115
3291155	ERZ654234_FASTA_CLST_5	10	sanntis	175	2441	RiPP	root:Host-associated:Human:Digestive system:Large intestine:Fecal	ERZ654234_FASTA	mgnify	ENA-UACV01002710-UACV01002710.1-human-gut-metagenome-genome-assembly--contig:-NODE-2710-length-3779-cov-3.282760
3291158	ERZ654234_FASTA_CLST_8	11	sanntis	66	4546	RiPP	root:Host-associated:Human:Digestive system:Large intestine:Fecal	ERZ654234_FASTA	mgnify	ENA-UACV01002012-UACV01002012.1-human-gut-metagenome-genome-assembly--contig:-NODE-2012-length-4548-cov-3.619853
3291159	ERZ654234_FASTA_CLST_9	11	sanntis	3	4113	NRP	root:Host-associated:Human:Digestive system:Large intestine:Fecal	ERZ654234_FASTA	mgnify	ENA-UACV01002297-UACV01002297.1-human-gut-metagenome-genome-assembly--contig:-NODE-2297-length-4189-cov-4.023706
3291161	ERZ654234_FASTA_CLST_11	11	sanntis	97	11206	Polyketide	root:Host-associated:Human:Digestive system:Large intestine:Fecal	ERZ654234_FASTA	mgnify	ENA-UACV01000469-UACV01000469.1-human-gut-metagenome-genome-assembly--contig:-NODE-469-length-11379-cov-3.588838
3291164	ERZ654234_FASTA_CLST_14	10	sanntis	102	3623	RiPP	root:Host-associated:Human:Digestive system:Large intestine:Fecal	ERZ654234_FASTA	mgnify	ENA-UACV01000124-UACV01000124.1-human-gut-metagenome-genome-assembly--contig:-NODE-124-length-24830-cov-8.664097
3291165	ERZ654234_FASTA_CLST_15	1	sanntis	8414	13432	Polyketide	root:Host-associated:Human:Digestive system:Large intestine:Fecal	ERZ654234_FASTA	mgnify	ENA-UACV01000349-UACV01000349.1-human-gut-metagenome-genome-assembly--contig:-NODE-349-length-13441-cov-4.429703
3291167	ERZ654234_FASTA_CLST_17	11	sanntis	2	5101	Saccharide	root:Host-associated:Human:Digestive system:Large intestine:Fecal	ERZ654234_FASTA	mgnify	ENA-UACV01001689-UACV01001689.1-human-gut-metagenome-genome-assembly--contig:-NODE-1689-length-5103-cov-3.646791
3291168	ERZ654234_FASTA_CLST_18	11	sanntis	3	3421	Polyketide	root:Host-associated:Human:Digestive system:Large intestine:Fecal	ERZ654234_FASTA	mgnify	ENA-UACV01003161-UACV01003161.1-human-gut-metagenome-genome-assembly--contig:-NODE-3161-length-3423-cov-3.541568
3291169	ERZ654234_FASTA_CLST_19	10	sanntis	52	4223	RiPP	root:Host-associated:Human:Digestive system:Large intestine:Fecal	ERZ654234_FASTA	mgnify	ENA-UACV01001553-UACV01001553.1-human-gut-metagenome-genome-assembly--contig:-NODE-1553-length-5361-cov-3.614210
3291170	ERZ654234_FASTA_CLST_20	11	sanntis	2	4515	Saccharide	root:Host-associated:Human:Digestive system:Large intestine:Fecal	ERZ654234_FASTA	mgnify	ENA-UACV01001932-UACV01001932.1-human-gut-metagenome-genome-assembly--contig:-NODE-1932-length-4711-cov-3.260954
3291171	ERZ654234_FASTA_CLST_21	1	sanntis	5990	8135	RiPP	root:Host-associated:Human:Digestive system:Large intestine:Fecal	ERZ654234_FASTA	mgnify	ENA-UACV01000791-UACV01000791.1-human-gut-metagenome-genome-assembly--contig:-NODE-791-length-8239-cov-4.542033
3291172	ERZ654234_FASTA_CLST_22	10	sanntis	1	4032	RiPP	root:Host-associated:Human:Digestive system:Large intestine:Fecal	ERZ654234_FASTA	mgnify	ENA-UACV01000985-UACV01000985.1-human-gut-metagenome-genome-assembly--contig:-NODE-985-length-7209-cov-4.435561
3291175	ERZ654234_FASTA_CLST_25	11	sanntis	90	6608	NRP|Saccharide	root:Host-associated:Human:Digestive system:Large intestine:Fecal	ERZ654234_FASTA	mgnify	ENA-UACV01001121-UACV01001121.1-human-gut-metagenome-genome-assembly--contig:-NODE-1121-length-6618-cov-5.452232
3291176	ERZ654234_FASTA_CLST_26	10	sanntis	2	2729	Polyketide	root:Host-associated:Human:Digestive system:Large intestine:Fecal	ERZ654234_FASTA	mgnify	ENA-UACV01003079-UACV01003079.1-human-gut-metagenome-genome-assembly--contig:-NODE-3079-length-3489-cov-2.528247
3291177	ERZ654234_FASTA_CLST_27	10	sanntis	74	67301	Other	root:Host-associated:Human:Digestive system:Large intestine:Fecal	ERZ654234_FASTA	mgnify	ENA-UACV01000010-UACV01000010.1-human-gut-metagenome-genome-assembly--contig:-NODE-10-length-70987-cov-7.891530
3291178	ERZ654234_FASTA_CLST_28	0	sanntis	37883	63723	Saccharide	root:Host-associated:Human:Digestive system:Large intestine:Fecal	ERZ654234_FASTA	mgnify	ENA-UACV01000013-UACV01000013.1-human-gut-metagenome-genome-assembly--contig:-NODE-13-length-67501-cov-7.724565
3291180	ERZ654234_FASTA_CLST_30	10	sanntis	507	8821	RiPP	root:Host-associated:Human:Digestive system:Large intestine:Fecal	ERZ654234_FASTA	mgnify	ENA-UACV01000083-UACV01000083.1-human-gut-metagenome-genome-assembly--contig:-NODE-83-length-31930-cov-6.866635
3291181	ERZ654234_FASTA_CLST_31	10	sanntis	1	12925	Saccharide	root:Host-associated:Human:Digestive system:Large intestine:Fecal	ERZ654234_FASTA	mgnify	ENA-UACV01000261-UACV01000261.1-human-gut-metagenome-genome-assembly--contig:-NODE-261-length-15955-cov-4.831195
3291182	ERZ654234_FASTA_CLST_32	10	sanntis	227	5656	Saccharide	root:Host-associated:Human:Digestive system:Large intestine:Fecal	ERZ654234_FASTA	mgnify	ENA-UACV01000967-UACV01000967.1-human-gut-metagenome-genome-assembly--contig:-NODE-967-length-7290-cov-4.018936
3291186	ERZ654234_FASTA_CLST_36	10	sanntis	3	10831	RiPP	root:Host-associated:Human:Digestive system:Large intestine:Fecal	ERZ654234_FASTA	mgnify	ENA-UACV01000465-UACV01000465.1-human-gut-metagenome-genome-assembly--contig:-NODE-465-length-11467-cov-8.899842
3291188	ERZ654234_FASTA_CLST_38	11	sanntis	1	4293	RiPP	root:Host-associated:Human:Digestive system:Large intestine:Fecal	ERZ654234_FASTA	mgnify	ENA-UACV01002187-UACV01002187.1-human-gut-metagenome-genome-assembly--contig:-NODE-2187-length-4313-cov-3.366134
3291189	ERZ654234_FASTA_CLST_39	11	sanntis	509	4226	Saccharide	root:Host-associated:Human:Digestive system:Large intestine:Fecal	ERZ654234_FASTA	mgnify	ENA-UACV01002258-UACV01002258.1-human-gut-metagenome-genome-assembly--contig:-NODE-2258-length-4227-cov-5.348274
3291191	ERZ654234_FASTA_CLST_41	10	sanntis	72	4313	RiPP	root:Host-associated:Human:Digestive system:Large intestine:Fecal	ERZ654234_FASTA	mgnify	ENA-UACV01001969-UACV01001969.1-human-gut-metagenome-genome-assembly--contig:-NODE-1969-length-4618-cov-2.642998
3291192	ERZ654234_FASTA_CLST_42	10	sanntis	76	3272	NRP|Saccharide	root:Host-associated:Human:Digestive system:Large intestine:Fecal	ERZ654234_FASTA	mgnify	ENA-UACV01002889-UACV01002889.1-human-gut-metagenome-genome-assembly--contig:-NODE-2889-length-3620-cov-3.687518
3291193	ERZ654234_FASTA_CLST_43	11	sanntis	97	3912	RiPP	root:Host-associated:Human:Digestive system:Large intestine:Fecal	ERZ654234_FASTA	mgnify	ENA-UACV01002561-UACV01002561.1-human-gut-metagenome-genome-assembly--contig:-NODE-2561-length-3921-cov-4.242628
3291196	ERZ654234_FASTA_CLST_46	0	sanntis	4038	7468	Saccharide	root:Host-associated:Human:Digestive system:Large intestine:Fecal	ERZ654234_FASTA	mgnify	ENA-UACV01000117-UACV01000117.1-human-gut-metagenome-genome-assembly--contig:-NODE-117-length-25372-cov-7.476913
3291199	ERZ654234_FASTA_CLST_49	10	sanntis	2	11271	NRP	root:Host-associated:Human:Digestive system:Large intestine:Fecal	ERZ654234_FASTA	mgnify	ENA-UACV01000231-UACV01000231.1-human-gut-metagenome-genome-assembly--contig:-NODE-231-length-16928-cov-5.215907
3291201	ERZ654234_FASTA_CLST_51	11	sanntis	583	6710	Saccharide	root:Host-associated:Human:Digestive system:Large intestine:Fecal	ERZ654234_FASTA	mgnify	ENA-UACV01001100-UACV01001100.1-human-gut-metagenome-genome-assembly--contig:-NODE-1100-length-6711-cov-4.806190
3291202	ERZ654234_FASTA_CLST_52	11	sanntis	3	5081	RiPP	root:Host-associated:Human:Digestive system:Large intestine:Fecal	ERZ654234_FASTA	mgnify	ENA-UACV01001711-UACV01001711.1-human-gut-metagenome-genome-assembly--contig:-NODE-1711-length-5081-cov-6.516713
3291204	ERZ654234_FASTA_CLST_54	10	sanntis	210	6753	Saccharide	root:Host-associated:Human:Digestive system:Large intestine:Fecal	ERZ654234_FASTA	mgnify	ENA-UACV01000174-UACV01000174.1-human-gut-metagenome-genome-assembly--contig:-NODE-174-length-20168-cov-6.687217
3291205	ERZ654234_FASTA_CLST_55	11	sanntis	3	4049	NRP	root:Host-associated:Human:Digestive system:Large intestine:Fecal	ERZ654234_FASTA	mgnify	ENA-UACV01002421-UACV01002421.1-human-gut-metagenome-genome-assembly--contig:-NODE-2421-length-4050-cov-3.187985
3291207	ERZ654234_FASTA_CLST_57	11	sanntis	1	8708	Other	root:Host-associated:Human:Digestive system:Large intestine:Fecal	ERZ654234_FASTA	mgnify	ENA-UACV01000719-UACV01000719.1-human-gut-metagenome-genome-assembly--contig:-NODE-719-length-8708-cov-4.118456
3291209	ERZ654234_FASTA_CLST_59	11	sanntis	1	7165	RiPP	root:Host-associated:Human:Digestive system:Large intestine:Fecal	ERZ654234_FASTA	mgnify	ENA-UACV01000973-UACV01000973.1-human-gut-metagenome-genome-assembly--contig:-NODE-973-length-7264-cov-3.846026
3291210	ERZ654234_FASTA_CLST_60	10	sanntis	275	3638	RiPP	root:Host-associated:Human:Digestive system:Large intestine:Fecal	ERZ654234_FASTA	mgnify	ENA-UACV01002589-UACV01002589.1-human-gut-metagenome-genome-assembly--contig:-NODE-2589-length-3891-cov-4.223670
3291211	ERZ654234_FASTA_CLST_61	10	sanntis	11	2867	RiPP	root:Host-associated:Human:Digestive system:Large intestine:Fecal	ERZ654234_FASTA	mgnify	ENA-UACV01002330-UACV01002330.1-human-gut-metagenome-genome-assembly--contig:-NODE-2330-length-4150-cov-4.339194
3291214	ERZ654234_FASTA_CLST_64	1	sanntis	4820	12936	Other	root:Host-associated:Human:Digestive system:Large intestine:Fecal	ERZ654234_FASTA	mgnify	ENA-UACV01000363-UACV01000363.1-human-gut-metagenome-genome-assembly--contig:-NODE-363-length-13119-cov-6.651102
3291216	ERZ654234_FASTA_CLST_66	11	sanntis	152	6433	RiPP	root:Host-associated:Human:Digestive system:Large intestine:Fecal	ERZ654234_FASTA	mgnify	ENA-UACV01001175-UACV01001175.1-human-gut-metagenome-genome-assembly--contig:-NODE-1175-length-6435-cov-5.272571
3291218	ERZ654234_FASTA_CLST_68	0	sanntis	6868	18889	Saccharide	root:Host-associated:Human:Digestive system:Large intestine:Fecal	ERZ654234_FASTA	mgnify	ENA-UACV01000001-UACV01000001.1-human-gut-metagenome-genome-assembly--contig:-NODE-1-length-153663-cov-18.555023
3291220	ERZ654235_FASTA_CLST_1	10	sanntis	127	6996	NRP	root:Host-associated:Human:Digestive system:Large intestine:Fecal	ERZ654235_FASTA	mgnify	ENA-UACN01000117-UACN01000117.1-human-gut-metagenome-genome-assembly--contig:-NODE-117-length-9757-cov-3.461967
3291221	ERZ654235_FASTA_CLST_2	11	sanntis	3	3679	NRP	root:Host-associated:Human:Digestive system:Large intestine:Fecal	ERZ654235_FASTA	mgnify	ENA-UACN01000657-UACN01000657.1-human-gut-metagenome-genome-assembly--contig:-NODE-657-length-3680-cov-2.454345
3291223	ERZ654235_FASTA_CLST_4	11	sanntis	665	6212	NRP	root:Host-associated:Human:Digestive system:Large intestine:Fecal	ERZ654235_FASTA	mgnify	ENA-UACN01000264-UACN01000264.1-human-gut-metagenome-genome-assembly--contig:-NODE-264-length-6243-cov-4.603264
3291224	ERZ654235_FASTA_CLST_5	10	sanntis	3	10723	Saccharide	root:Host-associated:Human:Digestive system:Large intestine:Fecal	ERZ654235_FASTA	mgnify	ENA-UACN01000069-UACN01000069.1-human-gut-metagenome-genome-assembly--contig:-NODE-69-length-11705-cov-5.519571
3291226	ERZ654235_FASTA_CLST_7	11	sanntis	169	7697	Saccharide	root:Host-associated:Human:Digestive system:Large intestine:Fecal	ERZ654235_FASTA	mgnify	ENA-UACN01000185-UACN01000185.1-human-gut-metagenome-genome-assembly--contig:-NODE-185-length-7698-cov-6.221510
3291227	ERZ654235_FASTA_CLST_8	10	sanntis	2	4926	Polyketide	root:Host-associated:Human:Digestive system:Large intestine:Fecal	ERZ654235_FASTA	mgnify	ENA-UACN01000268-UACN01000268.1-human-gut-metagenome-genome-assembly--contig:-NODE-268-length-6223-cov-5.341278
3291229	ERZ654235_FASTA_CLST_10	11	sanntis	2	3701	Polyketide	root:Host-associated:Human:Digestive system:Large intestine:Fecal	ERZ654235_FASTA	mgnify	ENA-UACN01000649-UACN01000649.1-human-gut-metagenome-genome-assembly--contig:-NODE-649-length-3703-cov-2.210800
3291232	ERZ654235_FASTA_CLST_13	10	sanntis	2	16315	NRP	root:Host-associated:Human:Digestive system:Large intestine:Fecal	ERZ654235_FASTA	mgnify	ENA-UACN01000026-UACN01000026.1-human-gut-metagenome-genome-assembly--contig:-NODE-26-length-16413-cov-5.852671
3291234	ERZ654235_FASTA_CLST_15	11	sanntis	3	9444	Other	root:Host-associated:Human:Digestive system:Large intestine:Fecal	ERZ654235_FASTA	mgnify	ENA-UACN01000125-UACN01000125.1-human-gut-metagenome-genome-assembly--contig:-NODE-125-length-9499-cov-4.371029
3291611	ERZ7462777_FASTA_CLST_1	10	sanntis	3	10425	Saccharide	root:Environmental:Aquatic:Marine	ERZ7462777_FASTA	mgnify	ERZ7462777.4914-NODE-4914-length-10834-cov-4.604509
3291612	ERZ7462777_FASTA_CLST_2	11	sanntis	90	5895	Saccharide	root:Environmental:Aquatic:Marine	ERZ7462777_FASTA	mgnify	ERZ7462777.12341-NODE-12341-length-5896-cov-18.351995
3291613	ERZ7462777_FASTA_CLST_3	10	sanntis	197	1985	Polyketide	root:Environmental:Aquatic:Marine	ERZ7462777_FASTA	mgnify	ERZ7462777.3449-NODE-3449-length-13779-cov-29.461964
3291615	ERZ7462777_FASTA_CLST_5	11	sanntis	516	7957	Saccharide	root:Environmental:Aquatic:Marine	ERZ7462777_FASTA	mgnify	ERZ7462777.7722-NODE-7722-length-7958-cov-3.407693
3291616	ERZ7462777_FASTA_CLST_6	11	sanntis	1	4264	Terpene	root:Environmental:Aquatic:Marine	ERZ7462777_FASTA	mgnify	ERZ7462777.20431-NODE-20432-length-4362-cov-4.372417
3291617	ERZ7462777_FASTA_CLST_7	1	sanntis	4099	5984	Polyketide	root:Environmental:Aquatic:Marine	ERZ7462777_FASTA	mgnify	ERZ7462777.12037-NODE-12037-length-5985-cov-4.766779
3291618	ERZ7462777_FASTA_CLST_8	10	sanntis	2	12322	RiPP	root:Environmental:Aquatic:Marine	ERZ7462777_FASTA	mgnify	ERZ7462777.2947-NODE-2947-length-15314-cov-10.275444
3291620	ERZ7462777_FASTA_CLST_10	11	sanntis	1	3071	Terpene	root:Environmental:Aquatic:Marine	ERZ7462777_FASTA	mgnify	ERZ7462777.37600-NODE-37601-length-3071-cov-3.245690
3291621	ERZ7462777_FASTA_CLST_11	1	sanntis	8638	9931	NRP	root:Environmental:Aquatic:Marine	ERZ7462777_FASTA	mgnify	ERZ7462777.5595-NODE-5595-length-9931-cov-4.408870
3291622	ERZ7462777_FASTA_CLST_12	11	sanntis	1	4549	Polyketide	root:Environmental:Aquatic:Marine	ERZ7462777_FASTA	mgnify	ERZ7462777.18994-NODE-18995-length-4551-cov-85.123665
3291624	ERZ7462777_FASTA_CLST_14	0	sanntis	33375	43180	Terpene	root:Environmental:Aquatic:Marine	ERZ7462777_FASTA	mgnify	ERZ7462777.393-NODE-393-length-44971-cov-42.069174
3291626	ERZ7462777_FASTA_CLST_16	11	sanntis	122	3422	Polyketide	root:Environmental:Aquatic:Marine	ERZ7462777_FASTA	mgnify	ERZ7462777.31183-NODE-31184-length-3422-cov-4.793288
3291627	ERZ7462777_FASTA_CLST_17	11	sanntis	3	8304	RiPP	root:Environmental:Aquatic:Marine	ERZ7462777_FASTA	mgnify	ERZ7462777.7052-NODE-7052-length-8482-cov-4.448440
3291630	ERZ7462777_FASTA_CLST_20	10	sanntis	3	7850	Terpene	root:Environmental:Aquatic:Marine	ERZ7462777_FASTA	mgnify	ERZ7462777.7392-NODE-7392-length-8215-cov-66.469118
3291632	ERZ7462777_FASTA_CLST_22	10	sanntis	3	16225	Terpene	root:Environmental:Aquatic:Marine	ERZ7462777_FASTA	mgnify	ERZ7462777.750-NODE-750-length-33379-cov-5.741658
3291634	ERZ7462777_FASTA_CLST_24	11	sanntis	8	11943	Polyketide	root:Environmental:Aquatic:Marine	ERZ7462777_FASTA	mgnify	ERZ7462777.4217-NODE-4217-length-12032-cov-37.720130
3291635	ERZ7462777_FASTA_CLST_25	10	sanntis	587	3800	Polyketide	root:Environmental:Aquatic:Marine	ERZ7462777_FASTA	mgnify	ERZ7462777.3025-NODE-3025-length-15017-cov-4.732188
3291637	ERZ7462777_FASTA_CLST_27	0	sanntis	21888	32526	Terpene	root:Environmental:Aquatic:Marine	ERZ7462777_FASTA	mgnify	ERZ7462777.334-NODE-334-length-47851-cov-22.505900
3291639	ERZ7462777_FASTA_CLST_29	11	sanntis	3	4570	Polyketide	root:Environmental:Aquatic:Marine	ERZ7462777_FASTA	mgnify	ERZ7462777.18836-NODE-18837-length-4572-cov-4.521364
3291640	ERZ7462777_FASTA_CLST_30	0	sanntis	18929	33050	Saccharide	root:Environmental:Aquatic:Marine	ERZ7462777_FASTA	mgnify	ERZ7462777.86-NODE-86-length-82176-cov-46.834427
3291641	ERZ7462777_FASTA_CLST_31	11	sanntis	2	3254	Terpene	root:Environmental:Aquatic:Marine	ERZ7462777_FASTA	mgnify	ERZ7462777.29754-NODE-29755-length-3511-cov-7.509259
3291643	ERZ7462777_FASTA_CLST_33	10	sanntis	3	10055	Other	root:Environmental:Aquatic:Marine	ERZ7462777_FASTA	mgnify	ERZ7462777.5373-NODE-5373-length-10225-cov-4.890364
3291644	ERZ7462777_FASTA_CLST_34	11	sanntis	71	7895	Other	root:Environmental:Aquatic:Marine	ERZ7462777_FASTA	mgnify	ERZ7462777.7827-NODE-7827-length-7895-cov-57.733291
3291646	ERZ7462777_FASTA_CLST_36	0	sanntis	4042	35027	RiPP	root:Environmental:Aquatic:Marine	ERZ7462777_FASTA	mgnify	ERZ7462777.451-NODE-451-length-42312-cov-22.302695
3291647	ERZ7462777_FASTA_CLST_37	11	sanntis	3	4732	Polyketide	root:Environmental:Aquatic:Marine	ERZ7462777_FASTA	mgnify	ERZ7462777.17346-NODE-17347-length-4809-cov-30.994321
3291648	ERZ7462777_FASTA_CLST_38	10	sanntis	60	6931	Polyketide	root:Environmental:Aquatic:Marine	ERZ7462777_FASTA	mgnify	ERZ7462777.2883-NODE-2883-length-15481-cov-7.333463
3291649	ERZ7462777_FASTA_CLST_39	11	sanntis	3	9139	NRP	root:Environmental:Aquatic:Marine	ERZ7462777_FASTA	mgnify	ERZ7462777.6310-NODE-6310-length-9141-cov-14.119525
3291651	ERZ7462777_FASTA_CLST_41	0	sanntis	17249	27042	RiPP	root:Environmental:Aquatic:Marine	ERZ7462777_FASTA	mgnify	ERZ7462777.743-NODE-743-length-33489-cov-6.313065
3291652	ERZ7462777_FASTA_CLST_42	11	sanntis	3	3290	Terpene	root:Environmental:Aquatic:Marine	ERZ7462777_FASTA	mgnify	ERZ7462777.33361-NODE-33362-length-3290-cov-4.816074
3291654	ERZ7462777_FASTA_CLST_44	10	sanntis	42	4442	Saccharide	root:Environmental:Aquatic:Marine	ERZ7462777_FASTA	mgnify	ERZ7462777.18441-NODE-18442-length-4629-cov-3.363139
3291655	ERZ7462777_FASTA_CLST_45	0	sanntis	18560	27314	Other	root:Environmental:Aquatic:Marine	ERZ7462777_FASTA	mgnify	ERZ7462777.1092-NODE-1092-length-27523-cov-10.709480
3291656	ERZ7462777_FASTA_CLST_46	10	sanntis	1	12379	Polyketide	root:Environmental:Aquatic:Marine	ERZ7462777_FASTA	mgnify	ERZ7462777.2161-NODE-2161-length-18402-cov-29.150106
3291658	ERZ7462777_FASTA_CLST_48	1	sanntis	8066	9691	Polyketide	root:Environmental:Aquatic:Marine	ERZ7462777_FASTA	mgnify	ERZ7462777.5815-NODE-5815-length-9691-cov-3.454649
3291659	ERZ7462777_FASTA_CLST_49	11	sanntis	3	19679	NRP	root:Environmental:Aquatic:Marine	ERZ7462777_FASTA	mgnify	ERZ7462777.1943-NODE-1943-length-19744-cov-6.760272
3291662	ERZ7462777_FASTA_CLST_52	10	sanntis	355	2600	NRP	root:Environmental:Aquatic:Marine	ERZ7462777_FASTA	mgnify	ERZ7462777.25451-NODE-25452-length-3843-cov-4.103485
3291664	ERZ7462777_FASTA_CLST_54	11	sanntis	185	9688	Terpene	root:Environmental:Aquatic:Marine	ERZ7462777_FASTA	mgnify	ERZ7462777.5681-NODE-5681-length-9833-cov-8.563408
3291666	ERZ7462777_FASTA_CLST_56	11	sanntis	3	6459	Polyketide	root:Environmental:Aquatic:Marine	ERZ7462777_FASTA	mgnify	ERZ7462777.10617-NODE-10617-length-6461-cov-20.032938
3291668	ERZ7462777_FASTA_CLST_58	10	sanntis	2	2964	RiPP	root:Environmental:Aquatic:Marine	ERZ7462777_FASTA	mgnify	ERZ7462777.21944-NODE-21945-length-4186-cov-3.029533
3291669	ERZ7462777_FASTA_CLST_59	11	sanntis	3	3523	Other	root:Environmental:Aquatic:Marine	ERZ7462777_FASTA	mgnify	ERZ7462777.29583-NODE-29584-length-3523-cov-7.856113
3291670	ERZ7462777_FASTA_CLST_60	11	sanntis	2	3995	Other	root:Environmental:Aquatic:Marine	ERZ7462777_FASTA	mgnify	ERZ7462777.23822-NODE-23823-length-3996-cov-4.052271
3291671	ERZ7462777_FASTA_CLST_61	11	sanntis	146	4458	Terpene	root:Environmental:Aquatic:Marine	ERZ7462777_FASTA	mgnify	ERZ7462777.19629-NODE-19630-length-4460-cov-5.638820
3291674	ERZ7462777_FASTA_CLST_64	10	sanntis	1	4760	NRP	root:Environmental:Aquatic:Marine	ERZ7462777_FASTA	mgnify	ERZ7462777.14339-NODE-14339-length-5378-cov-19.781890
3291675	ERZ7462777_FASTA_CLST_65	11	sanntis	792	3512	Other	root:Environmental:Aquatic:Marine	ERZ7462777_FASTA	mgnify	ERZ7462777.29728-NODE-29729-length-3513-cov-3.827068
3291676	ERZ7462777_FASTA_CLST_66	11	sanntis	1	12787	Other	root:Environmental:Aquatic:Marine	ERZ7462777_FASTA	mgnify	ERZ7462777.3704-NODE-3704-length-13112-cov-4.775982
3291679	ERZ7462777_FASTA_CLST_69	10	sanntis	3	19275	Saccharide	root:Environmental:Aquatic:Marine	ERZ7462777_FASTA	mgnify	ERZ7462777.433-NODE-433-length-43077-cov-16.215355
3291682	ERZ7462777_FASTA_CLST_72	11	sanntis	1	5408	Polyketide	root:Environmental:Aquatic:Marine	ERZ7462777_FASTA	mgnify	ERZ7462777.14203-NODE-14203-length-5410-cov-15.737255
3291684	ERZ7462777_FASTA_CLST_74	10	sanntis	138	4517	Terpene	root:Environmental:Aquatic:Marine	ERZ7462777_FASTA	mgnify	ERZ7462777.11521-NODE-11521-length-6144-cov-11.144687
3291685	ERZ7462777_FASTA_CLST_75	1	sanntis	10696	17764	Other	root:Environmental:Aquatic:Marine	ERZ7462777_FASTA	mgnify	ERZ7462777.2305-NODE-2305-length-17796-cov-31.981230
3291686	ERZ7462777_FASTA_CLST_76	1	sanntis	1433	11125	Saccharide	root:Environmental:Aquatic:Marine	ERZ7462777_FASTA	mgnify	ERZ7462777.4714-NODE-4714-length-11145-cov-13.396393
3291688	ERZ7462777_FASTA_CLST_78	11	sanntis	295	5051	Saccharide	root:Environmental:Aquatic:Marine	ERZ7462777_FASTA	mgnify	ERZ7462777.15936-NODE-15937-length-5067-cov-3.358739
3291690	ERZ7462777_FASTA_CLST_80	11	sanntis	2	6113	Saccharide	root:Environmental:Aquatic:Marine	ERZ7462777_FASTA	mgnify	ERZ7462777.11612-NODE-11612-length-6114-cov-7.355669
3291691	ERZ7462777_FASTA_CLST_81	11	sanntis	3	3555	Polyketide	root:Environmental:Aquatic:Marine	ERZ7462777_FASTA	mgnify	ERZ7462777.29163-NODE-29164-length-3555-cov-2.280857
3291692	ERZ7462777_FASTA_CLST_82	11	sanntis	127	3090	Polyketide	root:Environmental:Aquatic:Marine	ERZ7462777_FASTA	mgnify	ERZ7462777.34665-NODE-34666-length-3219-cov-2.858723
3291693	ERZ7462777_FASTA_CLST_83	10	sanntis	2	9630	NRP	root:Environmental:Aquatic:Marine	ERZ7462777_FASTA	mgnify	ERZ7462777.2610-NODE-2610-length-16535-cov-9.455340
3291694	ERZ7462777_FASTA_CLST_84	11	sanntis	3	2942	RiPP	root:Environmental:Aquatic:Marine	ERZ7462777_FASTA	mgnify	ERZ7462777.31671-NODE-31672-length-3392-cov-6.531016
3291695	ERZ7462777_FASTA_CLST_85	10	sanntis	1	11019	Terpene	root:Environmental:Aquatic:Marine	ERZ7462777_FASTA	mgnify	ERZ7462777.135-NODE-135-length-70180-cov-38.195465
3291696	ERZ7462777_FASTA_CLST_86	1	sanntis	6151	9660	Polyketide	root:Environmental:Aquatic:Marine	ERZ7462777_FASTA	mgnify	ERZ7462777.5765-NODE-5765-length-9741-cov-10.604790
3291697	ERZ7462777_FASTA_CLST_87	11	sanntis	2	4486	Polyketide	root:Environmental:Aquatic:Marine	ERZ7462777_FASTA	mgnify	ERZ7462777.19423-NODE-19424-length-4488-cov-5.416422
3291698	ERZ7462777_FASTA_CLST_88	0	sanntis	9270	11751	Other	root:Environmental:Aquatic:Marine	ERZ7462777_FASTA	mgnify	ERZ7462777.1258-NODE-1258-length-25400-cov-11.858276
3291699	ERZ7462777_FASTA_CLST_89	1	sanntis	17023	19766	Terpene	root:Environmental:Aquatic:Marine	ERZ7462777_FASTA	mgnify	ERZ7462777.1897-NODE-1897-length-19942-cov-7.206617
3291701	ERZ7462777_FASTA_CLST_91	10	sanntis	419	2960	Terpene	root:Environmental:Aquatic:Marine	ERZ7462777_FASTA	mgnify	ERZ7462777.35522-NODE-35523-length-3176-cov-3.496315
3291703	ERZ7462777_FASTA_CLST_93	10	sanntis	156	3948	RiPP	root:Environmental:Aquatic:Marine	ERZ7462777_FASTA	mgnify	ERZ7462777.11380-NODE-11380-length-6190-cov-13.205216
3291704	ERZ7462777_FASTA_CLST_94	1	sanntis	89353	96255	Terpene	root:Environmental:Aquatic:Marine	ERZ7462777_FASTA	mgnify	ERZ7462777.52-NODE-52-length-96255-cov-10.448420
3291705	ERZ7462777_FASTA_CLST_95	11	sanntis	3	5767	RiPP	root:Environmental:Aquatic:Marine	ERZ7462777_FASTA	mgnify	ERZ7462777.12272-NODE-12272-length-5917-cov-7.284545
3291706	ERZ7462777_FASTA_CLST_96	10	sanntis	399	3485	Polyketide	root:Environmental:Aquatic:Marine	ERZ7462777_FASTA	mgnify	ERZ7462777.16048-NODE-16049-length-5043-cov-3.101043
3291707	ERZ7462777_FASTA_CLST_97	0	sanntis	129326	135597	Terpene	root:Environmental:Aquatic:Marine	ERZ7462777_FASTA	mgnify	ERZ7462777.10-NODE-10-length-158373-cov-16.067042
3291709	ERZ7462777_FASTA_CLST_99	11	sanntis	1	6556	Polyketide	root:Environmental:Aquatic:Marine	ERZ7462777_FASTA	mgnify	ERZ7462777.10370-NODE-10370-length-6557-cov-3.268994
3291710	ERZ7462777_FASTA_CLST_100	10	sanntis	3	13599	Saccharide	root:Environmental:Aquatic:Marine	ERZ7462777_FASTA	mgnify	ERZ7462777.2496-NODE-2496-length-17008-cov-4.720816
3291711	ERZ7462777_FASTA_CLST_101	10	sanntis	2	7599	Polyketide	root:Environmental:Aquatic:Marine	ERZ7462777_FASTA	mgnify	ERZ7462777.4322-NODE-4322-length-11831-cov-43.186906
3291713	ERZ7462777_FASTA_CLST_103	11	sanntis	90	6781	Saccharide	root:Environmental:Aquatic:Marine	ERZ7462777_FASTA	mgnify	ERZ7462777.9444-NODE-9444-length-6934-cov-28.287833
3291715	ERZ7462777_FASTA_CLST_105	10	sanntis	1	10213	Other	root:Environmental:Aquatic:Marine	ERZ7462777_FASTA	mgnify	ERZ7462777.4810-NODE-4810-length-10996-cov-4.003290
3291717	ERZ7462777_FASTA_CLST_107	11	sanntis	3	3096	Other	root:Environmental:Aquatic:Marine	ERZ7462777_FASTA	mgnify	ERZ7462777.37073-NODE-37074-length-3097-cov-3.670611
3291718	ERZ7462777_FASTA_CLST_108	0	sanntis	84273	85990	Polyketide	root:Environmental:Aquatic:Marine	ERZ7462777_FASTA	mgnify	ERZ7462777.4-NODE-4-length-210553-cov-17.334179
3291719	ERZ7462777_FASTA_CLST_109	11	sanntis	2	7820	Other	root:Environmental:Aquatic:Marine	ERZ7462777_FASTA	mgnify	ERZ7462777.7932-NODE-7932-length-7820-cov-3.674437
3291721	ERZ7462777_FASTA_CLST_111	10	sanntis	1	4069	RiPP	root:Environmental:Aquatic:Marine	ERZ7462777_FASTA	mgnify	ERZ7462777.21425-NODE-21426-length-4246-cov-4.663803
3291722	ERZ7462777_FASTA_CLST_112	11	sanntis	52	2932	Terpene	root:Environmental:Aquatic:Marine	ERZ7462777_FASTA	mgnify	ERZ7462777.36069-NODE-36070-length-3147-cov-9.163325
3291723	ERZ7462777_FASTA_CLST_113	10	sanntis	92	6353	Polyketide	root:Environmental:Aquatic:Marine	ERZ7462777_FASTA	mgnify	ERZ7462777.10175-NODE-10175-length-6629-cov-16.664892
3291725	ERZ7462777_FASTA_CLST_115	10	sanntis	1	11803	Other	root:Environmental:Aquatic:Marine	ERZ7462777_FASTA	mgnify	ERZ7462777.3724-NODE-3724-length-13055-cov-15.836923
3291726	ERZ7462777_FASTA_CLST_116	11	sanntis	3	6557	Terpene	root:Environmental:Aquatic:Marine	ERZ7462777_FASTA	mgnify	ERZ7462777.10367-NODE-10367-length-6557-cov-46.444171
3291728	ERZ7462777_FASTA_CLST_118	10	sanntis	3	11044	Saccharide	root:Environmental:Aquatic:Marine	ERZ7462777_FASTA	mgnify	ERZ7462777.4232-NODE-4232-length-12005-cov-12.150962
3291729	ERZ7462777_FASTA_CLST_119	11	sanntis	121	10329	Saccharide	root:Environmental:Aquatic:Marine	ERZ7462777_FASTA	mgnify	ERZ7462777.5274-NODE-5274-length-10349-cov-3.813581
3291730	ERZ7462777_FASTA_CLST_120	11	sanntis	1	8479	Polyketide	root:Environmental:Aquatic:Marine	ERZ7462777_FASTA	mgnify	ERZ7462777.7057-NODE-7057-length-8480-cov-3.090445
3291731	ERZ7462777_FASTA_CLST_121	0	sanntis	25746	28638	NRP	root:Environmental:Aquatic:Marine	ERZ7462777_FASTA	mgnify	ERZ7462777.247-NODE-247-length-55549-cov-14.684651
3291732	ERZ7462777_FASTA_CLST_122	11	sanntis	289	3101	Polyketide	root:Environmental:Aquatic:Marine	ERZ7462777_FASTA	mgnify	ERZ7462777.36968-NODE-36969-length-3103-cov-3.397966
3291733	ERZ7462777_FASTA_CLST_123	11	sanntis	3	9173	Other	root:Environmental:Aquatic:Marine	ERZ7462777_FASTA	mgnify	ERZ7462777.6277-NODE-6277-length-9174-cov-4.689330
3291736	ERZ7462777_FASTA_CLST_126	10	sanntis	3	14667	NRP	root:Environmental:Aquatic:Marine	ERZ7462777_FASTA	mgnify	ERZ7462777.2962-NODE-2962-length-15264-cov-5.408837
3291738	ERZ7462777_FASTA_CLST_128	11	sanntis	3	3684	RiPP	root:Environmental:Aquatic:Marine	ERZ7462777_FASTA	mgnify	ERZ7462777.27382-NODE-27383-length-3686-cov-3.473699
3291739	ERZ7462777_FASTA_CLST_129	10	sanntis	3	4168	RiPP	root:Environmental:Aquatic:Marine	ERZ7462777_FASTA	mgnify	ERZ7462777.15544-NODE-15545-length-5142-cov-10.701396
3291741	ERZ7462777_FASTA_CLST_131	11	sanntis	1	3484	NRP	root:Environmental:Aquatic:Marine	ERZ7462777_FASTA	mgnify	ERZ7462777.30125-NODE-30126-length-3486-cov-36.853687
3291742	ERZ7462777_FASTA_CLST_132	11	sanntis	110	6518	Polyketide	root:Environmental:Aquatic:Marine	ERZ7462777_FASTA	mgnify	ERZ7462777.9849-NODE-9849-length-6756-cov-5.266527
3291744	ERZ7462777_FASTA_CLST_134	10	sanntis	3	2768	Polyketide	root:Environmental:Aquatic:Marine	ERZ7462777_FASTA	mgnify	ERZ7462777.28215-NODE-28216-length-3620-cov-28.183731
3291746	ERZ7462777_FASTA_CLST_136	11	sanntis	2	7624	Polyketide	root:Environmental:Aquatic:Marine	ERZ7462777_FASTA	mgnify	ERZ7462777.7759-NODE-7759-length-7931-cov-54.512062
3291747	ERZ7462777_FASTA_CLST_137	10	sanntis	201	6767	Polyketide	root:Environmental:Aquatic:Marine	ERZ7462777_FASTA	mgnify	ERZ7462777.9475-NODE-9475-length-6921-cov-5.978736
3291748	ERZ7462777_FASTA_CLST_138	0	sanntis	7392	14810	NRP|Terpene	root:Environmental:Aquatic:Marine	ERZ7462777_FASTA	mgnify	ERZ7462777.2492-NODE-2492-length-17017-cov-9.536140
3291749	ERZ7462777_FASTA_CLST_139	11	sanntis	247	8740	NRP	root:Environmental:Aquatic:Marine	ERZ7462777_FASTA	mgnify	ERZ7462777.6748-NODE-6748-length-8741-cov-4.520147
3291751	ERZ7462777_FASTA_CLST_141	0	sanntis	30279	39284	Saccharide	root:Environmental:Aquatic:Marine	ERZ7462777_FASTA	mgnify	ERZ7462777.193-NODE-193-length-60733-cov-6.092735
3291752	ERZ7462777_FASTA_CLST_142	0	sanntis	15013	19319	Polyketide	root:Environmental:Aquatic:Marine	ERZ7462777_FASTA	mgnify	ERZ7462777.1805-NODE-1805-length-20491-cov-5.333627
3291753	ERZ7462777_FASTA_CLST_143	10	sanntis	14	2759	Terpene	root:Environmental:Aquatic:Marine	ERZ7462777_FASTA	mgnify	ERZ7462777.30553-NODE-30554-length-3461-cov-5.817087
3291754	ERZ7462777_FASTA_CLST_144	11	sanntis	3	3085	Saccharide	root:Environmental:Aquatic:Marine	ERZ7462777_FASTA	mgnify	ERZ7462777.37306-NODE-37307-length-3086-cov-2.391290
3291755	ERZ7462777_FASTA_CLST_145	0	sanntis	16677	34210	Saccharide	root:Environmental:Aquatic:Marine	ERZ7462777_FASTA	mgnify	ERZ7462777.682-NODE-682-length-34859-cov-13.431502
3291756	ERZ7462777_FASTA_CLST_146	0	sanntis	17611	22155	Other	root:Environmental:Aquatic:Marine	ERZ7462777_FASTA	mgnify	ERZ7462777.856-NODE-856-length-31206-cov-5.420725
3291758	ERZ7462777_FASTA_CLST_148	11	sanntis	479	7663	NRP|Polyketide	root:Environmental:Aquatic:Marine	ERZ7462777_FASTA	mgnify	ERZ7462777.7205-NODE-7205-length-8348-cov-8.288918
3291761	ERZ7462777_FASTA_CLST_151	0	sanntis	5546	9171	RiPP	root:Environmental:Aquatic:Marine	ERZ7462777_FASTA	mgnify	ERZ7462777.6091-NODE-6091-length-9377-cov-4.463205
3291762	ERZ7462777_FASTA_CLST_152	11	sanntis	312	11928	Polyketide	root:Environmental:Aquatic:Marine	ERZ7462777_FASTA	mgnify	ERZ7462777.4023-NODE-4023-length-12375-cov-32.954545
3291763	ERZ7462777_FASTA_CLST_153	11	sanntis	3	4370	Polyketide	root:Environmental:Aquatic:Marine	ERZ7462777_FASTA	mgnify	ERZ7462777.20331-NODE-20332-length-4372-cov-8.891360
3291764	ERZ7462777_FASTA_CLST_154	11	sanntis	3	9892	Saccharide	root:Environmental:Aquatic:Marine	ERZ7462777_FASTA	mgnify	ERZ7462777.5633-NODE-5633-length-9892-cov-6.087323
3291765	ERZ7462777_FASTA_CLST_155	11	sanntis	2	7505	Saccharide	root:Environmental:Aquatic:Marine	ERZ7462777_FASTA	mgnify	ERZ7462777.8398-NODE-8398-length-7506-cov-17.208697
3291766	ERZ7462777_FASTA_CLST_156	10	sanntis	84	5894	Polyketide	root:Environmental:Aquatic:Marine	ERZ7462777_FASTA	mgnify	ERZ7462777.11762-NODE-11762-length-6067-cov-6.265635
3291768	ERZ7462777_FASTA_CLST_158	10	sanntis	3	7442	NRP	root:Environmental:Aquatic:Marine	ERZ7462777_FASTA	mgnify	ERZ7462777.8145-NODE-8145-length-7661-cov-23.891927
3291769	ERZ7462777_FASTA_CLST_159	11	sanntis	3	3291	RiPP	root:Environmental:Aquatic:Marine	ERZ7462777_FASTA	mgnify	ERZ7462777.33334-NODE-33335-length-3292-cov-2.866234
3291771	ERZ7462777_FASTA_CLST_161	11	sanntis	2	6374	Polyketide	root:Environmental:Aquatic:Marine	ERZ7462777_FASTA	mgnify	ERZ7462777.10847-NODE-10847-length-6374-cov-5.180408
3291772	ERZ7462777_FASTA_CLST_162	11	sanntis	2	4670	NRP	root:Environmental:Aquatic:Marine	ERZ7462777_FASTA	mgnify	ERZ7462777.18143-NODE-18144-length-4672-cov-14.876543
3291773	ERZ7462777_FASTA_CLST_163	1	sanntis	53024	56818	Other	root:Environmental:Aquatic:Marine	ERZ7462777_FASTA	mgnify	ERZ7462777.234-NODE-234-length-56854-cov-10.951232
3291774	ERZ7462777_FASTA_CLST_164	1	sanntis	10503	18666	Other	root:Environmental:Aquatic:Marine	ERZ7462777_FASTA	mgnify	ERZ7462777.2107-NODE-2107-length-18701-cov-10.524027
3291775	ERZ7462777_FASTA_CLST_165	11	sanntis	66	3722	Polyketide	root:Environmental:Aquatic:Marine	ERZ7462777_FASTA	mgnify	ERZ7462777.26916-NODE-26917-length-3722-cov-23.534224
3291777	ERZ7462777_FASTA_CLST_167	11	sanntis	1	5757	Polyketide	root:Environmental:Aquatic:Marine	ERZ7462777_FASTA	mgnify	ERZ7462777.12843-NODE-12843-length-5757-cov-12.332164
3291779	ERZ7462777_FASTA_CLST_169	1	sanntis	16884	19626	Terpene	root:Environmental:Aquatic:Marine	ERZ7462777_FASTA	mgnify	ERZ7462777.1907-NODE-1907-length-19899-cov-36.429550
3291781	ERZ7462777_FASTA_CLST_171	11	sanntis	2	3540	Polyketide	root:Environmental:Aquatic:Marine	ERZ7462777_FASTA	mgnify	ERZ7462777.29330-NODE-29331-length-3542-cov-10.548036
3291782	ERZ7462777_FASTA_CLST_172	11	sanntis	1	6100	Terpene	root:Environmental:Aquatic:Marine	ERZ7462777_FASTA	mgnify	ERZ7462777.11650-NODE-11650-length-6101-cov-4.055574
3291784	ERZ7462777_FASTA_CLST_174	0	sanntis	35849	45025	Polyketide	root:Environmental:Aquatic:Marine	ERZ7462777_FASTA	mgnify	ERZ7462777.349-NODE-349-length-46980-cov-11.031859
3291785	ERZ7462777_FASTA_CLST_175	10	sanntis	3	2219	Terpene	root:Environmental:Aquatic:Marine	ERZ7462777_FASTA	mgnify	ERZ7462777.19641-NODE-19642-length-4459-cov-4.746821
3291786	ERZ7462777_FASTA_CLST_176	11	sanntis	3	4766	Polyketide	root:Environmental:Aquatic:Marine	ERZ7462777_FASTA	mgnify	ERZ7462777.17578-NODE-17579-length-4767-cov-12.278862
3291787	ERZ7462777_FASTA_CLST_177	11	sanntis	2	6169	Other	root:Environmental:Aquatic:Marine	ERZ7462777_FASTA	mgnify	ERZ7462777.11446-NODE-11446-length-6171-cov-10.707325
3291788	ERZ7462777_FASTA_CLST_178	1	sanntis	12016	28343	Other	root:Environmental:Aquatic:Marine	ERZ7462777_FASTA	mgnify	ERZ7462777.985-NODE-985-length-28938-cov-19.109822
3291789	ERZ7462777_FASTA_CLST_179	10	sanntis	2	4233	Terpene	root:Environmental:Aquatic:Marine	ERZ7462777_FASTA	mgnify	ERZ7462777.17458-NODE-17459-length-4790-cov-6.256811
3291792	ERZ7462777_FASTA_CLST_182	11	sanntis	2	3813	Saccharide	root:Environmental:Aquatic:Marine	ERZ7462777_FASTA	mgnify	ERZ7462777.25850-NODE-25851-length-3814-cov-4.182229
3291793	ERZ7462777_FASTA_CLST_183	11	sanntis	3	3134	NRP|Saccharide	root:Environmental:Aquatic:Marine	ERZ7462777_FASTA	mgnify	ERZ7462777.36306-NODE-36307-length-3135-cov-4.492857
3291794	ERZ7462777_FASTA_CLST_184	10	sanntis	3	4366	Saccharide	root:Environmental:Aquatic:Marine	ERZ7462777_FASTA	mgnify	ERZ7462777.18036-NODE-18037-length-4690-cov-12.407767
3291795	ERZ7462777_FASTA_CLST_185	0	sanntis	7730	12005	RiPP	root:Environmental:Aquatic:Marine	ERZ7462777_FASTA	mgnify	ERZ7462777.3953-NODE-3953-length-12504-cov-30.277452
3291796	ERZ7462777_FASTA_CLST_186	11	sanntis	3	4231	Terpene	root:Environmental:Aquatic:Marine	ERZ7462777_FASTA	mgnify	ERZ7462777.21546-NODE-21547-length-4233-cov-2.741024
3291798	ERZ7462777_FASTA_CLST_188	0	sanntis	22356	45767	Terpene	root:Environmental:Aquatic:Marine	ERZ7462777_FASTA	mgnify	ERZ7462777.365-NODE-365-length-46306-cov-11.524097
3291801	ERZ7462777_FASTA_CLST_191	0	sanntis	125170	133440	Terpene	root:Environmental:Aquatic:Marine	ERZ7462777_FASTA	mgnify	ERZ7462777.11-NODE-11-length-154757-cov-45.816699
3291802	ERZ7462777_FASTA_CLST_192	1	sanntis	22025	27726	Terpene	root:Environmental:Aquatic:Marine	ERZ7462777_FASTA	mgnify	ERZ7462777.1049-NODE-1049-length-28073-cov-4.664608
3291804	ERZ7462777_FASTA_CLST_194	11	sanntis	3	6101	Terpene	root:Environmental:Aquatic:Marine	ERZ7462777_FASTA	mgnify	ERZ7462777.10716-NODE-10716-length-6421-cov-14.206566
3291806	ERZ7462777_FASTA_CLST_196	10	sanntis	33	19772	Saccharide	root:Environmental:Aquatic:Marine	ERZ7462777_FASTA	mgnify	ERZ7462777.1898-NODE-1898-length-19942-cov-5.776437
3291807	ERZ7462777_FASTA_CLST_197	0	sanntis	20352	22105	Polyketide	root:Environmental:Aquatic:Marine	ERZ7462777_FASTA	mgnify	ERZ7462777.105-NODE-105-length-76808-cov-33.594778
3291808	ERZ7462777_FASTA_CLST_198	11	sanntis	2	2776	Terpene	root:Environmental:Aquatic:Marine	ERZ7462777_FASTA	mgnify	ERZ7462777.37308-NODE-37309-length-3085-cov-27.710231
3291810	ERZ7462777_FASTA_CLST_200	11	sanntis	2	10146	Other	root:Environmental:Aquatic:Marine	ERZ7462777_FASTA	mgnify	ERZ7462777.5440-NODE-5440-length-10148-cov-5.963341
3291811	ERZ7462777_FASTA_CLST_201	0	sanntis	10634	28377	NRP|Polyketide	root:Environmental:Aquatic:Marine	ERZ7462777_FASTA	mgnify	ERZ7462777.801-NODE-801-length-32216-cov-12.973850
3291816	ERZ7462777_FASTA_CLST_206	10	sanntis	12	6671	Saccharide	root:Environmental:Aquatic:Marine	ERZ7462777_FASTA	mgnify	ERZ7462777.8293-NODE-8293-length-7565-cov-7.465113
3291817	ERZ7462777_FASTA_CLST_207	11	sanntis	2	4023	RiPP	root:Environmental:Aquatic:Marine	ERZ7462777_FASTA	mgnify	ERZ7462777.23200-NODE-23201-length-4057-cov-2.418041
3291818	ERZ7462777_FASTA_CLST_208	10	sanntis	398	7807	Terpene	root:Environmental:Aquatic:Marine	ERZ7462777_FASTA	mgnify	ERZ7462777.7159-NODE-7159-length-8396-cov-9.093394
3291819	ERZ7462777_FASTA_CLST_209	11	sanntis	2	3889	Other	root:Environmental:Aquatic:Marine	ERZ7462777_FASTA	mgnify	ERZ7462777.24307-NODE-24308-length-3949-cov-4.400103
3291820	ERZ7462777_FASTA_CLST_210	11	sanntis	481	7996	Terpene	root:Environmental:Aquatic:Marine	ERZ7462777_FASTA	mgnify	ERZ7462777.7306-NODE-7306-length-8276-cov-9.759883
3291822	ERZ7462777_FASTA_CLST_212	10	sanntis	91	5171	Polyketide	root:Environmental:Aquatic:Marine	ERZ7462777_FASTA	mgnify	ERZ7462777.11439-NODE-11439-length-6174-cov-7.532603
3291823	ERZ7462777_FASTA_CLST_213	10	sanntis	1	2405	RiPP	root:Environmental:Aquatic:Marine	ERZ7462777_FASTA	mgnify	ERZ7462777.19460-NODE-19461-length-4483-cov-2.914408
3291824	ERZ7462777_FASTA_CLST_214	1	sanntis	5534	7379	Terpene	root:Environmental:Aquatic:Marine	ERZ7462777_FASTA	mgnify	ERZ7462777.8248-NODE-8248-length-7599-cov-44.489661
3291826	ERZ7462777_FASTA_CLST_216	11	sanntis	1	6461	RiPP	root:Environmental:Aquatic:Marine	ERZ7462777_FASTA	mgnify	ERZ7462777.10614-NODE-10614-length-6463-cov-3.660581
3291827	ERZ7462777_FASTA_CLST_217	10	sanntis	519	21626	NRP|Polyketide	root:Environmental:Aquatic:Marine	ERZ7462777_FASTA	mgnify	ERZ7462777.1133-NODE-1133-length-27043-cov-33.676745
3291828	ERZ7462777_FASTA_CLST_218	10	sanntis	209	9265	Other	root:Environmental:Aquatic:Marine	ERZ7462777_FASTA	mgnify	ERZ7462777.4787-NODE-4787-length-11039-cov-9.026493
3291830	ERZ7462777_FASTA_CLST_220	10	sanntis	2	5094	Terpene	root:Environmental:Aquatic:Marine	ERZ7462777_FASTA	mgnify	ERZ7462777.7234-NODE-7234-length-8330-cov-2.981752
3291832	ERZ7462777_FASTA_CLST_222	0	sanntis	20183	28947	Terpene	root:Environmental:Aquatic:Marine	ERZ7462777_FASTA	mgnify	ERZ7462777.64-NODE-64-length-89334-cov-48.161281
3291835	ERZ7462777_FASTA_CLST_225	0	sanntis	14012	16899	Terpene	root:Environmental:Aquatic:Marine	ERZ7462777_FASTA	mgnify	ERZ7462777.2430-NODE-2430-length-17290-cov-16.757934
3291837	ERZ7462777_FASTA_CLST_227	0	sanntis	3666	10660	Polyketide	root:Environmental:Aquatic:Marine	ERZ7462777_FASTA	mgnify	ERZ7462777.4233-NODE-4233-length-11998-cov-4.497279
3291838	ERZ7462777_FASTA_CLST_228	10	sanntis	1	5471	Polyketide	root:Environmental:Aquatic:Marine	ERZ7462777_FASTA	mgnify	ERZ7462777.11874-NODE-11874-length-6033-cov-3.568752
3291842	ERZ7462777_FASTA_CLST_232	1	sanntis	25881	34655	Polyketide	root:Environmental:Aquatic:Marine	ERZ7462777_FASTA	mgnify	ERZ7462777.691-NODE-691-length-34732-cov-8.673790
3291843	ERZ7462777_FASTA_CLST_233	11	sanntis	180	9408	Saccharide	root:Environmental:Aquatic:Marine	ERZ7462777_FASTA	mgnify	ERZ7462777.6063-NODE-6063-length-9410-cov-6.539177
3291844	ERZ7462777_FASTA_CLST_234	11	sanntis	46	8793	Saccharide	root:Environmental:Aquatic:Marine	ERZ7462777_FASTA	mgnify	ERZ7462777.6686-NODE-6686-length-8795-cov-12.135240
3291845	ERZ7462777_FASTA_CLST_235	10	sanntis	3	3954	Saccharide	root:Environmental:Aquatic:Marine	ERZ7462777_FASTA	mgnify	ERZ7462777.22149-NODE-22150-length-4164-cov-10.689706
3291846	ERZ7462777_FASTA_CLST_236	11	sanntis	73	5642	Terpene	root:Environmental:Aquatic:Marine	ERZ7462777_FASTA	mgnify	ERZ7462777.13143-NODE-13143-length-5674-cov-37.105713
3291847	ERZ7462777_FASTA_CLST_237	11	sanntis	154	6415	NRP	root:Environmental:Aquatic:Marine	ERZ7462777_FASTA	mgnify	ERZ7462777.10728-NODE-10728-length-6417-cov-5.234517
3291848	ERZ7462777_FASTA_CLST_238	0	sanntis	19063	21559	Terpene	root:Environmental:Aquatic:Marine	ERZ7462777_FASTA	mgnify	ERZ7462777.541-NODE-541-length-38942-cov-34.519402
3291849	ERZ7462777_FASTA_CLST_239	11	sanntis	3	6323	Terpene	root:Environmental:Aquatic:Marine	ERZ7462777_FASTA	mgnify	ERZ7462777.10025-NODE-10025-length-6683-cov-8.820308
3291850	ERZ7462777_FASTA_CLST_240	0	sanntis	7606	16376	RiPP	root:Environmental:Aquatic:Marine	ERZ7462777_FASTA	mgnify	ERZ7462777.2588-NODE-2588-length-16632-cov-8.190022
3291851	ERZ7462777_FASTA_CLST_241	11	sanntis	3	5706	Terpene	root:Environmental:Aquatic:Marine	ERZ7462777_FASTA	mgnify	ERZ7462777.12707-NODE-12707-length-5795-cov-58.144425
3291853	ERZ7462777_FASTA_CLST_243	11	sanntis	3	7643	Saccharide	root:Environmental:Aquatic:Marine	ERZ7462777_FASTA	mgnify	ERZ7462777.8172-NODE-8172-length-7645-cov-21.991173
3291854	ERZ7462777_FASTA_CLST_244	11	sanntis	1	4900	RiPP	root:Environmental:Aquatic:Marine	ERZ7462777_FASTA	mgnify	ERZ7462777.16814-NODE-16815-length-4900-cov-4.724045
3291855	ERZ7462777_FASTA_CLST_245	11	sanntis	2	16981	Terpene	root:Environmental:Aquatic:Marine	ERZ7462777_FASTA	mgnify	ERZ7462777.2493-NODE-2493-length-17013-cov-11.788890
3291857	ERZ7462777_FASTA_CLST_247	0	sanntis	32515	36205	Other	root:Environmental:Aquatic:Marine	ERZ7462777_FASTA	mgnify	ERZ7462777.475-NODE-475-length-41296-cov-28.495187
3291859	ERZ7462777_FASTA_CLST_249	1	sanntis	8762	19703	Saccharide	root:Environmental:Aquatic:Marine	ERZ7462777_FASTA	mgnify	ERZ7462777.1957-NODE-1957-length-19703-cov-6.332604
3291860	ERZ7462777_FASTA_CLST_250	11	sanntis	3	10136	Other	root:Environmental:Aquatic:Marine	ERZ7462777_FASTA	mgnify	ERZ7462777.5292-NODE-5292-length-10327-cov-15.393984
3291861	ERZ7462777_FASTA_CLST_251	1	sanntis	6549	21662	Saccharide	root:Environmental:Aquatic:Marine	ERZ7462777_FASTA	mgnify	ERZ7462777.1631-NODE-1631-length-21662-cov-48.796918
3291862	ERZ7462777_FASTA_CLST_252	11	sanntis	3	14979	Saccharide	root:Environmental:Aquatic:Marine	ERZ7462777_FASTA	mgnify	ERZ7462777.3039-NODE-3039-length-14981-cov-6.881013
3291863	ERZ7462777_FASTA_CLST_253	11	sanntis	1	3622	Saccharide	root:Environmental:Aquatic:Marine	ERZ7462777_FASTA	mgnify	ERZ7462777.28192-NODE-28193-length-3622-cov-23.323802
3291864	ERZ7462777_FASTA_CLST_254	11	sanntis	413	8486	NRP|Saccharide	root:Environmental:Aquatic:Marine	ERZ7462777_FASTA	mgnify	ERZ7462777.7047-NODE-7047-length-8487-cov-9.931926
3291865	ERZ7462777_FASTA_CLST_255	0	sanntis	17534	21834	Terpene	root:Environmental:Aquatic:Marine	ERZ7462777_FASTA	mgnify	ERZ7462777.1097-NODE-1097-length-27507-cov-6.353563
3291866	ERZ7462777_FASTA_CLST_256	10	sanntis	78	6041	RiPP	root:Environmental:Aquatic:Marine	ERZ7462777_FASTA	mgnify	ERZ7462777.11256-NODE-11256-length-6229-cov-4.249919
3291868	ERZ7462777_FASTA_CLST_258	11	sanntis	1	4965	Terpene	root:Environmental:Aquatic:Marine	ERZ7462777_FASTA	mgnify	ERZ7462777.16433-NODE-16434-length-4967-cov-11.940554
3291869	ERZ7462777_FASTA_CLST_259	11	sanntis	3	11293	Other	root:Environmental:Aquatic:Marine	ERZ7462777_FASTA	mgnify	ERZ7462777.4628-NODE-4628-length-11294-cov-12.102945
3291871	ERZ7462777_FASTA_CLST_261	11	sanntis	2	7412	Terpene	root:Environmental:Aquatic:Marine	ERZ7462777_FASTA	mgnify	ERZ7462777.8380-NODE-8380-length-7514-cov-10.917281
3291873	ERZ7462777_FASTA_CLST_263	10	sanntis	2	2902	Other	root:Environmental:Aquatic:Marine	ERZ7462777_FASTA	mgnify	ERZ7462777.24785-NODE-24786-length-3904-cov-22.371785
3291874	ERZ7462777_FASTA_CLST_264	0	sanntis	3441	5073	Polyketide	root:Environmental:Aquatic:Marine	ERZ7462777_FASTA	mgnify	ERZ7462777.4785-NODE-4785-length-11041-cov-12.818132
3291875	ERZ7462777_FASTA_CLST_265	11	sanntis	3	4456	Terpene	root:Environmental:Aquatic:Marine	ERZ7462777_FASTA	mgnify	ERZ7462777.19647-NODE-19648-length-4458-cov-10.489666
3291878	ERZ7462777_FASTA_CLST_268	0	sanntis	7953	28973	Other	root:Environmental:Aquatic:Marine	ERZ7462777_FASTA	mgnify	ERZ7462777.777-NODE-777-length-32816-cov-12.536095
3291879	ERZ7462777_FASTA_CLST_269	10	sanntis	1	3911	RiPP	root:Environmental:Aquatic:Marine	ERZ7462777_FASTA	mgnify	ERZ7462777.22231-NODE-22232-length-4156-cov-3.165569
3291880	ERZ7462777_FASTA_CLST_270	10	sanntis	1	8057	RiPP	root:Environmental:Aquatic:Marine	ERZ7462777_FASTA	mgnify	ERZ7462777.7081-NODE-7081-length-8454-cov-14.136802
3291881	ERZ7462777_FASTA_CLST_271	11	sanntis	3	3279	Other	root:Environmental:Aquatic:Marine	ERZ7462777_FASTA	mgnify	ERZ7462777.33513-NODE-33514-length-3281-cov-11.637012
3291882	ERZ7462777_FASTA_CLST_272	11	sanntis	108	12394	Saccharide	root:Environmental:Aquatic:Marine	ERZ7462777_FASTA	mgnify	ERZ7462777.3954-NODE-3954-length-12504-cov-7.510161
3291883	ERZ7462777_FASTA_CLST_273	10	sanntis	1	3135	RiPP	root:Environmental:Aquatic:Marine	ERZ7462777_FASTA	mgnify	ERZ7462777.24767-NODE-24768-length-3906-cov-5.896391
3291884	ERZ7462777_FASTA_CLST_274	10	sanntis	2	4205	Terpene	root:Environmental:Aquatic:Marine	ERZ7462777_FASTA	mgnify	ERZ7462777.21405-NODE-21406-length-4249-cov-2.767048
3291885	ERZ7462777_FASTA_CLST_275	11	sanntis	2	13688	Saccharide	root:Environmental:Aquatic:Marine	ERZ7462777_FASTA	mgnify	ERZ7462777.3469-NODE-3469-length-13717-cov-9.532865
3291886	ERZ7462777_FASTA_CLST_276	10	sanntis	2	2800	RiPP	root:Environmental:Aquatic:Marine	ERZ7462777_FASTA	mgnify	ERZ7462777.38683-NODE-38684-length-3020-cov-12.274874
3291887	ERZ7462777_FASTA_CLST_277	11	sanntis	2	4388	RiPP	root:Environmental:Aquatic:Marine	ERZ7462777_FASTA	mgnify	ERZ7462777.20212-NODE-20213-length-4388-cov-3.837064
3291888	ERZ7462777_FASTA_CLST_278	0	sanntis	12475	16463	Terpene	root:Environmental:Aquatic:Marine	ERZ7462777_FASTA	mgnify	ERZ7462777.243-NODE-243-length-55837-cov-19.204959
3291891	ERZ7462777_FASTA_CLST_281	10	sanntis	154	3508	Other	root:Environmental:Aquatic:Marine	ERZ7462777_FASTA	mgnify	ERZ7462777.17000-NODE-17001-length-4865-cov-3.547817
3291892	ERZ7462777_FASTA_CLST_282	10	sanntis	2	9393	Saccharide	root:Environmental:Aquatic:Marine	ERZ7462777_FASTA	mgnify	ERZ7462777.5444-NODE-5444-length-10145-cov-5.008920
3291893	ERZ7462777_FASTA_CLST_283	11	sanntis	3	3051	Polyketide	root:Environmental:Aquatic:Marine	ERZ7462777_FASTA	mgnify	ERZ7462777.37299-NODE-37300-length-3086-cov-3.632135
3291894	ERZ7462777_FASTA_CLST_284	10	sanntis	247	6165	RiPP	root:Environmental:Aquatic:Marine	ERZ7462777_FASTA	mgnify	ERZ7462777.6566-NODE-6566-length-8901-cov-6.455008
3291895	ERZ7462777_FASTA_CLST_285	10	sanntis	1	7032	Other	root:Environmental:Aquatic:Marine	ERZ7462777_FASTA	mgnify	ERZ7462777.7431-NODE-7431-length-8175-cov-13.025369
3291896	ERZ7462777_FASTA_CLST_286	1	sanntis	15042	27543	RiPP	root:Environmental:Aquatic:Marine	ERZ7462777_FASTA	mgnify	ERZ7462777.1090-NODE-1090-length-27543-cov-8.462565
3291898	ERZ7462777_FASTA_CLST_288	11	sanntis	2	3441	Saccharide	root:Environmental:Aquatic:Marine	ERZ7462777_FASTA	mgnify	ERZ7462777.29873-NODE-29874-length-3503-cov-4.997100
3291901	ERZ7462777_FASTA_CLST_291	10	sanntis	3	8397	Saccharide	root:Environmental:Aquatic:Marine	ERZ7462777_FASTA	mgnify	ERZ7462777.6933-NODE-6933-length-8571-cov-6.088539
3291903	ERZ7462777_FASTA_CLST_293	0	sanntis	3280	7313	Polyketide	root:Environmental:Aquatic:Marine	ERZ7462777_FASTA	mgnify	ERZ7462777.513-NODE-513-length-40011-cov-11.117629
3291904	ERZ7462777_FASTA_CLST_294	10	sanntis	60	3052	NRP|Saccharide	root:Environmental:Aquatic:Marine	ERZ7462777_FASTA	mgnify	ERZ7462777.35792-NODE-35793-length-3160-cov-8.302093
3291905	ERZ7462777_FASTA_CLST_295	10	sanntis	1	5626	Polyketide	root:Environmental:Aquatic:Marine	ERZ7462777_FASTA	mgnify	ERZ7462777.9296-NODE-9296-length-7008-cov-10.749604
3291906	ERZ7462777_FASTA_CLST_296	0	sanntis	114378	118775	Terpene	root:Environmental:Aquatic:Marine	ERZ7462777_FASTA	mgnify	ERZ7462777.23-NODE-23-length-119629-cov-16.119115
3291907	ERZ7462777_FASTA_CLST_297	0	sanntis	77357	81041	Polyketide	root:Environmental:Aquatic:Marine	ERZ7462777_FASTA	mgnify	ERZ7462777.12-NODE-12-length-146062-cov-53.706685
3291908	ERZ7462777_FASTA_CLST_298	10	sanntis	1	3804	Polyketide	root:Environmental:Aquatic:Marine	ERZ7462777_FASTA	mgnify	ERZ7462777.22072-NODE-22073-length-4173-cov-3.932006
3291909	ERZ7462777_FASTA_CLST_299	0	sanntis	28684	31037	Polyketide	root:Environmental:Aquatic:Marine	ERZ7462777_FASTA	mgnify	ERZ7462777.41-NODE-41-length-103779-cov-10.649647
3291911	ERZ7462777_FASTA_CLST_301	11	sanntis	1	3072	NRP	root:Environmental:Aquatic:Marine	ERZ7462777_FASTA	mgnify	ERZ7462777.37584-NODE-37585-length-3072-cov-2.862778
3291912	ERZ7462777_FASTA_CLST_302	10	sanntis	3	11966	RiPP	root:Environmental:Aquatic:Marine	ERZ7462777_FASTA	mgnify	ERZ7462777.3767-NODE-3767-length-12944-cov-15.346963
3291913	ERZ7462777_FASTA_CLST_303	0	sanntis	61494	89239	Polyketide	root:Environmental:Aquatic:Marine	ERZ7462777_FASTA	mgnify	ERZ7462777.25-NODE-25-length-117214-cov-14.729069
3291914	ERZ7462777_FASTA_CLST_304	11	sanntis	3	11093	Polyketide	root:Environmental:Aquatic:Marine	ERZ7462777_FASTA	mgnify	ERZ7462777.4750-NODE-4750-length-11095-cov-19.012047
3291916	ERZ7462777_FASTA_CLST_306	10	sanntis	3	5527	Saccharide	root:Environmental:Aquatic:Marine	ERZ7462777_FASTA	mgnify	ERZ7462777.13246-NODE-13246-length-5644-cov-5.077653
3291918	ERZ7462777_FASTA_CLST_308	0	sanntis	26944	32927	NRP|Polyketide	root:Environmental:Aquatic:Marine	ERZ7462777_FASTA	mgnify	ERZ7462777.367-NODE-367-length-46250-cov-6.681892
3291919	ERZ7462777_FASTA_CLST_309	11	sanntis	559	5365	Polyketide	root:Environmental:Aquatic:Marine	ERZ7462777_FASTA	mgnify	ERZ7462777.14405-NODE-14405-length-5366-cov-4.557334
3291920	ERZ7462777_FASTA_CLST_310	0	sanntis	12783	15776	Other	root:Environmental:Aquatic:Marine	ERZ7462777_FASTA	mgnify	ERZ7462777.1056-NODE-1056-length-27975-cov-7.832128
3291921	ERZ7462777_FASTA_CLST_311	11	sanntis	1	3011	Polyketide	root:Environmental:Aquatic:Marine	ERZ7462777_FASTA	mgnify	ERZ7462777.38595-NODE-38596-length-3024-cov-16.336140
3291923	ERZ7462777_FASTA_CLST_313	1	sanntis	15063	16783	Polyketide	root:Environmental:Aquatic:Marine	ERZ7462777_FASTA	mgnify	ERZ7462777.2536-NODE-2536-length-16832-cov-11.918937
3291924	ERZ7462777_FASTA_CLST_314	11	sanntis	3	5232	Saccharide	root:Environmental:Aquatic:Marine	ERZ7462777_FASTA	mgnify	ERZ7462777.13710-NODE-13710-length-5528-cov-5.169194
3291925	ERZ7462777_FASTA_CLST_315	11	sanntis	2	4475	Polyketide	root:Environmental:Aquatic:Marine	ERZ7462777_FASTA	mgnify	ERZ7462777.19537-NODE-19538-length-4475-cov-2.929864
3291926	ERZ7462777_FASTA_CLST_316	11	sanntis	1	4949	Polyketide	root:Environmental:Aquatic:Marine	ERZ7462777_FASTA	mgnify	ERZ7462777.16512-NODE-16513-length-4951-cov-4.614379
3291928	ERZ7462777_FASTA_CLST_318	11	sanntis	3	3745	Saccharide	root:Environmental:Aquatic:Marine	ERZ7462777_FASTA	mgnify	ERZ7462777.26674-NODE-26675-length-3745-cov-3.578320
3291929	ERZ7462777_FASTA_CLST_319	1	sanntis	59683	68833	Other	root:Environmental:Aquatic:Marine	ERZ7462777_FASTA	mgnify	ERZ7462777.139-NODE-139-length-68835-cov-90.242018
3291930	ERZ7462777_FASTA_CLST_320	10	sanntis	84	2918	Other	root:Environmental:Aquatic:Marine	ERZ7462777_FASTA	mgnify	ERZ7462777.21464-NODE-21465-length-4241-cov-3.655518
3291931	ERZ7462777_FASTA_CLST_321	10	sanntis	33	4187	Polyketide	root:Environmental:Aquatic:Marine	ERZ7462777_FASTA	mgnify	ERZ7462777.14302-NODE-14302-length-5388-cov-11.861804
3291932	ERZ7462777_FASTA_CLST_322	11	sanntis	323	6157	RiPP	root:Environmental:Aquatic:Marine	ERZ7462777_FASTA	mgnify	ERZ7462777.11480-NODE-11480-length-6159-cov-4.989024
3291933	ERZ7462777_FASTA_CLST_323	11	sanntis	88	24579	RiPP	root:Environmental:Aquatic:Marine	ERZ7462777_FASTA	mgnify	ERZ7462777.1335-NODE-1335-length-24579-cov-4.097252
3291934	ERZ7462777_FASTA_CLST_324	10	sanntis	3	3706	RiPP	root:Environmental:Aquatic:Marine	ERZ7462777_FASTA	mgnify	ERZ7462777.15968-NODE-15969-length-5060-cov-10.661339
3291935	ERZ7462777_FASTA_CLST_325	11	sanntis	3	3184	Other	root:Environmental:Aquatic:Marine	ERZ7462777_FASTA	mgnify	ERZ7462777.35298-NODE-35299-length-3186-cov-14.762696
3291936	ERZ7462777_FASTA_CLST_326	10	sanntis	2	8959	Other	root:Environmental:Aquatic:Marine	ERZ7462777_FASTA	mgnify	ERZ7462777.1343-NODE-1343-length-24472-cov-5.952902
3291937	ERZ7462777_FASTA_CLST_327	10	sanntis	2	17004	Polyketide|Saccharide	root:Environmental:Aquatic:Marine	ERZ7462777_FASTA	mgnify	ERZ7462777.2072-NODE-2072-length-18906-cov-9.924301
3291938	ERZ7462777_FASTA_CLST_328	11	sanntis	3	13688	Saccharide	root:Environmental:Aquatic:Marine	ERZ7462777_FASTA	mgnify	ERZ7462777.3416-NODE-3416-length-13846-cov-5.228192
3291939	ERZ7462777_FASTA_CLST_329	11	sanntis	1	10682	Polyketide	root:Environmental:Aquatic:Marine	ERZ7462777_FASTA	mgnify	ERZ7462777.5016-NODE-5016-length-10684-cov-4.765641
3291941	ERZ7462777_FASTA_CLST_331	0	sanntis	7283	16087	NRP	root:Environmental:Aquatic:Marine	ERZ7462777_FASTA	mgnify	ERZ7462777.841-NODE-841-length-31398-cov-13.533006
3291944	ERZ7462777_FASTA_CLST_334	11	sanntis	301	3178	Terpene	root:Environmental:Aquatic:Marine	ERZ7462777_FASTA	mgnify	ERZ7462777.35449-NODE-35450-length-3179-cov-9.213828
3291945	ERZ7462777_FASTA_CLST_335	1	sanntis	3326	6744	RiPP	root:Environmental:Aquatic:Marine	ERZ7462777_FASTA	mgnify	ERZ7462777.9563-NODE-9563-length-6880-cov-4.680000
3291946	ERZ7462777_FASTA_CLST_336	0	sanntis	4438	7915	Terpene	root:Environmental:Aquatic:Marine	ERZ7462777_FASTA	mgnify	ERZ7462777.3350-NODE-3350-length-14040-cov-16.741723
3291950	ERZ7462777_FASTA_CLST_340	11	sanntis	2	4103	Other	root:Environmental:Aquatic:Marine	ERZ7462777_FASTA	mgnify	ERZ7462777.22718-NODE-22719-length-4104-cov-4.034823
3291952	ERZ7462777_FASTA_CLST_342	0	sanntis	4382	16019	Terpene	root:Environmental:Aquatic:Marine	ERZ7462777_FASTA	mgnify	ERZ7462777.2411-NODE-2411-length-17372-cov-36.552867
3291953	ERZ7462777_FASTA_CLST_343	10	sanntis	1	9907	Saccharide	root:Environmental:Aquatic:Marine	ERZ7462777_FASTA	mgnify	ERZ7462777.5565-NODE-5565-length-9986-cov-9.174303
3291955	ERZ7462777_FASTA_CLST_345	10	sanntis	1	13848	Saccharide	root:Environmental:Aquatic:Marine	ERZ7462777_FASTA	mgnify	ERZ7462777.3231-NODE-3231-length-14418-cov-7.012950
3291958	ERZ7462777_FASTA_CLST_348	0	sanntis	13788	25817	Terpene	root:Environmental:Aquatic:Marine	ERZ7462777_FASTA	mgnify	ERZ7462777.188-NODE-188-length-61101-cov-46.249287
3291960	ERZ7462777_FASTA_CLST_350	10	sanntis	130	36653	Terpene	root:Environmental:Aquatic:Marine	ERZ7462777_FASTA	mgnify	ERZ7462777.174-NODE-174-length-63238-cov-14.301268
3291962	ERZ7462777_FASTA_CLST_352	10	sanntis	3	15242	Other	root:Environmental:Aquatic:Marine	ERZ7462777_FASTA	mgnify	ERZ7462777.2899-NODE-2899-length-15449-cov-7.542549
3291964	ERZ7462777_FASTA_CLST_354	10	sanntis	20	19115	NRP|Polyketide	root:Environmental:Aquatic:Marine	ERZ7462777_FASTA	mgnify	ERZ7462777.604-NODE-604-length-36893-cov-9.487377
3291966	ERZ7462777_FASTA_CLST_356	0	sanntis	14108	26639	NRP	root:Environmental:Aquatic:Marine	ERZ7462777_FASTA	mgnify	ERZ7462777.695-NODE-695-length-34604-cov-16.746765
3291967	ERZ7462777_FASTA_CLST_357	1	sanntis	11151	24663	NRP	root:Environmental:Aquatic:Marine	ERZ7462777_FASTA	mgnify	ERZ7462777.1324-NODE-1324-length-24664-cov-7.568451
3291968	ERZ7462777_FASTA_CLST_358	0	sanntis	11513	53000	Saccharide	root:Environmental:Aquatic:Marine	ERZ7462777_FASTA	mgnify	ERZ7462777.95-NODE-95-length-80154-cov-6.477934
3291969	ERZ7462777_FASTA_CLST_359	1	sanntis	2919	12345	Terpene	root:Environmental:Aquatic:Marine	ERZ7462777_FASTA	mgnify	ERZ7462777.3791-NODE-3791-length-12881-cov-12.233042
3291971	ERZ7462777_FASTA_CLST_361	10	sanntis	2	2667	Polyketide	root:Environmental:Aquatic:Marine	ERZ7462777_FASTA	mgnify	ERZ7462777.25468-NODE-25469-length-3841-cov-4.216059
3291974	ERZ7462777_FASTA_CLST_364	0	sanntis	25588	37550	NRP|Polyketide	root:Environmental:Aquatic:Marine	ERZ7462777_FASTA	mgnify	ERZ7462777.372-NODE-372-length-45811-cov-48.913541
3291976	ERZ7462777_FASTA_CLST_366	11	sanntis	1	4849	NRP	root:Environmental:Aquatic:Marine	ERZ7462777_FASTA	mgnify	ERZ7462777.17091-NODE-17092-length-4849-cov-4.768878
3291978	ERZ7462777_FASTA_CLST_368	11	sanntis	2	6119	RiPP	root:Environmental:Aquatic:Marine	ERZ7462777_FASTA	mgnify	ERZ7462777.11543-NODE-11543-length-6134-cov-4.585623
3291981	ERZ7462777_FASTA_CLST_371	0	sanntis	8470	24188	Other	root:Environmental:Aquatic:Marine	ERZ7462777_FASTA	mgnify	ERZ7462777.24-NODE-24-length-117455-cov-9.709974
3291982	ERZ7462777_FASTA_CLST_372	0	sanntis	74281	77852	Other	root:Environmental:Aquatic:Marine	ERZ7462777_FASTA	mgnify	ERZ7462777.24-NODE-24-length-117455-cov-9.709974
3291983	ERZ7462777_FASTA_CLST_373	10	sanntis	1	11924	Other	root:Environmental:Aquatic:Marine	ERZ7462777_FASTA	mgnify	ERZ7462777.502-NODE-502-length-40474-cov-87.854029
3291984	ERZ7462777_FASTA_CLST_374	0	sanntis	24587	34582	Saccharide	root:Environmental:Aquatic:Marine	ERZ7462777_FASTA	mgnify	ERZ7462777.502-NODE-502-length-40474-cov-87.854029
3291986	ERZ7462777_FASTA_CLST_376	11	sanntis	43	14538	Saccharide	root:Environmental:Aquatic:Marine	ERZ7462777_FASTA	mgnify	ERZ7462777.3181-NODE-3181-length-14540-cov-13.923714
3291987	ERZ7462777_FASTA_CLST_377	10	sanntis	2	6317	RiPP	root:Environmental:Aquatic:Marine	ERZ7462777_FASTA	mgnify	ERZ7462777.8647-NODE-8647-length-7356-cov-4.818107
3291988	ERZ7462777_FASTA_CLST_378	11	sanntis	329	3640	Terpene	root:Environmental:Aquatic:Marine	ERZ7462777_FASTA	mgnify	ERZ7462777.27975-NODE-27976-length-3641-cov-4.250139
3291989	ERZ7462777_FASTA_CLST_379	11	sanntis	2	6987	Saccharide	root:Environmental:Aquatic:Marine	ERZ7462777_FASTA	mgnify	ERZ7462777.9333-NODE-9333-length-6989-cov-11.352322
3291991	ERZ7462777_FASTA_CLST_381	0	sanntis	3353	8724	RiPP	root:Environmental:Aquatic:Marine	ERZ7462777_FASTA	mgnify	ERZ7462777.6254-NODE-6254-length-9192-cov-36.987085
3291994	ERZ7462777_FASTA_CLST_384	11	sanntis	2	4207	Terpene	root:Environmental:Aquatic:Marine	ERZ7462777_FASTA	mgnify	ERZ7462777.21777-NODE-21778-length-4207-cov-3.207370
3291996	ERZ7462777_FASTA_CLST_386	10	sanntis	2	2526	Other	root:Environmental:Aquatic:Marine	ERZ7462777_FASTA	mgnify	ERZ7462777.31290-NODE-31291-length-3415-cov-11.569643
3291998	ERZ7462777_FASTA_CLST_388	1	sanntis	9610	12090	Terpene	root:Environmental:Aquatic:Marine	ERZ7462777_FASTA	mgnify	ERZ7462777.4189-NODE-4189-length-12090-cov-4.789447
3292002	ERZ7462777_FASTA_CLST_392	11	sanntis	259	9959	Other	root:Environmental:Aquatic:Marine	ERZ7462777_FASTA	mgnify	ERZ7462777.5235-NODE-5235-length-10403-cov-32.937766
3292003	ERZ7462777_FASTA_CLST_393	0	sanntis	7578	17883	Other	root:Environmental:Aquatic:Marine	ERZ7462777_FASTA	mgnify	ERZ7462777.888-NODE-888-length-30523-cov-8.302383
3292004	ERZ7462777_FASTA_CLST_394	11	sanntis	1	3636	Saccharide	root:Environmental:Aquatic:Marine	ERZ7462777_FASTA	mgnify	ERZ7462777.28008-NODE-28009-length-3638-cov-2.351661
3292005	ERZ7462777_FASTA_CLST_395	11	sanntis	3	12233	Saccharide	root:Environmental:Aquatic:Marine	ERZ7462777_FASTA	mgnify	ERZ7462777.4061-NODE-4061-length-12288-cov-8.650781
3292006	ERZ7462777_FASTA_CLST_396	11	sanntis	1	7749	Other	root:Environmental:Aquatic:Marine	ERZ7462777_FASTA	mgnify	ERZ7462777.8022-NODE-8022-length-7749-cov-3.937354
3292007	ERZ7462777_FASTA_CLST_397	0	sanntis	9565	14779	Terpene	root:Environmental:Aquatic:Marine	ERZ7462777_FASTA	mgnify	ERZ7462777.881-NODE-881-length-30598-cov-46.244148
3292009	ERZ7462777_FASTA_CLST_399	11	sanntis	155	21479	Saccharide	root:Environmental:Aquatic:Marine	ERZ7462777_FASTA	mgnify	ERZ7462777.1651-NODE-1651-length-21479-cov-5.027493
3292010	ERZ7462777_FASTA_CLST_400	1	sanntis	2278	4428	RiPP	root:Environmental:Aquatic:Marine	ERZ7462777_FASTA	mgnify	ERZ7462777.18410-NODE-18411-length-4633-cov-5.873962
3292011	ERZ7462777_FASTA_CLST_401	1	sanntis	48013	49792	Polyketide	root:Environmental:Aquatic:Marine	ERZ7462777_FASTA	mgnify	ERZ7462777.306-NODE-306-length-49850-cov-14.797891
3292012	ERZ7462777_FASTA_CLST_402	10	sanntis	2	2594	Polyketide	root:Environmental:Aquatic:Marine	ERZ7462777_FASTA	mgnify	ERZ7462777.32814-NODE-32815-length-3323-cov-4.262852
3292013	ERZ7462777_FASTA_CLST_403	11	sanntis	3	5633	Other	root:Environmental:Aquatic:Marine	ERZ7462777_FASTA	mgnify	ERZ7462777.12647-NODE-12647-length-5813-cov-2.459187
3292015	ERZ7462777_FASTA_CLST_405	0	sanntis	10004	14954	Other	root:Environmental:Aquatic:Marine	ERZ7462777_FASTA	mgnify	ERZ7462777.2942-NODE-2942-length-15328-cov-9.565246
3292016	ERZ7462777_FASTA_CLST_406	11	sanntis	1	5201	Terpene	root:Environmental:Aquatic:Marine	ERZ7462777_FASTA	mgnify	ERZ7462777.15204-NODE-15205-length-5203-cov-43.209207
3292018	ERZ7462777_FASTA_CLST_408	10	sanntis	259	21392	Polyketide	root:Environmental:Aquatic:Marine	ERZ7462777_FASTA	mgnify	ERZ7462777.1590-NODE-1590-length-21934-cov-6.277892
3292021	ERZ7462777_FASTA_CLST_411	0	sanntis	24523	29046	Polyketide	root:Environmental:Aquatic:Marine	ERZ7462777_FASTA	mgnify	ERZ7462777.658-NODE-658-length-35622-cov-14.863160
3292023	ERZ7462777_FASTA_CLST_413	10	sanntis	1	4886	RiPP	root:Environmental:Aquatic:Marine	ERZ7462777_FASTA	mgnify	ERZ7462777.14807-NODE-14807-length-5279-cov-4.162519
3292024	ERZ7462777_FASTA_CLST_414	0	sanntis	28250	37467	Polyketide	root:Environmental:Aquatic:Marine	ERZ7462777_FASTA	mgnify	ERZ7462777.196-NODE-196-length-60512-cov-14.491506
3292025	ERZ7462777_FASTA_CLST_415	0	sanntis	39808	51621	Polyketide	root:Environmental:Aquatic:Marine	ERZ7462777_FASTA	mgnify	ERZ7462777.93-NODE-93-length-80950-cov-16.307225
3292028	ERZ7462777_FASTA_CLST_418	11	sanntis	3	10131	RiPP	root:Environmental:Aquatic:Marine	ERZ7462777_FASTA	mgnify	ERZ7462777.5427-NODE-5427-length-10158-cov-34.001881
3292029	ERZ7462777_FASTA_CLST_419	11	sanntis	3	22290	Other	root:Environmental:Aquatic:Marine	ERZ7462777_FASTA	mgnify	ERZ7462777.1559-NODE-1559-length-22292-cov-91.957593
3292030	ERZ7462777_FASTA_CLST_420	11	sanntis	2	8299	Terpene	root:Environmental:Aquatic:Marine	ERZ7462777_FASTA	mgnify	ERZ7462777.7281-NODE-7281-length-8301-cov-4.281955
3292032	ERZ7462777_FASTA_CLST_422	0	sanntis	3372	17208	Saccharide	root:Environmental:Aquatic:Marine	ERZ7462777_FASTA	mgnify	ERZ7462777.2316-NODE-2316-length-17767-cov-39.145607
3292033	ERZ7462777_FASTA_CLST_423	0	sanntis	6946	12159	Terpene	root:Environmental:Aquatic:Marine	ERZ7462777_FASTA	mgnify	ERZ7462777.3516-NODE-3516-length-13575-cov-31.593047
3292034	ERZ7462777_FASTA_CLST_424	11	sanntis	363	10356	Other	root:Environmental:Aquatic:Marine	ERZ7462777_FASTA	mgnify	ERZ7462777.5267-NODE-5267-length-10358-cov-39.830535
3292035	ERZ7462777_FASTA_CLST_425	11	sanntis	1	11783	Polyketide	root:Environmental:Aquatic:Marine	ERZ7462777_FASTA	mgnify	ERZ7462777.4352-NODE-4352-length-11783-cov-4.896317
3292037	ERZ7462777_FASTA_CLST_427	11	sanntis	1	4185	Terpene	root:Environmental:Aquatic:Marine	ERZ7462777_FASTA	mgnify	ERZ7462777.21939-NODE-21940-length-4186-cov-4.799564
3292038	ERZ7462777_FASTA_CLST_428	10	sanntis	3	7264	Polyketide	root:Environmental:Aquatic:Marine	ERZ7462777_FASTA	mgnify	ERZ7462777.4182-NODE-4182-length-12099-cov-10.386583
3292039	ERZ7462777_FASTA_CLST_429	11	sanntis	1	19725	Other	root:Environmental:Aquatic:Marine	ERZ7462777_FASTA	mgnify	ERZ7462777.1948-NODE-1948-length-19727-cov-5.287414
3292040	ERZ7462777_FASTA_CLST_430	10	sanntis	2	7407	Polyketide	root:Environmental:Aquatic:Marine	ERZ7462777_FASTA	mgnify	ERZ7462777.7454-NODE-7454-length-8159-cov-3.842423
3292041	ERZ7462777_FASTA_CLST_431	11	sanntis	1	5306	RiPP	root:Environmental:Aquatic:Marine	ERZ7462777_FASTA	mgnify	ERZ7462777.12062-NODE-12062-length-5979-cov-12.822080
3292042	ERZ7462777_FASTA_CLST_432	11	sanntis	25	3110	Saccharide	root:Environmental:Aquatic:Marine	ERZ7462777_FASTA	mgnify	ERZ7462777.36776-NODE-36777-length-3112-cov-51.654890
3292043	ERZ7462777_FASTA_CLST_433	0	sanntis	1795	12066	RiPP	root:Environmental:Aquatic:Marine	ERZ7462777_FASTA	mgnify	ERZ7462777.1026-NODE-1026-length-28395-cov-4.170430
3292044	ERZ7462777_FASTA_CLST_434	10	sanntis	3	3063	RiPP	root:Environmental:Aquatic:Marine	ERZ7462777_FASTA	mgnify	ERZ7462777.25490-NODE-25491-length-3840-cov-2.670542
3292045	ERZ7462777_FASTA_CLST_435	10	sanntis	1	12760	Saccharide	root:Environmental:Aquatic:Marine	ERZ7462777_FASTA	mgnify	ERZ7462777.3496-NODE-3496-length-13638-cov-8.717146
3292046	ERZ7462777_FASTA_CLST_436	11	sanntis	3	3476	Terpene	root:Environmental:Aquatic:Marine	ERZ7462777_FASTA	mgnify	ERZ7462777.30284-NODE-30285-length-3476-cov-8.255481
3292047	ERZ7462777_FASTA_CLST_437	0	sanntis	26280	32053	Terpene	root:Environmental:Aquatic:Marine	ERZ7462777_FASTA	mgnify	ERZ7462777.117-NODE-117-length-73582-cov-63.411808
3292049	ERZ7462777_FASTA_CLST_439	10	sanntis	2	3421	Polyketide	root:Environmental:Aquatic:Marine	ERZ7462777_FASTA	mgnify	ERZ7462777.24235-NODE-24236-length-3956-cov-2.896180
3292051	ERZ7462777_FASTA_CLST_441	11	sanntis	2	20162	Other	root:Environmental:Aquatic:Marine	ERZ7462777_FASTA	mgnify	ERZ7462777.1865-NODE-1865-length-20164-cov-10.686310
3292052	ERZ7462777_FASTA_CLST_442	11	sanntis	2	7852	Terpene	root:Environmental:Aquatic:Marine	ERZ7462777_FASTA	mgnify	ERZ7462777.7720-NODE-7720-length-7959-cov-3.992915
3292054	ERZ7462777_FASTA_CLST_444	10	sanntis	237	7485	RiPP	root:Environmental:Aquatic:Marine	ERZ7462777_FASTA	mgnify	ERZ7462777.6632-NODE-6632-length-8841-cov-16.290348
3292055	ERZ7462777_FASTA_CLST_445	1	sanntis	9922	17129	NRP	root:Environmental:Aquatic:Marine	ERZ7462777_FASTA	mgnify	ERZ7462777.2410-NODE-2410-length-17373-cov-32.356796
3292056	ERZ7462777_FASTA_CLST_446	0	sanntis	2892	11397	Other	root:Environmental:Aquatic:Marine	ERZ7462777_FASTA	mgnify	ERZ7462777.3245-NODE-3245-length-14377-cov-14.875995
3292059	ERZ7462777_FASTA_CLST_449	0	sanntis	1645	16186	Saccharide	root:Environmental:Aquatic:Marine	ERZ7462777_FASTA	mgnify	ERZ7462777.2364-NODE-2364-length-17559-cov-15.265539
3292061	ERZ7462777_FASTA_CLST_451	11	sanntis	400	23943	Other	root:Environmental:Aquatic:Marine	ERZ7462777_FASTA	mgnify	ERZ7462777.1379-NODE-1379-length-24126-cov-5.704001
3292063	ERZ7462777_FASTA_CLST_453	10	sanntis	3	14636	Polyketide	root:Environmental:Aquatic:Marine	ERZ7462777_FASTA	mgnify	ERZ7462777.2746-NODE-2746-length-15992-cov-4.926837
3292065	ERZ7462777_FASTA_CLST_455	10	sanntis	1	2985	Polyketide	root:Environmental:Aquatic:Marine	ERZ7462777_FASTA	mgnify	ERZ7462777.2836-NODE-2836-length-15677-cov-3.780246
3292067	ERZ7462777_FASTA_CLST_457	10	sanntis	580	7284	NRP	root:Environmental:Aquatic:Marine	ERZ7462777_FASTA	mgnify	ERZ7462777.7846-NODE-7846-length-7879-cov-3.912193
3292069	ERZ7462777_FASTA_CLST_459	11	sanntis	2	4865	NRP|Polyketide	root:Environmental:Aquatic:Marine	ERZ7462777_FASTA	mgnify	ERZ7462777.16992-NODE-16993-length-4866-cov-4.964456
3292071	ERZ7462777_FASTA_CLST_461	1	sanntis	10179	18320	Terpene	root:Environmental:Aquatic:Marine	ERZ7462777_FASTA	mgnify	ERZ7462777.2149-NODE-2149-length-18462-cov-9.173630
3292072	ERZ7462777_FASTA_CLST_462	11	sanntis	419	9242	NRP	root:Environmental:Aquatic:Marine	ERZ7462777_FASTA	mgnify	ERZ7462777.6207-NODE-6207-length-9244-cov-3.780498
3292074	ERZ7462777_FASTA_CLST_464	10	sanntis	3	4708	RiPP	root:Environmental:Aquatic:Marine	ERZ7462777_FASTA	mgnify	ERZ7462777.14789-NODE-14789-length-5284-cov-3.123924
3292076	ERZ7462777_FASTA_CLST_466	10	sanntis	3	13104	Saccharide	root:Environmental:Aquatic:Marine	ERZ7462777_FASTA	mgnify	ERZ7462777.3396-NODE-3396-length-13912-cov-43.372664
3292077	ERZ7462777_FASTA_CLST_467	0	sanntis	9680	20748	Saccharide	root:Environmental:Aquatic:Marine	ERZ7462777_FASTA	mgnify	ERZ7462777.1179-NODE-1179-length-26352-cov-13.774841
3292078	ERZ7462777_FASTA_CLST_468	1	sanntis	2044	5362	RiPP	root:Environmental:Aquatic:Marine	ERZ7462777_FASTA	mgnify	ERZ7462777.14022-NODE-14022-length-5453-cov-4.638199
3292080	ERZ7462777_FASTA_CLST_470	11	sanntis	1	7123	Other	root:Environmental:Aquatic:Marine	ERZ7462777_FASTA	mgnify	ERZ7462777.8908-NODE-8908-length-7204-cov-5.282417
3292082	ERZ7462777_FASTA_CLST_472	1	sanntis	3726	8587	Terpene	root:Environmental:Aquatic:Marine	ERZ7462777_FASTA	mgnify	ERZ7462777.6915-NODE-6915-length-8589-cov-45.733771
3292085	ERZ7462777_FASTA_CLST_475	10	sanntis	3	1403	Other	root:Environmental:Aquatic:Marine	ERZ7462777_FASTA	mgnify	ERZ7462777.30431-NODE-30432-length-3469-cov-3.660223
3292086	ERZ7462777_FASTA_CLST_476	1	sanntis	18178	27522	Other	root:Environmental:Aquatic:Marine	ERZ7462777_FASTA	mgnify	ERZ7462777.1091-NODE-1091-length-27525-cov-15.072843
3292087	ERZ7462777_FASTA_CLST_477	11	sanntis	3	6476	Saccharide	root:Environmental:Aquatic:Marine	ERZ7462777_FASTA	mgnify	ERZ7462777.10487-NODE-10487-length-6506-cov-3.902186
3292088	ERZ7462777_FASTA_CLST_478	0	sanntis	10938	15464	RiPP	root:Environmental:Aquatic:Marine	ERZ7462777_FASTA	mgnify	ERZ7462777.969-NODE-969-length-29121-cov-10.756864
3292089	ERZ7462777_FASTA_CLST_479	11	sanntis	134	15277	RiPP	root:Environmental:Aquatic:Marine	ERZ7462777_FASTA	mgnify	ERZ7462777.2901-NODE-2901-length-15438-cov-4.892674
3292090	ERZ7462777_FASTA_CLST_480	0	sanntis	46628	53204	Terpene	root:Environmental:Aquatic:Marine	ERZ7462777_FASTA	mgnify	ERZ7462777.125-NODE-125-length-71184-cov-97.653208
3292092	ERZ7462777_FASTA_CLST_482	0	sanntis	21523	33102	Terpene	root:Environmental:Aquatic:Marine	ERZ7462777_FASTA	mgnify	ERZ7462777.378-NODE-378-length-45481-cov-13.320499
3292094	ERZ7462777_FASTA_CLST_484	10	sanntis	167	6057	RiPP	root:Environmental:Aquatic:Marine	ERZ7462777_FASTA	mgnify	ERZ7462777.7210-NODE-7210-length-8343-cov-5.402510
3292095	ERZ7462777_FASTA_CLST_485	11	sanntis	3	14527	Saccharide	root:Environmental:Aquatic:Marine	ERZ7462777_FASTA	mgnify	ERZ7462777.3190-NODE-3190-length-14529-cov-5.881097
3292096	ERZ7462777_FASTA_CLST_486	0	sanntis	54623	68138	Saccharide	root:Environmental:Aquatic:Marine	ERZ7462777_FASTA	mgnify	ERZ7462777.83-NODE-83-length-82964-cov-5.488331
3292098	ERZ7462777_FASTA_CLST_488	11	sanntis	3	5282	Polyketide	root:Environmental:Aquatic:Marine	ERZ7462777_FASTA	mgnify	ERZ7462777.14122-NODE-14122-length-5429-cov-4.384816
3292100	ERZ7462777_FASTA_CLST_490	11	sanntis	1089	4736	Terpene	root:Environmental:Aquatic:Marine	ERZ7462777_FASTA	mgnify	ERZ7462777.17755-NODE-17756-length-4737-cov-4.053396
3292101	ERZ7462777_FASTA_CLST_491	0	sanntis	3368	6518	Polyketide	root:Environmental:Aquatic:Marine	ERZ7462777_FASTA	mgnify	ERZ7462777.7500-NODE-7500-length-8120-cov-4.530688
3292103	ERZ7462777_FASTA_CLST_493	10	sanntis	2	5961	Terpene	root:Environmental:Aquatic:Marine	ERZ7462777_FASTA	mgnify	ERZ7462777.11522-NODE-11522-length-6144-cov-8.072261
3292104	ERZ7462777_FASTA_CLST_494	11	sanntis	1	5632	Other	root:Environmental:Aquatic:Marine	ERZ7462777_FASTA	mgnify	ERZ7462777.12849-NODE-12849-length-5756-cov-8.245396
3292105	ERZ7462777_FASTA_CLST_495	10	sanntis	18	8879	Polyketide	root:Environmental:Aquatic:Marine	ERZ7462777_FASTA	mgnify	ERZ7462777.6036-NODE-6036-length-9441-cov-3.998189
3292107	ERZ7462777_FASTA_CLST_497	11	sanntis	1	3550	NRP	root:Environmental:Aquatic:Marine	ERZ7462777_FASTA	mgnify	ERZ7462777.29222-NODE-29223-length-3550-cov-4.662947
3292109	ERZ7462777_FASTA_CLST_499	11	sanntis	3	7336	Other	root:Environmental:Aquatic:Marine	ERZ7462777_FASTA	mgnify	ERZ7462777.8671-NODE-8671-length-7337-cov-11.682917
3292110	ERZ7462777_FASTA_CLST_500	11	sanntis	189	7883	Terpene	root:Environmental:Aquatic:Marine	ERZ7462777_FASTA	mgnify	ERZ7462777.7730-NODE-7730-length-7953-cov-39.191821
3292114	ERZ7462777_FASTA_CLST_504	10	sanntis	2	13622	Terpene	root:Environmental:Aquatic:Marine	ERZ7462777_FASTA	mgnify	ERZ7462777.1682-NODE-1682-length-21229-cov-6.651459
3292116	ERZ7462777_FASTA_CLST_506	0	sanntis	25956	33732	Polyketide	root:Environmental:Aquatic:Marine	ERZ7462777_FASTA	mgnify	ERZ7462777.163-NODE-163-length-64522-cov-16.313308
3292117	ERZ7462777_FASTA_CLST_507	11	sanntis	3	4210	Terpene	root:Environmental:Aquatic:Marine	ERZ7462777_FASTA	mgnify	ERZ7462777.21723-NODE-21724-length-4212-cov-11.690883
3292120	ERZ7462777_FASTA_CLST_510	11	sanntis	1	6268	Other	root:Environmental:Aquatic:Marine	ERZ7462777_FASTA	mgnify	ERZ7462777.11143-NODE-11143-length-6269-cov-4.089314
3292122	ERZ7462777_FASTA_CLST_512	1	sanntis	10793	12375	Terpene	root:Environmental:Aquatic:Marine	ERZ7462777_FASTA	mgnify	ERZ7462777.4021-NODE-4021-length-12377-cov-6.660769
3292124	ERZ7462777_FASTA_CLST_514	11	sanntis	1	10649	Other	root:Environmental:Aquatic:Marine	ERZ7462777_FASTA	mgnify	ERZ7462777.4753-NODE-4753-length-11090-cov-5.637698
3292125	ERZ7462777_FASTA_CLST_515	10	sanntis	1	9798	Saccharide	root:Environmental:Aquatic:Marine	ERZ7462777_FASTA	mgnify	ERZ7462777.4947-NODE-4947-length-10790-cov-5.058593
3292126	ERZ7462777_FASTA_CLST_516	10	sanntis	3	4662	Polyketide	root:Environmental:Aquatic:Marine	ERZ7462777_FASTA	mgnify	ERZ7462777.14005-NODE-14005-length-5457-cov-4.640133
3292127	ERZ7462777_FASTA_CLST_517	11	sanntis	3	3071	Saccharide	root:Environmental:Aquatic:Marine	ERZ7462777_FASTA	mgnify	ERZ7462777.37593-NODE-37594-length-3071-cov-4.433024
3292129	ERZ7462777_FASTA_CLST_519	1	sanntis	4544	9030	Terpene	root:Environmental:Aquatic:Marine	ERZ7462777_FASTA	mgnify	ERZ7462777.6308-NODE-6308-length-9142-cov-31.936393
3292130	ERZ7462777_FASTA_CLST_520	11	sanntis	2	6902	RiPP	root:Environmental:Aquatic:Marine	ERZ7462777_FASTA	mgnify	ERZ7462777.8967-NODE-8967-length-7176-cov-4.552591
3292132	ERZ7462777_FASTA_CLST_522	11	sanntis	2	3381	Terpene	root:Environmental:Aquatic:Marine	ERZ7462777_FASTA	mgnify	ERZ7462777.31809-NODE-31810-length-3383-cov-2.441106
3292134	ERZ7462777_FASTA_CLST_524	10	sanntis	1	4149	RiPP	root:Environmental:Aquatic:Marine	ERZ7462777_FASTA	mgnify	ERZ7462777.17303-NODE-17304-length-4816-cov-9.850032
3292135	ERZ7462777_FASTA_CLST_525	0	sanntis	23379	31644	Other	root:Environmental:Aquatic:Marine	ERZ7462777_FASTA	mgnify	ERZ7462777.392-NODE-392-length-44994-cov-13.268208
3292137	ERZ7462777_FASTA_CLST_527	11	sanntis	3	11361	Saccharide	root:Environmental:Aquatic:Marine	ERZ7462777_FASTA	mgnify	ERZ7462777.4590-NODE-4590-length-11362-cov-23.105598
3292138	ERZ7462777_FASTA_CLST_528	0	sanntis	16097	23772	Saccharide	root:Environmental:Aquatic:Marine	ERZ7462777_FASTA	mgnify	ERZ7462777.1128-NODE-1128-length-27120-cov-10.890597
3292140	ERZ7462777_FASTA_CLST_530	11	sanntis	3	11006	Saccharide	root:Environmental:Aquatic:Marine	ERZ7462777_FASTA	mgnify	ERZ7462777.4807-NODE-4807-length-11006-cov-22.080267
3292141	ERZ7462777_FASTA_CLST_531	11	sanntis	430	36089	Other	root:Environmental:Aquatic:Marine	ERZ7462777_FASTA	mgnify	ERZ7462777.606-NODE-606-length-36865-cov-18.470551
3292142	ERZ7462777_FASTA_CLST_532	11	sanntis	2	4767	RiPP	root:Environmental:Aquatic:Marine	ERZ7462777_FASTA	mgnify	ERZ7462777.17311-NODE-17312-length-4815-cov-6.651891
3292143	ERZ7462777_FASTA_CLST_533	0	sanntis	16129	39585	RiPP	root:Environmental:Aquatic:Marine	ERZ7462777_FASTA	mgnify	ERZ7462777.180-NODE-180-length-61627-cov-11.511547
3292145	ERZ7462777_FASTA_CLST_535	10	sanntis	142	6740	Other	root:Environmental:Aquatic:Marine	ERZ7462777_FASTA	mgnify	ERZ7462777.8191-NODE-8191-length-7638-cov-28.402084
3292147	ERZ7462777_FASTA_CLST_537	11	sanntis	3	3228	NRP|Saccharide	root:Environmental:Aquatic:Marine	ERZ7462777_FASTA	mgnify	ERZ7462777.34500-NODE-34501-length-3228-cov-3.316420
3292148	ERZ7462777_FASTA_CLST_538	1	sanntis	3477	11959	RiPP	root:Environmental:Aquatic:Marine	ERZ7462777_FASTA	mgnify	ERZ7462777.4250-NODE-4250-length-11961-cov-21.076516
3292149	ERZ7462777_FASTA_CLST_539	11	sanntis	1	7551	NRP	root:Environmental:Aquatic:Marine	ERZ7462777_FASTA	mgnify	ERZ7462777.8310-NODE-8310-length-7553-cov-6.580688
3292151	ERZ7462777_FASTA_CLST_541	10	sanntis	204	8045	Other	root:Environmental:Aquatic:Marine	ERZ7462777_FASTA	mgnify	ERZ7462777.7369-NODE-7369-length-8229-cov-65.808784
3292152	ERZ7462777_FASTA_CLST_542	10	sanntis	214	2503	Terpene	root:Environmental:Aquatic:Marine	ERZ7462777_FASTA	mgnify	ERZ7462777.4756-NODE-4756-length-11087-cov-7.203861
3292154	ERZ7462777_FASTA_CLST_544	11	sanntis	80	3606	Terpene	root:Environmental:Aquatic:Marine	ERZ7462777_FASTA	mgnify	ERZ7462777.28414-NODE-28415-length-3606-cov-9.906505
3292156	ERZ7462777_FASTA_CLST_546	10	sanntis	1	5833	Other	root:Environmental:Aquatic:Marine	ERZ7462777_FASTA	mgnify	ERZ7462777.10302-NODE-10302-length-6581-cov-16.747012
3292157	ERZ7462777_FASTA_CLST_547	11	sanntis	1	3502	RiPP	root:Environmental:Aquatic:Marine	ERZ7462777_FASTA	mgnify	ERZ7462777.29865-NODE-29866-length-3504-cov-3.651203
3292158	ERZ7462777_FASTA_CLST_548	10	sanntis	297	6819	Saccharide	root:Environmental:Aquatic:Marine	ERZ7462777_FASTA	mgnify	ERZ7462777.3309-NODE-3309-length-14179-cov-10.332909
3292159	ERZ7462777_FASTA_CLST_549	11	sanntis	3	5214	Terpene	root:Environmental:Aquatic:Marine	ERZ7462777_FASTA	mgnify	ERZ7462777.13729-NODE-13729-length-5523-cov-5.115582
3292160	ERZ7462777_FASTA_CLST_550	10	sanntis	3	2163	Polyketide	root:Environmental:Aquatic:Marine	ERZ7462777_FASTA	mgnify	ERZ7462777.31382-NODE-31383-length-3410-cov-5.637854
3292162	ERZ7462777_FASTA_CLST_552	10	sanntis	3	7348	NRP	root:Environmental:Aquatic:Marine	ERZ7462777_FASTA	mgnify	ERZ7462777.7356-NODE-7356-length-8239-cov-5.217864
3292164	ERZ7462777_FASTA_CLST_554	10	sanntis	23	5851	Terpene	root:Environmental:Aquatic:Marine	ERZ7462777_FASTA	mgnify	ERZ7462777.11497-NODE-11497-length-6153-cov-31.089702
3292165	ERZ7462777_FASTA_CLST_555	0	sanntis	41028	55869	Other	root:Environmental:Aquatic:Marine	ERZ7462777_FASTA	mgnify	ERZ7462777.103-NODE-103-length-77299-cov-8.625900
3292167	ERZ7462777_FASTA_CLST_557	11	sanntis	3	20743	Saccharide	root:Environmental:Aquatic:Marine	ERZ7462777_FASTA	mgnify	ERZ7462777.1745-NODE-1745-length-20823-cov-15.988347
3292168	ERZ7462777_FASTA_CLST_558	11	sanntis	152	19901	Saccharide	root:Environmental:Aquatic:Marine	ERZ7462777_FASTA	mgnify	ERZ7462777.1905-NODE-1905-length-19901-cov-4.898771
3292169	ERZ7462777_FASTA_CLST_559	0	sanntis	13721	20412	RiPP	root:Environmental:Aquatic:Marine	ERZ7462777_FASTA	mgnify	ERZ7462777.1481-NODE-1481-length-22983-cov-7.980984
3292170	ERZ7462777_FASTA_CLST_560	11	sanntis	3	3859	NRP|Polyketide	root:Environmental:Aquatic:Marine	ERZ7462777_FASTA	mgnify	ERZ7462777.25258-NODE-25259-length-3860-cov-2.550066
3292172	ERZ7462777_FASTA_CLST_562	11	sanntis	1	4064	Terpene	root:Environmental:Aquatic:Marine	ERZ7462777_FASTA	mgnify	ERZ7462777.23109-NODE-23110-length-4064-cov-21.787728
3292174	ERZ7462777_FASTA_CLST_564	11	sanntis	3	5255	Terpene	root:Environmental:Aquatic:Marine	ERZ7462777_FASTA	mgnify	ERZ7462777.14919-NODE-14920-length-5257-cov-31.679162
3292176	ERZ7462777_FASTA_CLST_566	11	sanntis	361	3428	RiPP	root:Environmental:Aquatic:Marine	ERZ7462777_FASTA	mgnify	ERZ7462777.30808-NODE-30809-length-3444-cov-5.287695
3292177	ERZ7462777_FASTA_CLST_567	0	sanntis	14917	22171	Saccharide	root:Environmental:Aquatic:Marine	ERZ7462777_FASTA	mgnify	ERZ7462777.407-NODE-407-length-44351-cov-13.409586
3292178	ERZ7462777_FASTA_CLST_568	0	sanntis	8756	21212	RiPP	root:Environmental:Aquatic:Marine	ERZ7462777_FASTA	mgnify	ERZ7462777.1573-NODE-1573-length-22140-cov-7.557165
3292180	ERZ7462777_FASTA_CLST_570	0	sanntis	49281	51093	Polyketide	root:Environmental:Aquatic:Marine	ERZ7462777_FASTA	mgnify	ERZ7462777.109-NODE-109-length-75644-cov-22.824882
3292181	ERZ7462777_FASTA_CLST_571	0	sanntis	7598	15356	Polyketide	root:Environmental:Aquatic:Marine	ERZ7462777_FASTA	mgnify	ERZ7462777.2254-NODE-2254-length-18000-cov-4.751184
3292184	ERZ7462777_FASTA_CLST_574	10	sanntis	2	4420	Polyketide	root:Environmental:Aquatic:Marine	ERZ7462777_FASTA	mgnify	ERZ7462777.18423-NODE-18424-length-4632-cov-3.953681
3292188	ERZ7462777_FASTA_CLST_578	0	sanntis	5601	18692	Terpene	root:Environmental:Aquatic:Marine	ERZ7462777_FASTA	mgnify	ERZ7462777.1776-NODE-1776-length-20669-cov-20.749151
3292190	ERZ7462777_FASTA_CLST_580	0	sanntis	6591	47303	Saccharide	root:Environmental:Aquatic:Marine	ERZ7462777_FASTA	mgnify	ERZ7462777.29-NODE-29-length-113379-cov-115.864830
3292191	ERZ7462777_FASTA_CLST_581	0	sanntis	25514	27289	Polyketide	root:Environmental:Aquatic:Marine	ERZ7462777_FASTA	mgnify	ERZ7462777.238-NODE-238-length-56509-cov-38.421122
3292608	ERZ14206909_FASTA_CLST_0	11	sanntis	82	3127	Saccharide	root:Host-associated:Human:Digestive system:Large intestine:Fecal	ERZ14206909_FASTA	mgnify	ERZ14206909.21575-NODE-21575-length-3127-cov-3.921549
3292610	ERZ14206909_FASTA_CLST_2	1	sanntis	40617	65348	Other	root:Host-associated:Human:Digestive system:Large intestine:Fecal	ERZ14206909_FASTA	mgnify	ERZ14206909.362-NODE-362-length-65350-cov-160.301218
3292612	ERZ14206909_FASTA_CLST_4	11	sanntis	78	13867	Other	root:Host-associated:Human:Digestive system:Large intestine:Fecal	ERZ14206909_FASTA	mgnify	ERZ14206909.3920-NODE-3920-length-13868-cov-14.882719
3292613	ERZ14206909_FASTA_CLST_5	0	sanntis	7617	12286	RiPP	root:Host-associated:Human:Digestive system:Large intestine:Fecal	ERZ14206909_FASTA	mgnify	ERZ14206909.4041-NODE-4041-length-13598-cov-9.921288
3292615	ERZ14206909_FASTA_CLST_7	10	sanntis	639	12183	Terpene	root:Host-associated:Human:Digestive system:Large intestine:Fecal	ERZ14206909_FASTA	mgnify	ERZ14206909.23-NODE-23-length-198322-cov-12.615796
3292616	ERZ14206909_FASTA_CLST_8	0	sanntis	4139	5898	NRP	root:Host-associated:Human:Digestive system:Large intestine:Fecal	ERZ14206909_FASTA	mgnify	ERZ14206909.590-NODE-590-length-51445-cov-77.734014
3292617	ERZ14206909_FASTA_CLST_9	11	sanntis	2	3905	NRP	root:Host-associated:Human:Digestive system:Large intestine:Fecal	ERZ14206909_FASTA	mgnify	ERZ14206909.16895-NODE-16895-length-3906-cov-3.963905
3292622	ERZ14206909_FASTA_CLST_14	0	sanntis	13571	28048	Other	root:Host-associated:Human:Digestive system:Large intestine:Fecal	ERZ14206909_FASTA	mgnify	ERZ14206909.471-NODE-471-length-58130-cov-12.178648
3292624	ERZ14206909_FASTA_CLST_16	1	sanntis	12536	27690	Other	root:Host-associated:Human:Digestive system:Large intestine:Fecal	ERZ14206909_FASTA	mgnify	ERZ14206909.1514-NODE-1514-length-27792-cov-16.550997
3292625	ERZ14206909_FASTA_CLST_17	0	sanntis	4325	9973	RiPP	root:Host-associated:Human:Digestive system:Large intestine:Fecal	ERZ14206909_FASTA	mgnify	ERZ14206909.5865-NODE-5865-length-10047-cov-9.726781
3292627	ERZ14206909_FASTA_CLST_19	11	sanntis	3	4897	RiPP	root:Host-associated:Human:Digestive system:Large intestine:Fecal	ERZ14206909_FASTA	mgnify	ERZ14206909.13219-NODE-13219-length-4897-cov-5.365345
3292629	ERZ14206909_FASTA_CLST_21	10	sanntis	3	5056	Polyketide	root:Host-associated:Human:Digestive system:Large intestine:Fecal	ERZ14206909_FASTA	mgnify	ERZ14206909.10263-NODE-10263-length-6166-cov-6.746195
3292630	ERZ14206909_FASTA_CLST_22	11	sanntis	2	15630	Saccharide	root:Host-associated:Human:Digestive system:Large intestine:Fecal	ERZ14206909_FASTA	mgnify	ERZ14206909.3045-NODE-3045-length-16827-cov-5.843728
3292632	ERZ14206909_FASTA_CLST_24	0	sanntis	48109	63198	Other	root:Host-associated:Human:Digestive system:Large intestine:Fecal	ERZ14206909_FASTA	mgnify	ERZ14206909.387-NODE-387-length-63255-cov-96.728354
3292636	ERZ14206909_FASTA_CLST_28	0	sanntis	23585	32971	Saccharide	root:Host-associated:Human:Digestive system:Large intestine:Fecal	ERZ14206909_FASTA	mgnify	ERZ14206909.982-NODE-982-length-36778-cov-22.688125
3292638	ERZ14206909_FASTA_CLST_30	0	sanntis	13596	25204	RiPP	root:Host-associated:Human:Digestive system:Large intestine:Fecal	ERZ14206909_FASTA	mgnify	ERZ14206909.1710-NODE-1710-length-25394-cov-31.833064
3292639	ERZ14206909_FASTA_CLST_31	0	sanntis	10617	16295	NRP	root:Host-associated:Human:Digestive system:Large intestine:Fecal	ERZ14206909_FASTA	mgnify	ERZ14206909.3112-NODE-3112-length-16532-cov-19.645142
3292640	ERZ14206909_FASTA_CLST_32	11	sanntis	2	4076	RiPP	root:Host-associated:Human:Digestive system:Large intestine:Fecal	ERZ14206909_FASTA	mgnify	ERZ14206909.16061-NODE-16061-length-4092-cov-3.806044
3292642	ERZ14206909_FASTA_CLST_34	0	sanntis	5541	11836	RiPP	root:Host-associated:Human:Digestive system:Large intestine:Fecal	ERZ14206909_FASTA	mgnify	ERZ14206909.3875-NODE-3875-length-13995-cov-42.291105
3292644	ERZ14206909_FASTA_CLST_36	0	sanntis	47714	58851	RiPP	root:Host-associated:Human:Digestive system:Large intestine:Fecal	ERZ14206909_FASTA	mgnify	ERZ14206909.454-NODE-454-length-58934-cov-17.704767
3292648	ERZ14206909_FASTA_CLST_40	10	sanntis	2	28460	Saccharide	root:Host-associated:Human:Digestive system:Large intestine:Fecal	ERZ14206909_FASTA	mgnify	ERZ14206909.788-NODE-788-length-42768-cov-26.484209
3292649	ERZ14206909_FASTA_CLST_41	10	sanntis	154	24385	Saccharide	root:Host-associated:Human:Digestive system:Large intestine:Fecal	ERZ14206909_FASTA	mgnify	ERZ14206909.29-NODE-29-length-176843-cov-487.554223
3292651	ERZ14206909_FASTA_CLST_43	0	sanntis	2252	29458	Other	root:Host-associated:Human:Digestive system:Large intestine:Fecal	ERZ14206909_FASTA	mgnify	ERZ14206909.1155-NODE-1155-length-33466-cov-5.338212
3292654	ERZ14206909_FASTA_CLST_46	1	sanntis	12116	24924	Other	root:Host-associated:Human:Digestive system:Large intestine:Fecal	ERZ14206909_FASTA	mgnify	ERZ14206909.1756-NODE-1756-length-24926-cov-22.440955
3292655	ERZ14206909_FASTA_CLST_47	10	sanntis	1	6351	Saccharide	root:Host-associated:Human:Digestive system:Large intestine:Fecal	ERZ14206909_FASTA	mgnify	ERZ14206909.4003-NODE-4003-length-13684-cov-11.834984
3292656	ERZ14206909_FASTA_CLST_48	10	sanntis	2	11451	NRP|Saccharide	root:Host-associated:Human:Digestive system:Large intestine:Fecal	ERZ14206909_FASTA	mgnify	ERZ14206909.4753-NODE-4753-length-12010-cov-27.720033
3292658	ERZ14206909_FASTA_CLST_50	0	sanntis	33975	39987	RiPP	root:Host-associated:Human:Digestive system:Large intestine:Fecal	ERZ14206909_FASTA	mgnify	ERZ14206909.705-NODE-705-length-45816-cov-8.881012
3292659	ERZ14206909_FASTA_CLST_51	10	sanntis	2	14845	Other	root:Host-associated:Human:Digestive system:Large intestine:Fecal	ERZ14206909_FASTA	mgnify	ERZ14206909.3183-NODE-3183-length-16256-cov-6.430220
3292660	ERZ14206909_FASTA_CLST_52	10	sanntis	2	15039	Other	root:Host-associated:Human:Digestive system:Large intestine:Fecal	ERZ14206909_FASTA	mgnify	ERZ14206909.2652-NODE-2652-length-18616-cov-8.050805
3292662	ERZ14206909_FASTA_CLST_54	0	sanntis	47882	75707	Saccharide	root:Host-associated:Human:Digestive system:Large intestine:Fecal	ERZ14206909_FASTA	mgnify	ERZ14206909.256-NODE-256-length-77895-cov-68.212449
3292664	ERZ14206909_FASTA_CLST_56	0	sanntis	3109	11974	Saccharide	root:Host-associated:Human:Digestive system:Large intestine:Fecal	ERZ14206909_FASTA	mgnify	ERZ14206909.3566-NODE-3566-length-14920-cov-8.253212
3292667	ERZ14206909_FASTA_CLST_59	10	sanntis	295	11853	Other	root:Host-associated:Human:Digestive system:Large intestine:Fecal	ERZ14206909_FASTA	mgnify	ERZ14206909.3784-NODE-3784-length-14199-cov-23.595235
3292668	ERZ14206909_FASTA_CLST_60	0	sanntis	9125	12237	RiPP	root:Host-associated:Human:Digestive system:Large intestine:Fecal	ERZ14206909_FASTA	mgnify	ERZ14206909.4037-NODE-4037-length-13604-cov-24.872168
3292669	ERZ14206909_FASTA_CLST_61	10	sanntis	2	12013	Other	root:Host-associated:Human:Digestive system:Large intestine:Fecal	ERZ14206909_FASTA	mgnify	ERZ14206909.2952-NODE-2952-length-17231-cov-8.600547
3292670	ERZ14206909_FASTA_CLST_62	11	sanntis	2	5835	Saccharide	root:Host-associated:Human:Digestive system:Large intestine:Fecal	ERZ14206909_FASTA	mgnify	ERZ14206909.10598-NODE-10598-length-5999-cov-12.869448
3292671	ERZ14206909_FASTA_CLST_63	11	sanntis	3	5104	RiPP	root:Host-associated:Human:Digestive system:Large intestine:Fecal	ERZ14206909_FASTA	mgnify	ERZ14206909.12622-NODE-12622-length-5106-cov-7.350624
3292673	ERZ14206909_FASTA_CLST_65	1	sanntis	62660	66483	RiPP	root:Host-associated:Human:Digestive system:Large intestine:Fecal	ERZ14206909_FASTA	mgnify	ERZ14206909.348-NODE-348-length-66483-cov-62.458858
3292674	ERZ14206909_FASTA_CLST_66	11	sanntis	724	5550	RiPP	root:Host-associated:Human:Digestive system:Large intestine:Fecal	ERZ14206909_FASTA	mgnify	ERZ14206909.11093-NODE-11093-length-5771-cov-19.483380
3292675	ERZ14206909_FASTA_CLST_67	11	sanntis	103	31009	Saccharide	root:Host-associated:Human:Digestive system:Large intestine:Fecal	ERZ14206909_FASTA	mgnify	ERZ14206909.1279-NODE-1279-length-31010-cov-8.877370
3292676	ERZ14206909_FASTA_CLST_68	10	sanntis	1	5610	NRP|Saccharide	root:Host-associated:Human:Digestive system:Large intestine:Fecal	ERZ14206909_FASTA	mgnify	ERZ14206909.8934-NODE-8934-length-6967-cov-4.019676
3292678	ERZ14206909_FASTA_CLST_70	10	sanntis	124	4893	Saccharide	root:Host-associated:Human:Digestive system:Large intestine:Fecal	ERZ14206909_FASTA	mgnify	ERZ14206909.12389-NODE-12389-length-5188-cov-5.303137
3292679	ERZ14206909_FASTA_CLST_71	0	sanntis	35516	40008	RiPP	root:Host-associated:Human:Digestive system:Large intestine:Fecal	ERZ14206909_FASTA	mgnify	ERZ14206909.393-NODE-393-length-62687-cov-15.776392
3292680	ERZ14206909_FASTA_CLST_72	0	sanntis	5497	17637	Saccharide	root:Host-associated:Human:Digestive system:Large intestine:Fecal	ERZ14206909_FASTA	mgnify	ERZ14206909.2124-NODE-2124-length-21816-cov-12.001379
3292681	ERZ14206909_FASTA_CLST_73	10	sanntis	1	7834	RiPP	root:Host-associated:Human:Digestive system:Large intestine:Fecal	ERZ14206909_FASTA	mgnify	ERZ14206909.2823-NODE-2823-length-17882-cov-22.851517
3292682	ERZ14206909_FASTA_CLST_74	10	sanntis	127	3741	RiPP	root:Host-associated:Human:Digestive system:Large intestine:Fecal	ERZ14206909_FASTA	mgnify	ERZ14206909.9192-NODE-9192-length-6788-cov-20.550869
3292684	ERZ14206909_FASTA_CLST_76	1	sanntis	10295	15941	NRP|Saccharide	root:Host-associated:Human:Digestive system:Large intestine:Fecal	ERZ14206909_FASTA	mgnify	ERZ14206909.3269-NODE-3269-length-15941-cov-26.650006
3292685	ERZ14206909_FASTA_CLST_77	10	sanntis	121	6914	RiPP	root:Host-associated:Human:Digestive system:Large intestine:Fecal	ERZ14206909_FASTA	mgnify	ERZ14206909.8767-NODE-8767-length-7078-cov-4.191086
3292686	ERZ14206909_FASTA_CLST_78	10	sanntis	263	5650	RiPP	root:Host-associated:Human:Digestive system:Large intestine:Fecal	ERZ14206909_FASTA	mgnify	ERZ14206909.10746-NODE-10746-length-5923-cov-15.428255
3292687	ERZ14206909_FASTA_CLST_79	0	sanntis	7444	37325	Saccharide	root:Host-associated:Human:Digestive system:Large intestine:Fecal	ERZ14206909_FASTA	mgnify	ERZ14206909.282-NODE-282-length-75134-cov-175.554389
3292688	ERZ14206909_FASTA_CLST_80	0	sanntis	42072	48674	Saccharide	root:Host-associated:Human:Digestive system:Large intestine:Fecal	ERZ14206909_FASTA	mgnify	ERZ14206909.375-NODE-375-length-63905-cov-98.208332
3292689	ERZ14206909_FASTA_CLST_81	0	sanntis	84657	88654	NRP	root:Host-associated:Human:Digestive system:Large intestine:Fecal	ERZ14206909_FASTA	mgnify	ERZ14206909.140-NODE-140-length-104888-cov-141.813198
3292690	ERZ14206909_FASTA_CLST_82	10	sanntis	225	7700	Saccharide	root:Host-associated:Human:Digestive system:Large intestine:Fecal	ERZ14206909_FASTA	mgnify	ERZ14206909.973-NODE-973-length-36945-cov-11.624261
3292692	ERZ14206909_FASTA_CLST_84	0	sanntis	6899	11585	Polyketide	root:Host-associated:Human:Digestive system:Large intestine:Fecal	ERZ14206909_FASTA	mgnify	ERZ14206909.2680-NODE-2680-length-18477-cov-47.264032
3292693	ERZ14206909_FASTA_CLST_85	11	sanntis	211	11998	Polyketide	root:Host-associated:Human:Digestive system:Large intestine:Fecal	ERZ14206909_FASTA	mgnify	ERZ14206909.4761-NODE-4761-length-12000-cov-14.187526
3292694	ERZ14206909_FASTA_CLST_86	11	sanntis	3	4348	Polyketide	root:Host-associated:Human:Digestive system:Large intestine:Fecal	ERZ14206909_FASTA	mgnify	ERZ14206909.15008-NODE-15008-length-4350-cov-23.389756
3292695	ERZ14206909_FASTA_CLST_87	11	sanntis	3	7389	RiPP	root:Host-associated:Human:Digestive system:Large intestine:Fecal	ERZ14206909_FASTA	mgnify	ERZ14206909.8233-NODE-8233-length-7471-cov-17.137001
3292697	ERZ14206909_FASTA_CLST_89	11	sanntis	3	6534	RiPP	root:Host-associated:Human:Digestive system:Large intestine:Fecal	ERZ14206909_FASTA	mgnify	ERZ14206909.9589-NODE-9589-length-6534-cov-6.054021
3292699	ERZ14206909_FASTA_CLST_91	0	sanntis	4198	77121	Other	root:Host-associated:Human:Digestive system:Large intestine:Fecal	ERZ14206909_FASTA	mgnify	ERZ14206909.237-NODE-237-length-80812-cov-10.650173
3292701	ERZ14206909_FASTA_CLST_93	11	sanntis	3	4722	Other	root:Host-associated:Human:Digestive system:Large intestine:Fecal	ERZ14206909_FASTA	mgnify	ERZ14206909.13735-NODE-13735-length-4724-cov-13.087599
3292702	ERZ14206909_FASTA_CLST_94	11	sanntis	2	3551	Saccharide	root:Host-associated:Human:Digestive system:Large intestine:Fecal	ERZ14206909_FASTA	mgnify	ERZ14206909.18610-NODE-18610-length-3578-cov-6.021005
3292706	ERZ14206909_FASTA_CLST_98	11	sanntis	2	4570	Other	root:Host-associated:Human:Digestive system:Large intestine:Fecal	ERZ14206909_FASTA	mgnify	ERZ14206909.13489-NODE-13489-length-4808-cov-3.470650
3292707	ERZ14206909_FASTA_CLST_99	10	sanntis	2	6951	NRP	root:Host-associated:Human:Digestive system:Large intestine:Fecal	ERZ14206909_FASTA	mgnify	ERZ14206909.8234-NODE-8234-length-7471-cov-4.819310
3292708	ERZ14206909_FASTA_CLST_100	1	sanntis	56239	72820	Saccharide	root:Host-associated:Human:Digestive system:Large intestine:Fecal	ERZ14206909_FASTA	mgnify	ERZ14206909.293-NODE-293-length-72944-cov-106.600996
3292710	ERZ14206909_FASTA_CLST_102	11	sanntis	2	7017	Saccharide	root:Host-associated:Human:Digestive system:Large intestine:Fecal	ERZ14206909_FASTA	mgnify	ERZ14206909.8781-NODE-8781-length-7072-cov-10.522588
3292711	ERZ14206909_FASTA_CLST_103	10	sanntis	187	10756	Other	root:Host-associated:Human:Digestive system:Large intestine:Fecal	ERZ14206909_FASTA	mgnify	ERZ14206909.221-NODE-221-length-82916-cov-67.237241
3292712	ERZ14206909_FASTA_CLST_104	0	sanntis	20260	23596	Polyketide	root:Host-associated:Human:Digestive system:Large intestine:Fecal	ERZ14206909_FASTA	mgnify	ERZ14206909.360-NODE-360-length-65430-cov-30.815801
3292713	ERZ14206909_FASTA_CLST_105	0	sanntis	48129	59889	Saccharide	root:Host-associated:Human:Digestive system:Large intestine:Fecal	ERZ14206909_FASTA	mgnify	ERZ14206909.403-NODE-403-length-62085-cov-159.684669
3292714	ERZ14206909_FASTA_CLST_106	10	sanntis	1	13628	RiPP	root:Host-associated:Human:Digestive system:Large intestine:Fecal	ERZ14206909_FASTA	mgnify	ERZ14206909.3711-NODE-3711-length-14457-cov-8.753368
3292715	ERZ14206909_FASTA_CLST_107	11	sanntis	57	4039	Polyketide	root:Host-associated:Human:Digestive system:Large intestine:Fecal	ERZ14206909_FASTA	mgnify	ERZ14206909.16276-NODE-16276-length-4040-cov-4.955332
3292717	ERZ14206909_FASTA_CLST_109	10	sanntis	10	6921	Saccharide	root:Host-associated:Human:Digestive system:Large intestine:Fecal	ERZ14206909_FASTA	mgnify	ERZ14206909.7030-NODE-7030-length-8612-cov-5.653968
3292718	ERZ14206909_FASTA_CLST_110	0	sanntis	2352	12215	Other	root:Host-associated:Human:Digestive system:Large intestine:Fecal	ERZ14206909_FASTA	mgnify	ERZ14206909.1534-NODE-1534-length-27514-cov-64.135475
3292721	ERZ14206909_FASTA_CLST_113	1	sanntis	1428	5139	RiPP	root:Host-associated:Human:Digestive system:Large intestine:Fecal	ERZ14206909_FASTA	mgnify	ERZ14206909.12157-NODE-12157-length-5273-cov-8.308739
3292723	ERZ14206909_FASTA_CLST_115	0	sanntis	7460	16109	Saccharide	root:Host-associated:Human:Digestive system:Large intestine:Fecal	ERZ14206909_FASTA	mgnify	ERZ14206909.2581-NODE-2581-length-18925-cov-25.434711
3292725	ERZ14206909_FASTA_CLST_117	10	sanntis	3	20280	Polyketide	root:Host-associated:Human:Digestive system:Large intestine:Fecal	ERZ14206909_FASTA	mgnify	ERZ14206909.841-NODE-841-length-41031-cov-27.093054
3292727	ERZ14206909_FASTA_CLST_119	11	sanntis	34	11590	NRP	root:Host-associated:Human:Digestive system:Large intestine:Fecal	ERZ14206909_FASTA	mgnify	ERZ14206909.4953-NODE-4953-length-11591-cov-15.571602
3292728	ERZ14206909_FASTA_CLST_120	11	sanntis	1	12725	Other	root:Host-associated:Human:Digestive system:Large intestine:Fecal	ERZ14206909_FASTA	mgnify	ERZ14206909.4395-NODE-4395-length-12727-cov-7.168797
3292730	ERZ14206909_FASTA_CLST_122	11	sanntis	601	5498	Saccharide	root:Host-associated:Human:Digestive system:Large intestine:Fecal	ERZ14206909_FASTA	mgnify	ERZ14206909.11637-NODE-11637-length-5498-cov-4.472166
3292731	ERZ14206909_FASTA_CLST_123	0	sanntis	52440	72176	Saccharide	root:Host-associated:Human:Digestive system:Large intestine:Fecal	ERZ14206909_FASTA	mgnify	ERZ14206909.211-NODE-211-length-84335-cov-19.214167
3292732	ERZ14206909_FASTA_CLST_124	0	sanntis	45747	71579	Saccharide	root:Host-associated:Human:Digestive system:Large intestine:Fecal	ERZ14206909_FASTA	mgnify	ERZ14206909.83-NODE-83-length-125088-cov-19.589188
3292733	ERZ14206909_FASTA_CLST_125	0	sanntis	11797	35608	Saccharide	root:Host-associated:Human:Digestive system:Large intestine:Fecal	ERZ14206909_FASTA	mgnify	ERZ14206909.623-NODE-623-length-49771-cov-145.882251
3292734	ERZ14206909_FASTA_CLST_126	0	sanntis	2857	12124	Saccharide	root:Host-associated:Human:Digestive system:Large intestine:Fecal	ERZ14206909_FASTA	mgnify	ERZ14206909.4174-NODE-4174-length-13255-cov-8.224318
3292735	ERZ14206909_FASTA_CLST_127	11	sanntis	3	7710	Other	root:Host-associated:Human:Digestive system:Large intestine:Fecal	ERZ14206909_FASTA	mgnify	ERZ14206909.7980-NODE-7980-length-7712-cov-18.509338
3292736	ERZ14206909_FASTA_CLST_128	10	sanntis	595	18362	Saccharide	root:Host-associated:Human:Digestive system:Large intestine:Fecal	ERZ14206909_FASTA	mgnify	ERZ14206909.2130-NODE-2130-length-21789-cov-16.946719
3292737	ERZ14206909_FASTA_CLST_129	10	sanntis	2	8770	Saccharide	root:Host-associated:Human:Digestive system:Large intestine:Fecal	ERZ14206909_FASTA	mgnify	ERZ14206909.6370-NODE-6370-length-9365-cov-7.937809
3292738	ERZ14206909_FASTA_CLST_130	11	sanntis	3	3427	Other	root:Host-associated:Human:Digestive system:Large intestine:Fecal	ERZ14206909_FASTA	mgnify	ERZ14206909.19528-NODE-19528-length-3428-cov-4.129558
3292739	ERZ14206909_FASTA_CLST_131	0	sanntis	119201	129951	Other	root:Host-associated:Human:Digestive system:Large intestine:Fecal	ERZ14206909_FASTA	mgnify	ERZ14206909.37-NODE-37-length-165023-cov-19.103857
3292740	ERZ14206909_FASTA_CLST_132	0	sanntis	7208	35348	RiPP	root:Host-associated:Human:Digestive system:Large intestine:Fecal	ERZ14206909_FASTA	mgnify	ERZ14206909.379-NODE-379-length-63636-cov-25.371479
3292742	ERZ14206909_FASTA_CLST_134	0	sanntis	44578	72606	Saccharide	root:Host-associated:Human:Digestive system:Large intestine:Fecal	ERZ14206909_FASTA	mgnify	ERZ14206909.71-NODE-71-length-133959-cov-23.283382
3292743	ERZ14206909_FASTA_CLST_135	0	sanntis	4286	11546	RiPP	root:Host-associated:Human:Digestive system:Large intestine:Fecal	ERZ14206909_FASTA	mgnify	ERZ14206909.3808-NODE-3808-length-14132-cov-11.041983
3292745	ERZ14206909_FASTA_CLST_137	0	sanntis	24563	31123	NRP	root:Host-associated:Human:Digestive system:Large intestine:Fecal	ERZ14206909_FASTA	mgnify	ERZ14206909.1218-NODE-1218-length-32349-cov-10.841921
3292746	ERZ14206909_FASTA_CLST_138	1	sanntis	19601	60322	NRP|Polyketide	root:Host-associated:Human:Digestive system:Large intestine:Fecal	ERZ14206909_FASTA	mgnify	ERZ14206909.424-NODE-424-length-60509-cov-12.541668
3292748	ERZ14206909_FASTA_CLST_140	10	sanntis	2	3472	Polyketide	root:Host-associated:Human:Digestive system:Large intestine:Fecal	ERZ14206909_FASTA	mgnify	ERZ14206909.5049-NODE-5049-length-11406-cov-4.961589
3292749	ERZ14206909_FASTA_CLST_141	11	sanntis	1	4320	Other	root:Host-associated:Human:Digestive system:Large intestine:Fecal	ERZ14206909_FASTA	mgnify	ERZ14206909.15126-NODE-15126-length-4320-cov-7.008441
3292751	ERZ14206909_FASTA_CLST_143	0	sanntis	5210	8837	RiPP	root:Host-associated:Human:Digestive system:Large intestine:Fecal	ERZ14206909_FASTA	mgnify	ERZ14206909.6487-NODE-6487-length-9222-cov-10.427075
3292755	ERZ14206909_FASTA_CLST_147	11	sanntis	3	4741	Saccharide	root:Host-associated:Human:Digestive system:Large intestine:Fecal	ERZ14206909_FASTA	mgnify	ERZ14206909.13676-NODE-13676-length-4742-cov-3.905483
3292756	ERZ14206909_FASTA_CLST_148	11	sanntis	257	11769	Other	root:Host-associated:Human:Digestive system:Large intestine:Fecal	ERZ14206909_FASTA	mgnify	ERZ14206909.4853-NODE-4853-length-11794-cov-4.526024
3292757	ERZ14206909_FASTA_CLST_149	10	sanntis	58	9837	Saccharide	root:Host-associated:Human:Digestive system:Large intestine:Fecal	ERZ14206909_FASTA	mgnify	ERZ14206909.414-NODE-414-length-61179-cov-162.559780
3292762	ERZ14206909_FASTA_CLST_154	10	sanntis	3	13675	Saccharide	root:Host-associated:Human:Digestive system:Large intestine:Fecal	ERZ14206909_FASTA	mgnify	ERZ14206909.2574-NODE-2574-length-18975-cov-5.828224
3292763	ERZ14206909_FASTA_CLST_155	11	sanntis	2	6929	NRP|Polyketide	root:Host-associated:Human:Digestive system:Large intestine:Fecal	ERZ14206909_FASTA	mgnify	ERZ14206909.8842-NODE-8842-length-7031-cov-3.690080
3292765	ERZ14206909_FASTA_CLST_157	10	sanntis	225	8205	RiPP	root:Host-associated:Human:Digestive system:Large intestine:Fecal	ERZ14206909_FASTA	mgnify	ERZ14206909.3689-NODE-3689-length-14532-cov-11.951855
3292767	ERZ14206909_FASTA_CLST_159	0	sanntis	5070	20007	Saccharide	root:Host-associated:Human:Digestive system:Large intestine:Fecal	ERZ14206909_FASTA	mgnify	ERZ14206909.86-NODE-86-length-124410-cov-19.110820
3292768	ERZ14206909_FASTA_CLST_160	0	sanntis	74853	90263	Polyketide	root:Host-associated:Human:Digestive system:Large intestine:Fecal	ERZ14206909_FASTA	mgnify	ERZ14206909.86-NODE-86-length-124410-cov-19.110820
3292770	ERZ14206909_FASTA_CLST_162	0	sanntis	26616	34405	RiPP	root:Host-associated:Human:Digestive system:Large intestine:Fecal	ERZ14206909_FASTA	mgnify	ERZ14206909.688-NODE-688-length-46383-cov-10.365481
3292773	ERZ14206909_FASTA_CLST_165	1	sanntis	2777	22361	Other	root:Host-associated:Human:Digestive system:Large intestine:Fecal	ERZ14206909_FASTA	mgnify	ERZ14206909.2043-NODE-2043-length-22361-cov-7.535775
3292774	ERZ14206909_FASTA_CLST_166	10	sanntis	3	2197	RiPP	root:Host-associated:Human:Digestive system:Large intestine:Fecal	ERZ14206909_FASTA	mgnify	ERZ14206909.21283-NODE-21283-length-3167-cov-122.732326
3292775	ERZ14206909_FASTA_CLST_167	1	sanntis	159454	170057	Polyketide	root:Host-associated:Human:Digestive system:Large intestine:Fecal	ERZ14206909_FASTA	mgnify	ERZ14206909.35-NODE-35-length-170181-cov-131.260936
3292777	ERZ14206909_FASTA_CLST_169	10	sanntis	341	3324	RiPP	root:Host-associated:Human:Digestive system:Large intestine:Fecal	ERZ14206909_FASTA	mgnify	ERZ14206909.16462-NODE-16462-length-3998-cov-25.189196
3292778	ERZ14206909_FASTA_CLST_170	11	sanntis	126	3729	RiPP	root:Host-associated:Human:Digestive system:Large intestine:Fecal	ERZ14206909_FASTA	mgnify	ERZ14206909.17731-NODE-17731-length-3731-cov-7.382481
3292780	ERZ14206909_FASTA_CLST_172	1	sanntis	7389	15395	Saccharide	root:Host-associated:Human:Digestive system:Large intestine:Fecal	ERZ14206909_FASTA	mgnify	ERZ14206909.3423-NODE-3423-length-15396-cov-7.472329
3292783	ERZ14206909_FASTA_CLST_175	11	sanntis	2	6027	NRP	root:Host-associated:Human:Digestive system:Large intestine:Fecal	ERZ14206909_FASTA	mgnify	ERZ14206909.10524-NODE-10524-length-6029-cov-17.230331
3292784	ERZ14206909_FASTA_CLST_176	10	sanntis	388	10668	RiPP	root:Host-associated:Human:Digestive system:Large intestine:Fecal	ERZ14206909_FASTA	mgnify	ERZ14206909.802-NODE-802-length-42520-cov-59.520782
3292785	ERZ14206909_FASTA_CLST_177	0	sanntis	5073	31465	Other	root:Host-associated:Human:Digestive system:Large intestine:Fecal	ERZ14206909_FASTA	mgnify	ERZ14206909.1043-NODE-1043-length-35513-cov-12.662897
3292787	ERZ14206909_FASTA_CLST_179	10	sanntis	2	24697	Saccharide	root:Host-associated:Human:Digestive system:Large intestine:Fecal	ERZ14206909_FASTA	mgnify	ERZ14206909.1717-NODE-1717-length-25307-cov-17.633890
3292788	ERZ14206909_FASTA_CLST_180	0	sanntis	19655	46816	NRP	root:Host-associated:Human:Digestive system:Large intestine:Fecal	ERZ14206909_FASTA	mgnify	ERZ14206909.538-NODE-538-length-54162-cov-12.746465
3292790	ERZ14206909_FASTA_CLST_182	0	sanntis	6320	11980	Saccharide	root:Host-associated:Human:Digestive system:Large intestine:Fecal	ERZ14206909_FASTA	mgnify	ERZ14206909.4681-NODE-4681-length-12152-cov-11.960321
3292791	ERZ14206909_FASTA_CLST_183	11	sanntis	43	4674	RiPP	root:Host-associated:Human:Digestive system:Large intestine:Fecal	ERZ14206909_FASTA	mgnify	ERZ14206909.13673-NODE-13673-length-4743-cov-3.694326
3292794	ERZ14206909_FASTA_CLST_186	10	sanntis	119	6424	RiPP	root:Host-associated:Human:Digestive system:Large intestine:Fecal	ERZ14206909_FASTA	mgnify	ERZ14206909.5873-NODE-5873-length-10039-cov-7.092849
3292795	ERZ14206909_FASTA_CLST_187	10	sanntis	274	4447	RiPP	root:Host-associated:Human:Digestive system:Large intestine:Fecal	ERZ14206909_FASTA	mgnify	ERZ14206909.13665-NODE-13665-length-4745-cov-32.754584
3292796	ERZ14206909_FASTA_CLST_188	10	sanntis	1	14542	Saccharide	root:Host-associated:Human:Digestive system:Large intestine:Fecal	ERZ14206909_FASTA	mgnify	ERZ14206909.3079-NODE-3079-length-16657-cov-7.922780
3292800	ERZ14206909_FASTA_CLST_192	0	sanntis	8875	14945	Saccharide	root:Host-associated:Human:Digestive system:Large intestine:Fecal	ERZ14206909_FASTA	mgnify	ERZ14206909.798-NODE-798-length-42611-cov-13.779702
3292802	ERZ14206909_FASTA_CLST_194	11	sanntis	3	6975	Polyketide	root:Host-associated:Human:Digestive system:Large intestine:Fecal	ERZ14206909_FASTA	mgnify	ERZ14206909.8789-NODE-8789-length-7069-cov-5.924865
3292803	ERZ14206909_FASTA_CLST_195	1	sanntis	11272	39634	Saccharide	root:Host-associated:Human:Digestive system:Large intestine:Fecal	ERZ14206909_FASTA	mgnify	ERZ14206909.880-NODE-880-length-39635-cov-522.558691
3292805	ERZ14206909_FASTA_CLST_197	10	sanntis	202	12220	Polyketide	root:Host-associated:Human:Digestive system:Large intestine:Fecal	ERZ14206909_FASTA	mgnify	ERZ14206909.4459-NODE-4459-length-12610-cov-5.221585
3292806	ERZ14206909_FASTA_CLST_198	11	sanntis	2	16355	Saccharide	root:Host-associated:Human:Digestive system:Large intestine:Fecal	ERZ14206909_FASTA	mgnify	ERZ14206909.3150-NODE-3150-length-16387-cov-14.090681
3292809	ERZ14206909_FASTA_CLST_201	11	sanntis	2	8564	Saccharide	root:Host-associated:Human:Digestive system:Large intestine:Fecal	ERZ14206909_FASTA	mgnify	ERZ14206909.7068-NODE-7068-length-8565-cov-6.056052
3292810	ERZ14206909_FASTA_CLST_202	10	sanntis	366	29768	Saccharide	root:Host-associated:Human:Digestive system:Large intestine:Fecal	ERZ14206909_FASTA	mgnify	ERZ14206909.1084-NODE-1084-length-34802-cov-11.880508
3292811	ERZ14206909_FASTA_CLST_203	1	sanntis	16391	33266	NRP	root:Host-associated:Human:Digestive system:Large intestine:Fecal	ERZ14206909_FASTA	mgnify	ERZ14206909.1157-NODE-1157-length-33425-cov-167.712916
3292813	ERZ14206909_FASTA_CLST_205	1	sanntis	19280	27384	RiPP	root:Host-associated:Human:Digestive system:Large intestine:Fecal	ERZ14206909_FASTA	mgnify	ERZ14206909.1540-NODE-1540-length-27386-cov-7.815704
3292818	ERZ14206909_FASTA_CLST_210	0	sanntis	21977	43298	NRP	root:Host-associated:Human:Digestive system:Large intestine:Fecal	ERZ14206909_FASTA	mgnify	ERZ14206909.754-NODE-754-length-44113-cov-156.877230
3292820	ERZ14206909_FASTA_CLST_212	11	sanntis	85	3324	Saccharide	root:Host-associated:Human:Digestive system:Large intestine:Fecal	ERZ14206909_FASTA	mgnify	ERZ14206909.20160-NODE-20160-length-3326-cov-5.579639
3292821	ERZ14206909_FASTA_CLST_213	11	sanntis	267	7981	RiPP	root:Host-associated:Human:Digestive system:Large intestine:Fecal	ERZ14206909_FASTA	mgnify	ERZ14206909.7647-NODE-7647-length-8009-cov-13.997737
3292822	ERZ14206909_FASTA_CLST_214	1	sanntis	6304	20487	Saccharide	root:Host-associated:Human:Digestive system:Large intestine:Fecal	ERZ14206909_FASTA	mgnify	ERZ14206909.2324-NODE-2324-length-20488-cov-6.452650
3292823	ERZ14206909_FASTA_CLST_215	11	sanntis	2	27186	Saccharide	root:Host-associated:Human:Digestive system:Large intestine:Fecal	ERZ14206909_FASTA	mgnify	ERZ14206909.1554-NODE-1554-length-27188-cov-16.513360
3292824	ERZ14206909_FASTA_CLST_216	11	sanntis	1	14633	Other	root:Host-associated:Human:Digestive system:Large intestine:Fecal	ERZ14206909_FASTA	mgnify	ERZ14206909.3658-NODE-3658-length-14634-cov-5.926950
3292828	ERZ14206909_FASTA_CLST_220	0	sanntis	67276	90886	Other	root:Host-associated:Human:Digestive system:Large intestine:Fecal	ERZ14206909_FASTA	mgnify	ERZ14206909.181-NODE-181-length-91156-cov-17.562003
3292833	ERZ14206909_FASTA_CLST_225	10	sanntis	1	4656	RiPP	root:Host-associated:Human:Digestive system:Large intestine:Fecal	ERZ14206909_FASTA	mgnify	ERZ14206909.5808-NODE-5808-length-10141-cov-5.133452
3292834	ERZ14206909_FASTA_CLST_226	10	sanntis	2	1234	Saccharide	root:Host-associated:Human:Digestive system:Large intestine:Fecal	ERZ14206909_FASTA	mgnify	ERZ14206909.7469-NODE-7469-length-8172-cov-10.448442
3292837	ERZ14206909_FASTA_CLST_229	0	sanntis	20654	35038	Saccharide	root:Host-associated:Human:Digestive system:Large intestine:Fecal	ERZ14206909_FASTA	mgnify	ERZ14206909.761-NODE-761-length-43799-cov-19.363136
3292838	ERZ14206909_FASTA_CLST_230	0	sanntis	46860	56408	Saccharide	root:Host-associated:Human:Digestive system:Large intestine:Fecal	ERZ14206909_FASTA	mgnify	ERZ14206909.352-NODE-352-length-65971-cov-10.747482
3292840	ERZ14206909_FASTA_CLST_232	10	sanntis	61	7995	RiPP	root:Host-associated:Human:Digestive system:Large intestine:Fecal	ERZ14206909_FASTA	mgnify	ERZ14206909.3657-NODE-3657-length-14635-cov-24.241152
3292841	ERZ14206909_FASTA_CLST_233	10	sanntis	1	3391	Other	root:Host-associated:Human:Digestive system:Large intestine:Fecal	ERZ14206909_FASTA	mgnify	ERZ14206909.16625-NODE-16625-length-3964-cov-4.197493
3292842	ERZ14206909_FASTA_CLST_234	10	sanntis	3	4881	Saccharide	root:Host-associated:Human:Digestive system:Large intestine:Fecal	ERZ14206909_FASTA	mgnify	ERZ14206909.11033-NODE-11033-length-5797-cov-4.022466
3292843	ERZ14206909_FASTA_CLST_235	11	sanntis	1	4877	RiPP	root:Host-associated:Human:Digestive system:Large intestine:Fecal	ERZ14206909_FASTA	mgnify	ERZ14206909.12924-NODE-12924-length-5005-cov-23.785859
3292844	ERZ14206909_FASTA_CLST_236	10	sanntis	138	7144	Saccharide	root:Host-associated:Human:Digestive system:Large intestine:Fecal	ERZ14206909_FASTA	mgnify	ERZ14206909.16-NODE-16-length-219235-cov-18.207017
3292847	ERZ14206909_FASTA_CLST_239	11	sanntis	1	10542	Saccharide	root:Host-associated:Human:Digestive system:Large intestine:Fecal	ERZ14206909_FASTA	mgnify	ERZ14206909.5541-NODE-5541-length-10543-cov-6.645309
3292848	ERZ14206909_FASTA_CLST_240	10	sanntis	2	7656	Saccharide	root:Host-associated:Human:Digestive system:Large intestine:Fecal	ERZ14206909_FASTA	mgnify	ERZ14206909.7385-NODE-7385-length-8254-cov-4.273814
3292850	ERZ14206909_FASTA_CLST_242	1	sanntis	28039	34133	RiPP	root:Host-associated:Human:Digestive system:Large intestine:Fecal	ERZ14206909_FASTA	mgnify	ERZ14206909.1114-NODE-1114-length-34183-cov-138.483738
3292851	ERZ14206909_FASTA_CLST_243	11	sanntis	1	10988	Saccharide	root:Host-associated:Human:Digestive system:Large intestine:Fecal	ERZ14206909_FASTA	mgnify	ERZ14206909.5286-NODE-5286-length-10990-cov-4.475446
3292857	ERZ14206909_FASTA_CLST_249	0	sanntis	38012	44456	Polyketide	root:Host-associated:Human:Digestive system:Large intestine:Fecal	ERZ14206909_FASTA	mgnify	ERZ14206909.558-NODE-558-length-53315-cov-16.421142
3292858	ERZ14206909_FASTA_CLST_250	11	sanntis	3	28082	Other	root:Host-associated:Human:Digestive system:Large intestine:Fecal	ERZ14206909_FASTA	mgnify	ERZ14206909.1488-NODE-1488-length-28084-cov-8.670948
3292860	ERZ14206909_FASTA_CLST_252	10	sanntis	1	3948	RiPP	root:Host-associated:Human:Digestive system:Large intestine:Fecal	ERZ14206909_FASTA	mgnify	ERZ14206909.13719-NODE-13719-length-4729-cov-4.956568
3292861	ERZ14206909_FASTA_CLST_253	1	sanntis	23765	31278	Polyketide	root:Host-associated:Human:Digestive system:Large intestine:Fecal	ERZ14206909_FASTA	mgnify	ERZ14206909.1268-NODE-1268-length-31280-cov-137.095789
3292862	ERZ14206909_FASTA_CLST_254	10	sanntis	2	3487	Polyketide	root:Host-associated:Human:Digestive system:Large intestine:Fecal	ERZ14206909_FASTA	mgnify	ERZ14206909.15092-NODE-15092-length-4329-cov-14.253861
3292863	ERZ14206909_FASTA_CLST_255	10	sanntis	238	9130	NRP	root:Host-associated:Human:Digestive system:Large intestine:Fecal	ERZ14206909_FASTA	mgnify	ERZ14206909.5562-NODE-5562-length-10514-cov-15.561717
3292864	ERZ14206909_FASTA_CLST_256	1	sanntis	73646	78313	Other	root:Host-associated:Human:Digestive system:Large intestine:Fecal	ERZ14206909_FASTA	mgnify	ERZ14206909.249-NODE-249-length-78345-cov-10.939175
3292866	ERZ14206909_FASTA_CLST_258	1	sanntis	36693	63536	Saccharide	root:Host-associated:Human:Digestive system:Large intestine:Fecal	ERZ14206909_FASTA	mgnify	ERZ14206909.376-NODE-376-length-63809-cov-190.941384
3292867	ERZ14206909_FASTA_CLST_259	10	sanntis	3	5262	NRP	root:Host-associated:Human:Digestive system:Large intestine:Fecal	ERZ14206909_FASTA	mgnify	ERZ14206909.6894-NODE-6894-length-8757-cov-10.437601
3292868	ERZ14206909_FASTA_CLST_260	10	sanntis	3	17443	Saccharide	root:Host-associated:Human:Digestive system:Large intestine:Fecal	ERZ14206909_FASTA	mgnify	ERZ14206909.890-NODE-890-length-39313-cov-11.721025
3292869	ERZ14206909_FASTA_CLST_261	0	sanntis	14032	19066	RiPP	root:Host-associated:Human:Digestive system:Large intestine:Fecal	ERZ14206909_FASTA	mgnify	ERZ14206909.2444-NODE-2444-length-19573-cov-167.927657
3292870	ERZ14206909_FASTA_CLST_262	11	sanntis	1	6255	RiPP	root:Host-associated:Human:Digestive system:Large intestine:Fecal	ERZ14206909_FASTA	mgnify	ERZ14206909.8975-NODE-8975-length-6944-cov-8.987516
3292871	ERZ14206909_FASTA_CLST_263	0	sanntis	38185	65109	Saccharide	root:Host-associated:Human:Digestive system:Large intestine:Fecal	ERZ14206909_FASTA	mgnify	ERZ14206909.308-NODE-308-length-71155-cov-37.198889
3292874	ERZ14206909_FASTA_CLST_266	10	sanntis	193	19552	NRP|Saccharide	root:Host-associated:Human:Digestive system:Large intestine:Fecal	ERZ14206909_FASTA	mgnify	ERZ14206909.2356-NODE-2356-length-20220-cov-13.658616
3292878	ERZ14206909_FASTA_CLST_270	10	sanntis	1	18395	Saccharide	root:Host-associated:Human:Digestive system:Large intestine:Fecal	ERZ14206909_FASTA	mgnify	ERZ14206909.36-NODE-36-length-168680-cov-25.389746
3292879	ERZ14206909_FASTA_CLST_271	0	sanntis	116724	131231	NRP	root:Host-associated:Human:Digestive system:Large intestine:Fecal	ERZ14206909_FASTA	mgnify	ERZ14206909.36-NODE-36-length-168680-cov-25.389746
3292880	ERZ14206909_FASTA_CLST_272	10	sanntis	1	2749	RiPP	root:Host-associated:Human:Digestive system:Large intestine:Fecal	ERZ14206909_FASTA	mgnify	ERZ14206909.19391-NODE-19391-length-3449-cov-10.292280
3292881	ERZ14206909_FASTA_CLST_273	10	sanntis	19	17701	RiPP	root:Host-associated:Human:Digestive system:Large intestine:Fecal	ERZ14206909_FASTA	mgnify	ERZ14206909.2709-NODE-2709-length-18369-cov-9.461341
3292887	ERZ14206909_FASTA_CLST_279	10	sanntis	2	2970	NRP	root:Host-associated:Human:Digestive system:Large intestine:Fecal	ERZ14206909_FASTA	mgnify	ERZ14206909.20297-NODE-20297-length-3306-cov-2.429099
3292889	ERZ14206909_FASTA_CLST_281	0	sanntis	21716	28768	RiPP	root:Host-associated:Human:Digestive system:Large intestine:Fecal	ERZ14206909_FASTA	mgnify	ERZ14206909.441-NODE-441-length-59832-cov-498.751058
3292890	ERZ14206909_FASTA_CLST_282	0	sanntis	10200	31211	Other	root:Host-associated:Human:Digestive system:Large intestine:Fecal	ERZ14206909_FASTA	mgnify	ERZ14206909.1024-NODE-1024-length-35925-cov-21.492194
3292891	ERZ14206909_FASTA_CLST_283	0	sanntis	24121	27130	Polyketide	root:Host-associated:Human:Digestive system:Large intestine:Fecal	ERZ14206909_FASTA	mgnify	ERZ14206909.875-NODE-875-length-39809-cov-20.119233
3292892	ERZ14206909_FASTA_CLST_284	1	sanntis	3961	28515	Saccharide	root:Host-associated:Human:Digestive system:Large intestine:Fecal	ERZ14206909_FASTA	mgnify	ERZ14206909.1447-NODE-1447-length-28591-cov-6.907766
3292893	ERZ14206909_FASTA_CLST_285	1	sanntis	8357	16607	Saccharide	root:Host-associated:Human:Digestive system:Large intestine:Fecal	ERZ14206909_FASTA	mgnify	ERZ14206909.3095-NODE-3095-length-16608-cov-13.146922
3292894	ERZ14206909_FASTA_CLST_286	10	sanntis	1	14127	Saccharide	root:Host-associated:Human:Digestive system:Large intestine:Fecal	ERZ14206909_FASTA	mgnify	ERZ14206909.635-NODE-635-length-49396-cov-7.351087
3292896	ERZ14206909_FASTA_CLST_288	10	sanntis	3	4025	Other	root:Host-associated:Human:Digestive system:Large intestine:Fecal	ERZ14206909_FASTA	mgnify	ERZ14206909.4001-NODE-4001-length-13686-cov-8.927151
3292897	ERZ14206909_FASTA_CLST_289	0	sanntis	379065	387230	RiPP	root:Host-associated:Human:Digestive system:Large intestine:Fecal	ERZ14206909_FASTA	mgnify	ERZ14206909.3-NODE-3-length-434625-cov-25.241356
3292899	ERZ14206909_FASTA_CLST_291	0	sanntis	5330	20408	Saccharide	root:Host-associated:Human:Digestive system:Large intestine:Fecal	ERZ14206909_FASTA	mgnify	ERZ14206909.1186-NODE-1186-length-32903-cov-8.902034
3292900	ERZ14206909_FASTA_CLST_292	11	sanntis	3	13349	Saccharide	root:Host-associated:Human:Digestive system:Large intestine:Fecal	ERZ14206909_FASTA	mgnify	ERZ14206909.4138-NODE-4138-length-13351-cov-7.451715
3292901	ERZ14206909_FASTA_CLST_293	0	sanntis	19954	37504	Saccharide	root:Host-associated:Human:Digestive system:Large intestine:Fecal	ERZ14206909_FASTA	mgnify	ERZ14206909.334-NODE-334-length-67961-cov-17.761553
3292903	ERZ14206909_FASTA_CLST_295	11	sanntis	3	7876	Other	root:Host-associated:Human:Digestive system:Large intestine:Fecal	ERZ14206909_FASTA	mgnify	ERZ14206909.7782-NODE-7782-length-7878-cov-6.017129
3292905	ERZ14206909_FASTA_CLST_297	10	sanntis	1	6641	RiPP	root:Host-associated:Human:Digestive system:Large intestine:Fecal	ERZ14206909_FASTA	mgnify	ERZ14206909.8385-NODE-8385-length-7355-cov-6.778493
3292908	ERZ14206909_FASTA_CLST_300	11	sanntis	2	4405	NRP|Saccharide	root:Host-associated:Human:Digestive system:Large intestine:Fecal	ERZ14206909_FASTA	mgnify	ERZ14206909.14560-NODE-14560-length-4476-cov-5.343814
3292909	ERZ14206909_FASTA_CLST_301	11	sanntis	242	11400	Saccharide	root:Host-associated:Human:Digestive system:Large intestine:Fecal	ERZ14206909_FASTA	mgnify	ERZ14206909.5053-NODE-5053-length-11400-cov-7.064786
3292911	ERZ14206909_FASTA_CLST_303	0	sanntis	32377	40853	Saccharide	root:Host-associated:Human:Digestive system:Large intestine:Fecal	ERZ14206909_FASTA	mgnify	ERZ14206909.429-NODE-429-length-60149-cov-100.653193
3292912	ERZ14206909_FASTA_CLST_304	11	sanntis	657	6443	Polyketide	root:Host-associated:Human:Digestive system:Large intestine:Fecal	ERZ14206909_FASTA	mgnify	ERZ14206909.9759-NODE-9759-length-6444-cov-4.430897
3292913	ERZ14206909_FASTA_CLST_305	10	sanntis	3	8032	RiPP	root:Host-associated:Human:Digestive system:Large intestine:Fecal	ERZ14206909_FASTA	mgnify	ERZ14206909.5932-NODE-5932-length-9971-cov-27.312021
3292918	ERZ14206909_FASTA_CLST_310	0	sanntis	22537	53381	Other	root:Host-associated:Human:Digestive system:Large intestine:Fecal	ERZ14206909_FASTA	mgnify	ERZ14206909.166-NODE-166-length-96398-cov-137.065267
3292920	ERZ14206909_FASTA_CLST_312	10	sanntis	3	8802	Saccharide	root:Host-associated:Human:Digestive system:Large intestine:Fecal	ERZ14206909_FASTA	mgnify	ERZ14206909.2676-NODE-2676-length-18493-cov-30.437900
3292922	ERZ14206909_FASTA_CLST_314	10	sanntis	1	12343	Saccharide	root:Host-associated:Human:Digestive system:Large intestine:Fecal	ERZ14206909_FASTA	mgnify	ERZ14206909.4401-NODE-4401-length-12715-cov-17.100079
3292923	ERZ14206909_FASTA_CLST_315	11	sanntis	2	3179	NRP	root:Host-associated:Human:Digestive system:Large intestine:Fecal	ERZ14206909_FASTA	mgnify	ERZ14206909.21199-NODE-21199-length-3180-cov-3.220480
3292924	ERZ14206909_FASTA_CLST_316	10	sanntis	1	3668	RiPP	root:Host-associated:Human:Digestive system:Large intestine:Fecal	ERZ14206909_FASTA	mgnify	ERZ14206909.5056-NODE-5056-length-11399-cov-5.679478
3292925	ERZ14206909_FASTA_CLST_317	10	sanntis	3	28372	Other	root:Host-associated:Human:Digestive system:Large intestine:Fecal	ERZ14206909_FASTA	mgnify	ERZ14206909.864-NODE-864-length-40387-cov-22.433998
3292928	ERZ14206909_FASTA_CLST_320	10	sanntis	1	5445	RiPP	root:Host-associated:Human:Digestive system:Large intestine:Fecal	ERZ14206909_FASTA	mgnify	ERZ14206909.10770-NODE-10770-length-5910-cov-7.920239
3292929	ERZ14206909_FASTA_CLST_321	0	sanntis	10034	16662	NRP	root:Host-associated:Human:Digestive system:Large intestine:Fecal	ERZ14206909_FASTA	mgnify	ERZ14206909.2684-NODE-2684-length-18450-cov-24.735580
3292930	ERZ14206909_FASTA_CLST_322	10	sanntis	2	20236	Saccharide	root:Host-associated:Human:Digestive system:Large intestine:Fecal	ERZ14206909_FASTA	mgnify	ERZ14206909.1194-NODE-1194-length-32751-cov-20.866712
3292931	ERZ14206909_FASTA_CLST_323	1	sanntis	23979	35038	RiPP	root:Host-associated:Human:Digestive system:Large intestine:Fecal	ERZ14206909_FASTA	mgnify	ERZ14206909.1052-NODE-1052-length-35310-cov-11.687562
3292932	ERZ14206909_FASTA_CLST_324	10	sanntis	2	9321	NRP	root:Host-associated:Human:Digestive system:Large intestine:Fecal	ERZ14206909_FASTA	mgnify	ERZ14206909.5556-NODE-5556-length-10520-cov-7.148399
3292934	ERZ14206909_FASTA_CLST_326	10	sanntis	3	9367	Saccharide	root:Host-associated:Human:Digestive system:Large intestine:Fecal	ERZ14206909_FASTA	mgnify	ERZ14206909.3184-NODE-3184-length-16256-cov-6.138325
3292935	ERZ14206909_FASTA_CLST_327	10	sanntis	465	7340	NRP	root:Host-associated:Human:Digestive system:Large intestine:Fecal	ERZ14206909_FASTA	mgnify	ERZ14206909.242-NODE-242-length-80005-cov-178.098474
3292936	ERZ14206909_FASTA_CLST_328	10	sanntis	3	3481	RiPP	root:Host-associated:Human:Digestive system:Large intestine:Fecal	ERZ14206909_FASTA	mgnify	ERZ14206909.12808-NODE-12808-length-5047-cov-7.840946
3292937	ERZ14206909_FASTA_CLST_329	11	sanntis	1	4960	Saccharide	root:Host-associated:Human:Digestive system:Large intestine:Fecal	ERZ14206909_FASTA	mgnify	ERZ14206909.13059-NODE-13059-length-4960-cov-7.784098
3292938	ERZ14206909_FASTA_CLST_330	10	sanntis	1	10732	Other	root:Host-associated:Human:Digestive system:Large intestine:Fecal	ERZ14206909_FASTA	mgnify	ERZ14206909.4593-NODE-4593-length-12341-cov-12.608904
3292940	ERZ14206909_FASTA_CLST_332	11	sanntis	497	18221	Other	root:Host-associated:Human:Digestive system:Large intestine:Fecal	ERZ14206909_FASTA	mgnify	ERZ14206909.2748-NODE-2748-length-18223-cov-8.973800
3292942	ERZ14206909_FASTA_CLST_334	11	sanntis	176	6679	RiPP	root:Host-associated:Human:Digestive system:Large intestine:Fecal	ERZ14206909_FASTA	mgnify	ERZ14206909.8648-NODE-8648-length-7167-cov-11.582818
3292944	ERZ14206909_FASTA_CLST_336	0	sanntis	55856	65356	NRP|Saccharide	root:Host-associated:Human:Digestive system:Large intestine:Fecal	ERZ14206909_FASTA	mgnify	ERZ14206909.346-NODE-346-length-66900-cov-18.729718
3292946	ERZ14206909_FASTA_CLST_338	0	sanntis	10478	19590	RiPP	root:Host-associated:Human:Digestive system:Large intestine:Fecal	ERZ14206909_FASTA	mgnify	ERZ14206909.2169-NODE-2169-length-21564-cov-6.992608
3292947	ERZ14206909_FASTA_CLST_339	10	sanntis	98	20114	Saccharide	root:Host-associated:Human:Digestive system:Large intestine:Fecal	ERZ14206909_FASTA	mgnify	ERZ14206909.2238-NODE-2238-length-21114-cov-17.897573
3292948	ERZ14206909_FASTA_CLST_340	11	sanntis	107	10902	RiPP	root:Host-associated:Human:Digestive system:Large intestine:Fecal	ERZ14206909_FASTA	mgnify	ERZ14206909.5335-NODE-5335-length-10904-cov-8.522998
3292949	ERZ14206909_FASTA_CLST_341	11	sanntis	263	7795	Saccharide	root:Host-associated:Human:Digestive system:Large intestine:Fecal	ERZ14206909_FASTA	mgnify	ERZ14206909.7883-NODE-7883-length-7795-cov-5.260853
3292951	ERZ14206909_FASTA_CLST_343	0	sanntis	17096	26722	Saccharide	root:Host-associated:Human:Digestive system:Large intestine:Fecal	ERZ14206909_FASTA	mgnify	ERZ14206909.436-NODE-436-length-60064-cov-13.367095
3292953	ERZ14206909_FASTA_CLST_345	11	sanntis	2	7338	RiPP	root:Host-associated:Human:Digestive system:Large intestine:Fecal	ERZ14206909_FASTA	mgnify	ERZ14206909.8289-NODE-8289-length-7431-cov-3.971800
3292954	ERZ14206909_FASTA_CLST_346	10	sanntis	75	33964	NRP	root:Host-associated:Human:Digestive system:Large intestine:Fecal	ERZ14206909_FASTA	mgnify	ERZ14206909.106-NODE-106-length-113023-cov-13.293180
3292956	ERZ14206909_FASTA_CLST_348	10	sanntis	3	21911	Saccharide	root:Host-associated:Human:Digestive system:Large intestine:Fecal	ERZ14206909_FASTA	mgnify	ERZ14206909.1744-NODE-1744-length-25032-cov-20.954558
3292957	ERZ14206909_FASTA_CLST_349	10	sanntis	77	32498	Saccharide	root:Host-associated:Human:Digestive system:Large intestine:Fecal	ERZ14206909_FASTA	mgnify	ERZ14206909.947-NODE-947-length-37796-cov-15.598474
3292959	ERZ14206909_FASTA_CLST_351	10	sanntis	36	3782	RiPP	root:Host-associated:Human:Digestive system:Large intestine:Fecal	ERZ14206909_FASTA	mgnify	ERZ14206909.16709-NODE-16709-length-3946-cov-9.235415
3292961	ERZ14206909_FASTA_CLST_353	0	sanntis	39611	65044	Saccharide	root:Host-associated:Human:Digestive system:Large intestine:Fecal	ERZ14206909_FASTA	mgnify	ERZ14206909.28-NODE-28-length-181676-cov-20.971022
3292963	ERZ14206909_FASTA_CLST_355	10	sanntis	53	4233	NRP	root:Host-associated:Human:Digestive system:Large intestine:Fecal	ERZ14206909_FASTA	mgnify	ERZ14206909.1399-NODE-1399-length-29246-cov-5.736631
3292965	ERZ14206909_FASTA_CLST_357	1	sanntis	2202	12744	Saccharide	root:Host-associated:Human:Digestive system:Large intestine:Fecal	ERZ14206909_FASTA	mgnify	ERZ14206909.4389-NODE-4389-length-12744-cov-18.237607
3292966	ERZ14206909_FASTA_CLST_358	10	sanntis	102	5520	Saccharide	root:Host-associated:Human:Digestive system:Large intestine:Fecal	ERZ14206909_FASTA	mgnify	ERZ14206909.1363-NODE-1363-length-29714-cov-12.912404
3292967	ERZ14206909_FASTA_CLST_359	0	sanntis	2619	5168	Polyketide	root:Host-associated:Human:Digestive system:Large intestine:Fecal	ERZ14206909_FASTA	mgnify	ERZ14206909.5895-NODE-5895-length-10016-cov-4.525148
3292969	ERZ14206909_FASTA_CLST_361	11	sanntis	3	5641	Saccharide	root:Host-associated:Human:Digestive system:Large intestine:Fecal	ERZ14206909_FASTA	mgnify	ERZ14206909.11335-NODE-11335-length-5643-cov-8.759485
3292970	ERZ14206909_FASTA_CLST_362	10	sanntis	1191	4681	Polyketide	root:Host-associated:Human:Digestive system:Large intestine:Fecal	ERZ14206909_FASTA	mgnify	ERZ14206909.12898-NODE-12898-length-5014-cov-4.740875
3292971	ERZ14206909_FASTA_CLST_363	0	sanntis	13069	99356	Saccharide	root:Host-associated:Human:Digestive system:Large intestine:Fecal	ERZ14206909_FASTA	mgnify	ERZ14206909.129-NODE-129-length-107911-cov-12.991220
3292972	ERZ14206909_FASTA_CLST_364	10	sanntis	3	5537	Alkaloid	root:Host-associated:Human:Digestive system:Large intestine:Fecal	ERZ14206909_FASTA	mgnify	ERZ14206909.6419-NODE-6419-length-9297-cov-4.531162
3292973	ERZ14206909_FASTA_CLST_365	11	sanntis	2	15814	Saccharide	root:Host-associated:Human:Digestive system:Large intestine:Fecal	ERZ14206909_FASTA	mgnify	ERZ14206909.3312-NODE-3312-length-15816-cov-6.649134
3292975	ERZ14206909_FASTA_CLST_367	1	sanntis	4156	8369	RiPP	root:Host-associated:Human:Digestive system:Large intestine:Fecal	ERZ14206909_FASTA	mgnify	ERZ14206909.6571-NODE-6571-length-9114-cov-6.987968
3292976	ERZ14206909_FASTA_CLST_368	11	sanntis	749	4211	Polyketide	root:Host-associated:Human:Digestive system:Large intestine:Fecal	ERZ14206909_FASTA	mgnify	ERZ14206909.15337-NODE-15337-length-4267-cov-7.388414
3292977	ERZ14206909_FASTA_CLST_369	0	sanntis	21359	40688	Saccharide	root:Host-associated:Human:Digestive system:Large intestine:Fecal	ERZ14206909_FASTA	mgnify	ERZ14206909.832-NODE-832-length-41375-cov-9.039860
3292980	ERZ14206909_FASTA_CLST_372	11	sanntis	2	6346	Terpene	root:Host-associated:Human:Digestive system:Large intestine:Fecal	ERZ14206909_FASTA	mgnify	ERZ14206909.9525-NODE-9525-length-6568-cov-4.783817
3292982	ERZ14206909_FASTA_CLST_374	10	sanntis	1260	25223	Saccharide	root:Host-associated:Human:Digestive system:Large intestine:Fecal	ERZ14206909_FASTA	mgnify	ERZ14206909.541-NODE-541-length-53977-cov-41.126572
3292983	ERZ14206909_FASTA_CLST_375	11	sanntis	2	4074	NRP	root:Host-associated:Human:Digestive system:Large intestine:Fecal	ERZ14206909_FASTA	mgnify	ERZ14206909.15690-NODE-15690-length-4182-cov-4.946450
3292985	ERZ14206909_FASTA_CLST_377	10	sanntis	3	7468	NRP	root:Host-associated:Human:Digestive system:Large intestine:Fecal	ERZ14206909_FASTA	mgnify	ERZ14206909.7998-NODE-7998-length-7697-cov-5.822167
3292987	ERZ14206909_FASTA_CLST_379	0	sanntis	32921	48125	RiPP	root:Host-associated:Human:Digestive system:Large intestine:Fecal	ERZ14206909_FASTA	mgnify	ERZ14206909.628-NODE-628-length-49691-cov-91.437908
3292989	ERZ14206909_FASTA_CLST_381	0	sanntis	1528	7439	RiPP	root:Host-associated:Human:Digestive system:Large intestine:Fecal	ERZ14206909_FASTA	mgnify	ERZ14206909.7626-NODE-7626-length-8036-cov-6.479138
3292990	ERZ14206909_FASTA_CLST_382	10	sanntis	3	8026	Other	root:Host-associated:Human:Digestive system:Large intestine:Fecal	ERZ14206909_FASTA	mgnify	ERZ14206909.6226-NODE-6226-length-9561-cov-10.237639
3292993	ERZ14206909_FASTA_CLST_385	10	sanntis	3	7107	NRP	root:Host-associated:Human:Digestive system:Large intestine:Fecal	ERZ14206909_FASTA	mgnify	ERZ14206909.8254-NODE-8254-length-7457-cov-5.356525
3292994	ERZ14206909_FASTA_CLST_386	0	sanntis	66474	74163	NRP	root:Host-associated:Human:Digestive system:Large intestine:Fecal	ERZ14206909_FASTA	mgnify	ERZ14206909.199-NODE-199-length-86435-cov-26.054839
3292995	ERZ14206909_FASTA_CLST_387	11	sanntis	226	4929	RiPP	root:Host-associated:Human:Digestive system:Large intestine:Fecal	ERZ14206909_FASTA	mgnify	ERZ14206909.12925-NODE-12925-length-5005-cov-7.464646
3292997	ERZ14206909_FASTA_CLST_389	10	sanntis	2	8804	Saccharide	root:Host-associated:Human:Digestive system:Large intestine:Fecal	ERZ14206909_FASTA	mgnify	ERZ14206909.2291-NODE-2291-length-20691-cov-137.875170
3292998	ERZ14206909_FASTA_CLST_390	11	sanntis	2	10059	NRP	root:Host-associated:Human:Digestive system:Large intestine:Fecal	ERZ14206909_FASTA	mgnify	ERZ14206909.5857-NODE-5857-length-10061-cov-10.470118
3293001	ERZ14206909_FASTA_CLST_393	10	sanntis	3	12221	Other	root:Host-associated:Human:Digestive system:Large intestine:Fecal	ERZ14206909_FASTA	mgnify	ERZ14206909.3074-NODE-3074-length-16677-cov-49.539646
3293003	ERZ14206909_FASTA_CLST_395	0	sanntis	4744	6934	Other	root:Host-associated:Human:Digestive system:Large intestine:Fecal	ERZ14206909_FASTA	mgnify	ERZ14206909.5522-NODE-5522-length-10582-cov-7.443716
3293007	ERZ14206909_FASTA_CLST_399	11	sanntis	446	7003	RiPP	root:Host-associated:Human:Digestive system:Large intestine:Fecal	ERZ14206909_FASTA	mgnify	ERZ14206909.8868-NODE-8868-length-7005-cov-8.323597
3293008	ERZ14206909_FASTA_CLST_400	0	sanntis	7581	29880	Saccharide	root:Host-associated:Human:Digestive system:Large intestine:Fecal	ERZ14206909_FASTA	mgnify	ERZ14206909.1316-NODE-1316-length-30321-cov-166.573845
3293009	ERZ14206909_FASTA_CLST_401	10	sanntis	2	18364	RiPP	root:Host-associated:Human:Digestive system:Large intestine:Fecal	ERZ14206909_FASTA	mgnify	ERZ14206909.2588-NODE-2588-length-18888-cov-6.790527
3293011	ERZ14206909_FASTA_CLST_403	0	sanntis	16360	29531	Saccharide	root:Host-associated:Human:Digestive system:Large intestine:Fecal	ERZ14206909_FASTA	mgnify	ERZ14206909.151-NODE-151-length-102026-cov-103.099028
3293012	ERZ14206909_FASTA_CLST_404	11	sanntis	2	3009	Polyketide	root:Host-associated:Human:Digestive system:Large intestine:Fecal	ERZ14206909_FASTA	mgnify	ERZ14206909.20635-NODE-20635-length-3260-cov-4.687676
3293014	ERZ14206909_FASTA_CLST_406	10	sanntis	41	9661	RiPP	root:Host-associated:Human:Digestive system:Large intestine:Fecal	ERZ14206909_FASTA	mgnify	ERZ14206909.5871-NODE-5871-length-10042-cov-26.877240
3293022	ERZ14206909_FASTA_CLST_414	0	sanntis	44581	86390	Saccharide	root:Host-associated:Human:Digestive system:Large intestine:Fecal	ERZ14206909_FASTA	mgnify	ERZ14206909.38-NODE-38-length-164940-cov-62.793765
3293025	ERZ14206909_FASTA_CLST_417	11	sanntis	2	5093	RiPP	root:Host-associated:Human:Digestive system:Large intestine:Fecal	ERZ14206909_FASTA	mgnify	ERZ14206909.12653-NODE-12653-length-5094-cov-5.878944
3293027	ERZ14206909_FASTA_CLST_419	11	sanntis	2	6308	Saccharide	root:Host-associated:Human:Digestive system:Large intestine:Fecal	ERZ14206909_FASTA	mgnify	ERZ14206909.9995-NODE-9995-length-6310-cov-5.366267
3293028	ERZ14206909_FASTA_CLST_420	0	sanntis	8815	16160	RiPP	root:Host-associated:Human:Digestive system:Large intestine:Fecal	ERZ14206909_FASTA	mgnify	ERZ14206909.942-NODE-942-length-37888-cov-43.539793
3293029	ERZ14206909_FASTA_CLST_421	11	sanntis	3	5376	RiPP	root:Host-associated:Human:Digestive system:Large intestine:Fecal	ERZ14206909_FASTA	mgnify	ERZ14206909.11549-NODE-11549-length-5545-cov-3.992532
3293032	ERZ14206909_FASTA_CLST_424	0	sanntis	8159	33999	Saccharide	root:Host-associated:Human:Digestive system:Large intestine:Fecal	ERZ14206909_FASTA	mgnify	ERZ14206909.771-NODE-771-length-43489-cov-10.363908
3293035	ERZ14206909_FASTA_CLST_427	11	sanntis	1	8618	NRP	root:Host-associated:Human:Digestive system:Large intestine:Fecal	ERZ14206909_FASTA	mgnify	ERZ14206909.7024-NODE-7024-length-8618-cov-7.123905
3293037	ERZ14206909_FASTA_CLST_429	0	sanntis	450148	457464	NRP	root:Host-associated:Human:Digestive system:Large intestine:Fecal	ERZ14206909_FASTA	mgnify	ERZ14206909.1-NODE-1-length-705780-cov-57.969644
3293038	ERZ14206909_FASTA_CLST_430	0	sanntis	2838	6012	NRP	root:Host-associated:Human:Digestive system:Large intestine:Fecal	ERZ14206909_FASTA	mgnify	ERZ14206909.3056-NODE-3056-length-16746-cov-6.370439
3293039	ERZ14206909_FASTA_CLST_431	11	sanntis	1	5788	Saccharide	root:Host-associated:Human:Digestive system:Large intestine:Fecal	ERZ14206909_FASTA	mgnify	ERZ14206909.11053-NODE-11053-length-5790-cov-4.706888
3293040	ERZ14206909_FASTA_CLST_432	10	sanntis	80	11012	RiPP	root:Host-associated:Human:Digestive system:Large intestine:Fecal	ERZ14206909_FASTA	mgnify	ERZ14206909.2896-NODE-2896-length-17539-cov-22.565603
3293041	ERZ14206909_FASTA_CLST_433	10	sanntis	110	10111	Saccharide	root:Host-associated:Human:Digestive system:Large intestine:Fecal	ERZ14206909_FASTA	mgnify	ERZ14206909.648-NODE-648-length-48642-cov-113.542038
3293042	ERZ14206909_FASTA_CLST_434	10	sanntis	305	11004	Saccharide	root:Host-associated:Human:Digestive system:Large intestine:Fecal	ERZ14206909_FASTA	mgnify	ERZ14206909.361-NODE-361-length-65416-cov-37.589755
3293044	ERZ14206909_FASTA_CLST_436	10	sanntis	3	5734	NRP	root:Host-associated:Human:Digestive system:Large intestine:Fecal	ERZ14206909_FASTA	mgnify	ERZ14206909.8910-NODE-8910-length-6980-cov-6.132563
3293046	ERZ14206909_FASTA_CLST_438	10	sanntis	2	14263	Saccharide	root:Host-associated:Human:Digestive system:Large intestine:Fecal	ERZ14206909_FASTA	mgnify	ERZ14206909.1349-NODE-1349-length-29836-cov-42.982472
3293047	ERZ14206909_FASTA_CLST_439	11	sanntis	742	4219	NRP|Saccharide	root:Host-associated:Human:Digestive system:Large intestine:Fecal	ERZ14206909_FASTA	mgnify	ERZ14206909.15527-NODE-15527-length-4221-cov-9.638262
3293048	ERZ14206909_FASTA_CLST_440	10	sanntis	3	23756	Saccharide	root:Host-associated:Human:Digestive system:Large intestine:Fecal	ERZ14206909_FASTA	mgnify	ERZ14206909.1730-NODE-1730-length-25190-cov-8.240700
3293049	ERZ14206909_FASTA_CLST_441	10	sanntis	2	4907	RiPP	root:Host-associated:Human:Digestive system:Large intestine:Fecal	ERZ14206909_FASTA	mgnify	ERZ14206909.10863-NODE-10863-length-5863-cov-3.425620
3293050	ERZ14206909_FASTA_CLST_442	0	sanntis	35096	61061	Other	root:Host-associated:Human:Digestive system:Large intestine:Fecal	ERZ14206909_FASTA	mgnify	ERZ14206909.364-NODE-364-length-64871-cov-135.492132
3293053	ERZ14206909_FASTA_CLST_445	10	sanntis	2	22025	Saccharide	root:Host-associated:Human:Digestive system:Large intestine:Fecal	ERZ14206909_FASTA	mgnify	ERZ14206909.92-NODE-92-length-120680-cov-18.304539
3293054	ERZ14206909_FASTA_CLST_446	11	sanntis	1	4853	RiPP	root:Host-associated:Human:Digestive system:Large intestine:Fecal	ERZ14206909_FASTA	mgnify	ERZ14206909.13263-NODE-13263-length-4881-cov-3.972855
3293055	ERZ14206909_FASTA_CLST_447	0	sanntis	23076	32975	RiPP	root:Host-associated:Human:Digestive system:Large intestine:Fecal	ERZ14206909_FASTA	mgnify	ERZ14206909.745-NODE-745-length-44401-cov-8.524782
3293057	ERZ14206909_FASTA_CLST_449	1	sanntis	101936	125084	Other	root:Host-associated:Human:Digestive system:Large intestine:Fecal	ERZ14206909_FASTA	mgnify	ERZ14206909.82-NODE-82-length-125265-cov-106.986710
3293058	ERZ14206909_FASTA_CLST_450	0	sanntis	76634	82172	Saccharide	root:Host-associated:Human:Digestive system:Large intestine:Fecal	ERZ14206909_FASTA	mgnify	ERZ14206909.25-NODE-25-length-184767-cov-71.698704
3293060	ERZ14206909_FASTA_CLST_452	11	sanntis	2	11643	Saccharide	root:Host-associated:Human:Digestive system:Large intestine:Fecal	ERZ14206909_FASTA	mgnify	ERZ14206909.4927-NODE-4927-length-11643-cov-5.642993
3293061	ERZ14206909_FASTA_CLST_453	10	sanntis	2	2586	Polyketide	root:Host-associated:Human:Digestive system:Large intestine:Fecal	ERZ14206909_FASTA	mgnify	ERZ14206909.21869-NODE-21869-length-3091-cov-13.220356
3293062	ERZ14206909_FASTA_CLST_454	1	sanntis	3937	10031	RiPP	root:Host-associated:Human:Digestive system:Large intestine:Fecal	ERZ14206909_FASTA	mgnify	ERZ14206909.5687-NODE-5687-length-10316-cov-11.929344
3293063	ERZ14206909_FASTA_CLST_455	11	sanntis	131	8298	NRP|Saccharide	root:Host-associated:Human:Digestive system:Large intestine:Fecal	ERZ14206909_FASTA	mgnify	ERZ14206909.7170-NODE-7170-length-8460-cov-14.197858
3293064	ERZ14206909_FASTA_CLST_456	0	sanntis	11266	32167	Saccharide	root:Host-associated:Human:Digestive system:Large intestine:Fecal	ERZ14206909_FASTA	mgnify	ERZ14206909.1099-NODE-1099-length-34454-cov-10.410622
3293067	ERZ14206909_FASTA_CLST_459	10	sanntis	2	6420	Other	root:Host-associated:Human:Digestive system:Large intestine:Fecal	ERZ14206909_FASTA	mgnify	ERZ14206909.3504-NODE-3504-length-15104-cov-15.138282
3293068	ERZ14206909_FASTA_CLST_460	0	sanntis	44324	55906	Saccharide	root:Host-associated:Human:Digestive system:Large intestine:Fecal	ERZ14206909_FASTA	mgnify	ERZ14206909.502-NODE-502-length-56260-cov-121.813700
3293069	ERZ14206909_FASTA_CLST_461	0	sanntis	99191	101486	NRP	root:Host-associated:Human:Digestive system:Large intestine:Fecal	ERZ14206909_FASTA	mgnify	ERZ14206909.14-NODE-14-length-225785-cov-25.423050
3293070	ERZ14206909_FASTA_CLST_462	0	sanntis	18026	32908	Saccharide	root:Host-associated:Human:Digestive system:Large intestine:Fecal	ERZ14206909_FASTA	mgnify	ERZ14206909.682-NODE-682-length-46920-cov-30.216921
3293071	ERZ14206909_FASTA_CLST_463	10	sanntis	1	2803	Polyketide	root:Host-associated:Human:Digestive system:Large intestine:Fecal	ERZ14206909_FASTA	mgnify	ERZ14206909.3804-NODE-3804-length-14150-cov-8.465981
3293073	ERZ14206909_FASTA_CLST_465	0	sanntis	115550	164039	Saccharide	root:Host-associated:Human:Digestive system:Large intestine:Fecal	ERZ14206909_FASTA	mgnify	ERZ14206909.13-NODE-13-length-230953-cov-33.971910
3293075	ERZ14206909_FASTA_CLST_467	0	sanntis	12004	30282	Other	root:Host-associated:Human:Digestive system:Large intestine:Fecal	ERZ14206909_FASTA	mgnify	ERZ14206909.1308-NODE-1308-length-30467-cov-12.907536
3293076	ERZ14206909_FASTA_CLST_468	1	sanntis	2027	29654	Other	root:Host-associated:Human:Digestive system:Large intestine:Fecal	ERZ14206909_FASTA	mgnify	ERZ14206909.1357-NODE-1357-length-29749-cov-8.542197
3293077	ERZ14206909_FASTA_CLST_469	0	sanntis	22111	48268	Saccharide	root:Host-associated:Human:Digestive system:Large intestine:Fecal	ERZ14206909_FASTA	mgnify	ERZ14206909.241-NODE-241-length-80306-cov-68.140409
3293081	ERZ14206909_FASTA_CLST_473	10	sanntis	36	12652	RiPP	root:Host-associated:Human:Digestive system:Large intestine:Fecal	ERZ14206909_FASTA	mgnify	ERZ14206909.4254-NODE-4254-length-13061-cov-5.347378
3293083	ERZ14206909_FASTA_CLST_475	0	sanntis	79669	112408	Saccharide	root:Host-associated:Human:Digestive system:Large intestine:Fecal	ERZ14206909_FASTA	mgnify	ERZ14206909.10-NODE-10-length-250809-cov-26.334212
3293084	ERZ14206909_FASTA_CLST_476	11	sanntis	3	3644	RiPP	root:Host-associated:Human:Digestive system:Large intestine:Fecal	ERZ14206909_FASTA	mgnify	ERZ14206909.18203-NODE-18203-length-3646-cov-6.755221
3293085	ERZ14206909_FASTA_CLST_477	11	sanntis	3	6587	NRP	root:Host-associated:Human:Digestive system:Large intestine:Fecal	ERZ14206909_FASTA	mgnify	ERZ14206909.9177-NODE-9177-length-6800-cov-20.045960
3293088	ERZ14499233_FASTA_CLST_0	0	sanntis	3512	18877	RiPP	root:Host-associated:Mammals:Gastrointestinal tract:Intestine:Fecal	ERZ14499233_FASTA	mgnify	ERZ14499233.474-NODE-474-length-26787-cov-68.889309
3293091	ERZ14499233_FASTA_CLST_3	11	sanntis	110	21392	Other	root:Host-associated:Mammals:Gastrointestinal tract:Intestine:Fecal	ERZ14499233_FASTA	mgnify	ERZ14499233.635-NODE-635-length-21487-cov-6.884425
3293093	ERZ14499233_FASTA_CLST_5	10	sanntis	1	2237	Polyketide	root:Host-associated:Mammals:Gastrointestinal tract:Intestine:Fecal	ERZ14499233_FASTA	mgnify	ERZ14499233.6168-NODE-6168-length-3207-cov-3.779505
3293094	ERZ14499233_FASTA_CLST_6	11	sanntis	3	14199	NRP	root:Host-associated:Mammals:Gastrointestinal tract:Intestine:Fecal	ERZ14499233_FASTA	mgnify	ERZ14499233.1033-NODE-1033-length-14200-cov-15.061718
3293095	ERZ14499233_FASTA_CLST_7	11	sanntis	1	4781	NRP	root:Host-associated:Mammals:Gastrointestinal tract:Intestine:Fecal	ERZ14499233_FASTA	mgnify	ERZ14499233.3500-NODE-3500-length-4782-cov-6.004443
3293096	ERZ14499233_FASTA_CLST_8	11	sanntis	2	3141	RiPP	root:Host-associated:Mammals:Gastrointestinal tract:Intestine:Fecal	ERZ14499233_FASTA	mgnify	ERZ14499233.6374-NODE-6374-length-3141-cov-2.923202
3293097	ERZ14499233_FASTA_CLST_9	10	sanntis	1	7446	NRP|Saccharide	root:Host-associated:Mammals:Gastrointestinal tract:Intestine:Fecal	ERZ14499233_FASTA	mgnify	ERZ14499233.476-NODE-476-length-26733-cov-17.320039
3293098	ERZ14499233_FASTA_CLST_10	11	sanntis	2	20343	Saccharide	root:Host-associated:Mammals:Gastrointestinal tract:Intestine:Fecal	ERZ14499233_FASTA	mgnify	ERZ14499233.675-NODE-675-length-20344-cov-6.501799
3293099	ERZ14499233_FASTA_CLST_11	0	sanntis	37457	51726	Saccharide	root:Host-associated:Mammals:Gastrointestinal tract:Intestine:Fecal	ERZ14499233_FASTA	mgnify	ERZ14499233.49-NODE-49-length-106422-cov-18.987506
3293100	ERZ14499233_FASTA_CLST_12	11	sanntis	240	9865	Saccharide	root:Host-associated:Mammals:Gastrointestinal tract:Intestine:Fecal	ERZ14499233_FASTA	mgnify	ERZ14499233.1482-NODE-1482-length-9920-cov-4.551647
3293101	ERZ14499233_FASTA_CLST_13	10	sanntis	91	14006	RiPP	root:Host-associated:Mammals:Gastrointestinal tract:Intestine:Fecal	ERZ14499233_FASTA	mgnify	ERZ14499233.984-NODE-984-length-14730-cov-4.752300
3293102	ERZ14499233_FASTA_CLST_14	10	sanntis	116	23721	Saccharide	root:Host-associated:Mammals:Gastrointestinal tract:Intestine:Fecal	ERZ14499233_FASTA	mgnify	ERZ14499233.549-NODE-549-length-23963-cov-12.092312
3293104	ERZ14499233_FASTA_CLST_16	10	sanntis	3	25975	RiPP	root:Host-associated:Mammals:Gastrointestinal tract:Intestine:Fecal	ERZ14499233_FASTA	mgnify	ERZ14499233.374-NODE-374-length-32624-cov-18.855691
3293105	ERZ14499233_FASTA_CLST_17	10	sanntis	3	6029	Other	root:Host-associated:Mammals:Gastrointestinal tract:Intestine:Fecal	ERZ14499233_FASTA	mgnify	ERZ14499233.2314-NODE-2314-length-6717-cov-4.399880
3293108	ERZ14499233_FASTA_CLST_20	0	sanntis	12626	49130	Saccharide	root:Host-associated:Mammals:Gastrointestinal tract:Intestine:Fecal	ERZ14499233_FASTA	mgnify	ERZ14499233.130-NODE-130-length-64891-cov-15.308332
3293109	ERZ14499233_FASTA_CLST_21	0	sanntis	62876	76351	RiPP	root:Host-associated:Mammals:Gastrointestinal tract:Intestine:Fecal	ERZ14499233_FASTA	mgnify	ERZ14499233.58-NODE-58-length-97391-cov-50.456892
3293111	ERZ14499233_FASTA_CLST_23	10	sanntis	173	21253	Saccharide	root:Host-associated:Mammals:Gastrointestinal tract:Intestine:Fecal	ERZ14499233_FASTA	mgnify	ERZ14499233.386-NODE-386-length-31725-cov-7.298326
3293112	ERZ14499233_FASTA_CLST_24	11	sanntis	1	3188	Polyketide	root:Host-associated:Mammals:Gastrointestinal tract:Intestine:Fecal	ERZ14499233_FASTA	mgnify	ERZ14499233.6222-NODE-6222-length-3190-cov-4.626156
3293113	ERZ14499233_FASTA_CLST_25	11	sanntis	3	6974	NRP	root:Host-associated:Mammals:Gastrointestinal tract:Intestine:Fecal	ERZ14499233_FASTA	mgnify	ERZ14499233.2214-NODE-2214-length-6974-cov-3.096401
3293115	ERZ14499233_FASTA_CLST_27	1	sanntis	15988	34806	Saccharide	root:Host-associated:Mammals:Gastrointestinal tract:Intestine:Fecal	ERZ14499233_FASTA	mgnify	ERZ14499233.348-NODE-348-length-34808-cov-9.747619
3293116	ERZ14499233_FASTA_CLST_28	0	sanntis	38941	75713	Saccharide	root:Host-associated:Mammals:Gastrointestinal tract:Intestine:Fecal	ERZ14499233_FASTA	mgnify	ERZ14499233.83-NODE-83-length-80465-cov-11.582577
3293117	ERZ14499233_FASTA_CLST_29	10	sanntis	55	24666	Other	root:Host-associated:Mammals:Gastrointestinal tract:Intestine:Fecal	ERZ14499233_FASTA	mgnify	ERZ14499233.118-NODE-118-length-68496-cov-14.143759
3293118	ERZ14499233_FASTA_CLST_30	0	sanntis	33880	57148	Saccharide	root:Host-associated:Mammals:Gastrointestinal tract:Intestine:Fecal	ERZ14499233_FASTA	mgnify	ERZ14499233.40-NODE-40-length-123425-cov-16.101167
3293119	ERZ14499233_FASTA_CLST_31	0	sanntis	76776	109086	Other	root:Host-associated:Mammals:Gastrointestinal tract:Intestine:Fecal	ERZ14499233_FASTA	mgnify	ERZ14499233.40-NODE-40-length-123425-cov-16.101167
3293120	ERZ14499233_FASTA_CLST_32	0	sanntis	2590	12262	RiPP	root:Host-associated:Mammals:Gastrointestinal tract:Intestine:Fecal	ERZ14499233_FASTA	mgnify	ERZ14499233.1071-NODE-1071-length-13736-cov-54.837439
3293122	ERZ14499233_FASTA_CLST_34	10	sanntis	47	11246	RiPP	root:Host-associated:Mammals:Gastrointestinal tract:Intestine:Fecal	ERZ14499233_FASTA	mgnify	ERZ14499233.825-NODE-825-length-17012-cov-4.889544
3293126	ERZ14499233_FASTA_CLST_38	11	sanntis	92	101513	NRP	root:Host-associated:Mammals:Gastrointestinal tract:Intestine:Fecal	ERZ14499233_FASTA	mgnify	ERZ14499233.53-NODE-53-length-101515-cov-15.920737
3293127	ERZ14499233_FASTA_CLST_39	1	sanntis	61150	63775	Polyketide	root:Host-associated:Mammals:Gastrointestinal tract:Intestine:Fecal	ERZ14499233_FASTA	mgnify	ERZ14499233.135-NODE-135-length-63801-cov-15.087362
3293128	ERZ14499233_FASTA_CLST_40	11	sanntis	3	11784	Saccharide	root:Host-associated:Mammals:Gastrointestinal tract:Intestine:Fecal	ERZ14499233_FASTA	mgnify	ERZ14499233.1251-NODE-1251-length-11785-cov-4.773828
3293129	ERZ14499233_FASTA_CLST_41	11	sanntis	80	4554	RiPP	root:Host-associated:Mammals:Gastrointestinal tract:Intestine:Fecal	ERZ14499233_FASTA	mgnify	ERZ14499233.3756-NODE-3756-length-4556-cov-38.786048
3293133	ERZ14499233_FASTA_CLST_45	10	sanntis	2	18852	RiPP	root:Host-associated:Mammals:Gastrointestinal tract:Intestine:Fecal	ERZ14499233_FASTA	mgnify	ERZ14499233.699-NODE-699-length-19685-cov-8.484972
3293134	ERZ14499233_FASTA_CLST_46	0	sanntis	39387	80660	Saccharide	root:Host-associated:Mammals:Gastrointestinal tract:Intestine:Fecal	ERZ14499233_FASTA	mgnify	ERZ14499233.41-NODE-41-length-117859-cov-13.412855
3293135	ERZ14499233_FASTA_CLST_47	11	sanntis	2	3594	Saccharide	root:Host-associated:Mammals:Gastrointestinal tract:Intestine:Fecal	ERZ14499233_FASTA	mgnify	ERZ14499233.5219-NODE-5219-length-3596-cov-3.384355
3293136	ERZ14499233_FASTA_CLST_48	1	sanntis	6249	8639	RiPP	root:Host-associated:Mammals:Gastrointestinal tract:Intestine:Fecal	ERZ14499233_FASTA	mgnify	ERZ14499233.1723-NODE-1723-length-8697-cov-5.990280
3293137	ERZ14499233_FASTA_CLST_49	0	sanntis	8180	31735	Saccharide	root:Host-associated:Mammals:Gastrointestinal tract:Intestine:Fecal	ERZ14499233_FASTA	mgnify	ERZ14499233.159-NODE-159-length-59489-cov-10.922216
3293138	ERZ14499233_FASTA_CLST_50	11	sanntis	3	21885	RiPP	root:Host-associated:Mammals:Gastrointestinal tract:Intestine:Fecal	ERZ14499233_FASTA	mgnify	ERZ14499233.620-NODE-620-length-21921-cov-49.831885
3293140	ERZ14499233_FASTA_CLST_52	10	sanntis	146	19984	Other	root:Host-associated:Mammals:Gastrointestinal tract:Intestine:Fecal	ERZ14499233_FASTA	mgnify	ERZ14499233.636-NODE-636-length-21485-cov-13.878581
3293141	ERZ14499233_FASTA_CLST_53	10	sanntis	2	12134	Saccharide	root:Host-associated:Mammals:Gastrointestinal tract:Intestine:Fecal	ERZ14499233_FASTA	mgnify	ERZ14499233.1168-NODE-1168-length-12700-cov-5.840886
3293142	ERZ14499233_FASTA_CLST_54	0	sanntis	4033	12282	NRP	root:Host-associated:Mammals:Gastrointestinal tract:Intestine:Fecal	ERZ14499233_FASTA	mgnify	ERZ14499233.425-NODE-425-length-29704-cov-6.390637
3293143	ERZ14499233_FASTA_CLST_55	0	sanntis	146316	155676	Saccharide	root:Host-associated:Mammals:Gastrointestinal tract:Intestine:Fecal	ERZ14499233_FASTA	mgnify	ERZ14499233.7-NODE-7-length-201441-cov-15.541696
3293144	ERZ14499233_FASTA_CLST_56	10	sanntis	2	18134	Saccharide	root:Host-associated:Mammals:Gastrointestinal tract:Intestine:Fecal	ERZ14499233_FASTA	mgnify	ERZ14499233.761-NODE-761-length-18215-cov-4.657985
3293145	ERZ14499233_FASTA_CLST_57	11	sanntis	3	103537	Other	root:Host-associated:Mammals:Gastrointestinal tract:Intestine:Fecal	ERZ14499233_FASTA	mgnify	ERZ14499233.50-NODE-50-length-103539-cov-11.158769
3293146	ERZ14499233_FASTA_CLST_58	0	sanntis	101815	111651	NRP	root:Host-associated:Mammals:Gastrointestinal tract:Intestine:Fecal	ERZ14499233_FASTA	mgnify	ERZ14499233.9-NODE-9-length-183605-cov-52.261645
3293147	ERZ14499233_FASTA_CLST_59	0	sanntis	3071	13364	RiPP	root:Host-associated:Mammals:Gastrointestinal tract:Intestine:Fecal	ERZ14499233_FASTA	mgnify	ERZ14499233.603-NODE-603-length-22352-cov-49.281607
3293149	ERZ14499233_FASTA_CLST_61	11	sanntis	2	3931	RiPP	root:Host-associated:Mammals:Gastrointestinal tract:Intestine:Fecal	ERZ14499233_FASTA	mgnify	ERZ14499233.4569-NODE-4569-length-3933-cov-16.454358
3293150	ERZ14499233_FASTA_CLST_62	10	sanntis	65	25917	Saccharide	root:Host-associated:Mammals:Gastrointestinal tract:Intestine:Fecal	ERZ14499233_FASTA	mgnify	ERZ14499233.407-NODE-407-length-30714-cov-44.340846
3293152	ERZ14499233_FASTA_CLST_64	10	sanntis	3	2958	RiPP	root:Host-associated:Mammals:Gastrointestinal tract:Intestine:Fecal	ERZ14499233_FASTA	mgnify	ERZ14499233.440-NODE-440-length-28935-cov-10.944841
3293153	ERZ14499233_FASTA_CLST_65	1	sanntis	11595	24533	RiPP	root:Host-associated:Mammals:Gastrointestinal tract:Intestine:Fecal	ERZ14499233_FASTA	mgnify	ERZ14499233.534-NODE-534-length-24533-cov-51.695277
3293155	ERZ14499233_FASTA_CLST_67	0	sanntis	6969	29915	Saccharide	root:Host-associated:Mammals:Gastrointestinal tract:Intestine:Fecal	ERZ14499233_FASTA	mgnify	ERZ14499233.86-NODE-86-length-77849-cov-15.444842
3293156	ERZ14499233_FASTA_CLST_68	11	sanntis	61	15557	Other	root:Host-associated:Mammals:Gastrointestinal tract:Intestine:Fecal	ERZ14499233_FASTA	mgnify	ERZ14499233.922-NODE-922-length-15615-cov-5.507905
3293160	ERZ14499233_FASTA_CLST_72	10	sanntis	1	7317	Other	root:Host-associated:Mammals:Gastrointestinal tract:Intestine:Fecal	ERZ14499233_FASTA	mgnify	ERZ14499233.1924-NODE-1924-length-7889-cov-5.321802
3293161	ERZ14499233_FASTA_CLST_73	10	sanntis	1	3182	NRP	root:Host-associated:Mammals:Gastrointestinal tract:Intestine:Fecal	ERZ14499233_FASTA	mgnify	ERZ14499233.5894-NODE-5894-length-3304-cov-4.379194
3293162	ERZ14499233_FASTA_CLST_74	1	sanntis	14390	26624	RiPP	root:Host-associated:Mammals:Gastrointestinal tract:Intestine:Fecal	ERZ14499233_FASTA	mgnify	ERZ14499233.478-NODE-478-length-26643-cov-64.771702
3293164	ERZ14499233_FASTA_CLST_76	0	sanntis	112047	170631	Saccharide	root:Host-associated:Mammals:Gastrointestinal tract:Intestine:Fecal	ERZ14499233_FASTA	mgnify	ERZ14499233.8-NODE-8-length-183654-cov-49.501163
3293165	ERZ14499233_FASTA_CLST_77	11	sanntis	2	3022	NRP	root:Host-associated:Mammals:Gastrointestinal tract:Intestine:Fecal	ERZ14499233_FASTA	mgnify	ERZ14499233.6740-NODE-6740-length-3022-cov-2.794405
3293169	ERZ14499233_FASTA_CLST_81	0	sanntis	33645	63155	Saccharide	root:Host-associated:Mammals:Gastrointestinal tract:Intestine:Fecal	ERZ14499233_FASTA	mgnify	ERZ14499233.109-NODE-109-length-70423-cov-51.600628
3293171	ERZ14499233_FASTA_CLST_83	0	sanntis	17497	37388	Saccharide	root:Host-associated:Mammals:Gastrointestinal tract:Intestine:Fecal	ERZ14499233_FASTA	mgnify	ERZ14499233.243-NODE-243-length-45094-cov-25.615311
3293172	ERZ14499233_FASTA_CLST_84	10	sanntis	2	15719	Saccharide	root:Host-associated:Mammals:Gastrointestinal tract:Intestine:Fecal	ERZ14499233_FASTA	mgnify	ERZ14499233.705-NODE-705-length-19587-cov-5.428067
3293174	ERZ14499233_FASTA_CLST_86	0	sanntis	7723	11530	NRP	root:Host-associated:Mammals:Gastrointestinal tract:Intestine:Fecal	ERZ14499233_FASTA	mgnify	ERZ14499233.153-NODE-153-length-60219-cov-51.280084
3293176	ERZ14499233_FASTA_CLST_88	0	sanntis	58835	94502	Saccharide	root:Host-associated:Mammals:Gastrointestinal tract:Intestine:Fecal	ERZ14499233_FASTA	mgnify	ERZ14499233.43-NODE-43-length-113847-cov-50.629236
3293177	ERZ14499233_FASTA_CLST_89	1	sanntis	9121	29170	Other	root:Host-associated:Mammals:Gastrointestinal tract:Intestine:Fecal	ERZ14499233_FASTA	mgnify	ERZ14499233.433-NODE-433-length-29371-cov-34.767192
3293178	ERZ14499233_FASTA_CLST_90	0	sanntis	16115	63640	Saccharide	root:Host-associated:Mammals:Gastrointestinal tract:Intestine:Fecal	ERZ14499233_FASTA	mgnify	ERZ14499233.105-NODE-105-length-71690-cov-15.615900
3293179	ERZ14499233_FASTA_CLST_91	10	sanntis	361	13781	RiPP	root:Host-associated:Mammals:Gastrointestinal tract:Intestine:Fecal	ERZ14499233_FASTA	mgnify	ERZ14499233.828-NODE-828-length-16979-cov-27.735405
3293180	ERZ14499233_FASTA_CLST_92	10	sanntis	2	2785	RiPP	root:Host-associated:Mammals:Gastrointestinal tract:Intestine:Fecal	ERZ14499233_FASTA	mgnify	ERZ14499233.3910-NODE-3910-length-4413-cov-4.092474
3293182	ERZ14499233_FASTA_CLST_94	11	sanntis	3	3296	Saccharide	root:Host-associated:Mammals:Gastrointestinal tract:Intestine:Fecal	ERZ14499233_FASTA	mgnify	ERZ14499233.5918-NODE-5918-length-3298-cov-3.223558
3293184	ERZ14499233_FASTA_CLST_96	10	sanntis	2	3626	Polyketide	root:Host-associated:Mammals:Gastrointestinal tract:Intestine:Fecal	ERZ14499233_FASTA	mgnify	ERZ14499233.3366-NODE-3366-length-4929-cov-4.804883
3293186	ERZ14499233_FASTA_CLST_98	1	sanntis	10034	16033	Polyketide	root:Host-associated:Mammals:Gastrointestinal tract:Intestine:Fecal	ERZ14499233_FASTA	mgnify	ERZ14499233.852-NODE-852-length-16581-cov-5.064504
3293188	ERZ14499233_FASTA_CLST_100	11	sanntis	3	3648	RiPP	root:Host-associated:Mammals:Gastrointestinal tract:Intestine:Fecal	ERZ14499233_FASTA	mgnify	ERZ14499233.4751-NODE-4751-length-3828-cov-6.681951
3293190	ERZ14499233_FASTA_CLST_102	0	sanntis	37432	58443	Saccharide	root:Host-associated:Mammals:Gastrointestinal tract:Intestine:Fecal	ERZ14499233_FASTA	mgnify	ERZ14499233.82-NODE-82-length-83346-cov-12.424368
3293192	ERZ14499233_FASTA_CLST_104	11	sanntis	1	3031	RiPP	root:Host-associated:Mammals:Gastrointestinal tract:Intestine:Fecal	ERZ14499233_FASTA	mgnify	ERZ14499233.6704-NODE-6704-length-3031-cov-5.506048
3293194	ERZ14499233_FASTA_CLST_106	10	sanntis	2	2060	Polyketide	root:Host-associated:Mammals:Gastrointestinal tract:Intestine:Fecal	ERZ14499233_FASTA	mgnify	ERZ14499233.3329-NODE-3329-length-4958-cov-4.024271
3293197	ERZ14499233_FASTA_CLST_109	11	sanntis	38	9221	NRP	root:Host-associated:Mammals:Gastrointestinal tract:Intestine:Fecal	ERZ14499233_FASTA	mgnify	ERZ14499233.1610-NODE-1610-length-9221-cov-5.111717
3293200	ERZ14499233_FASTA_CLST_112	11	sanntis	1	3848	NRP|Saccharide	root:Host-associated:Mammals:Gastrointestinal tract:Intestine:Fecal	ERZ14499233_FASTA	mgnify	ERZ14499233.4710-NODE-4710-length-3850-cov-3.859816
3293201	ERZ14499233_FASTA_CLST_113	1	sanntis	5017	11991	Saccharide	root:Host-associated:Mammals:Gastrointestinal tract:Intestine:Fecal	ERZ14499233_FASTA	mgnify	ERZ14499233.1229-NODE-1229-length-11992-cov-6.673536
3293202	ERZ14499233_FASTA_CLST_114	0	sanntis	73493	95339	Saccharide	root:Host-associated:Mammals:Gastrointestinal tract:Intestine:Fecal	ERZ14499233_FASTA	mgnify	ERZ14499233.26-NODE-26-length-134995-cov-15.962695
3293205	ERZ14499233_FASTA_CLST_117	0	sanntis	220639	249996	NRP|Polyketide	root:Host-associated:Mammals:Gastrointestinal tract:Intestine:Fecal	ERZ14499233_FASTA	mgnify	ERZ14499233.2-NODE-2-length-285004-cov-50.947917
3293206	ERZ14499233_FASTA_CLST_118	11	sanntis	305	4394	Saccharide	root:Host-associated:Mammals:Gastrointestinal tract:Intestine:Fecal	ERZ14499233_FASTA	mgnify	ERZ14499233.3914-NODE-3914-length-4408-cov-5.421319
3293207	ERZ14499233_FASTA_CLST_119	11	sanntis	3	6404	RiPP	root:Host-associated:Mammals:Gastrointestinal tract:Intestine:Fecal	ERZ14499233_FASTA	mgnify	ERZ14499233.2451-NODE-2451-length-6405-cov-3.978425
3293208	ERZ14499233_FASTA_CLST_120	10	sanntis	2	5180	RiPP	root:Host-associated:Mammals:Gastrointestinal tract:Intestine:Fecal	ERZ14499233_FASTA	mgnify	ERZ14499233.1342-NODE-1342-length-11014-cov-156.324938
3293209	ERZ14499233_FASTA_CLST_121	1	sanntis	6374	22580	Other	root:Host-associated:Mammals:Gastrointestinal tract:Intestine:Fecal	ERZ14499233_FASTA	mgnify	ERZ14499233.594-NODE-594-length-22630-cov-7.339623
3293210	ERZ14499233_FASTA_CLST_122	11	sanntis	1	3282	Polyketide	root:Host-associated:Mammals:Gastrointestinal tract:Intestine:Fecal	ERZ14499233_FASTA	mgnify	ERZ14499233.5953-NODE-5953-length-3283-cov-3.941760
3293212	ERZ14499233_FASTA_CLST_124	0	sanntis	29843	40382	NRP	root:Host-associated:Mammals:Gastrointestinal tract:Intestine:Fecal	ERZ14499233_FASTA	mgnify	ERZ14499233.261-NODE-261-length-42965-cov-9.327173
3293217	ERZ14499233_FASTA_CLST_129	11	sanntis	2	4134	RiPP	root:Host-associated:Mammals:Gastrointestinal tract:Intestine:Fecal	ERZ14499233_FASTA	mgnify	ERZ14499233.4257-NODE-4257-length-4136-cov-3.836560
3293219	ERZ14499233_FASTA_CLST_131	11	sanntis	3	10877	RiPP	root:Host-associated:Mammals:Gastrointestinal tract:Intestine:Fecal	ERZ14499233_FASTA	mgnify	ERZ14499233.1359-NODE-1359-length-10878-cov-4.254181
3293221	ERZ14499233_FASTA_CLST_133	11	sanntis	1	3729	Polyketide	root:Host-associated:Mammals:Gastrointestinal tract:Intestine:Fecal	ERZ14499233_FASTA	mgnify	ERZ14499233.4403-NODE-4403-length-4039-cov-3.918173
3293222	ERZ14499233_FASTA_CLST_134	10	sanntis	12	2187	RiPP	root:Host-associated:Mammals:Gastrointestinal tract:Intestine:Fecal	ERZ14499233_FASTA	mgnify	ERZ14499233.6009-NODE-6009-length-3264-cov-16.838267
3293224	ERZ14499233_FASTA_CLST_136	10	sanntis	3	11186	Saccharide	root:Host-associated:Mammals:Gastrointestinal tract:Intestine:Fecal	ERZ14499233_FASTA	mgnify	ERZ14499233.1287-NODE-1287-length-11422-cov-4.655494
3293226	ERZ14499233_FASTA_CLST_138	10	sanntis	3	45596	NRP	root:Host-associated:Mammals:Gastrointestinal tract:Intestine:Fecal	ERZ14499233_FASTA	mgnify	ERZ14499233.234-NODE-234-length-46367-cov-9.461198
3293229	ERZ509113_FASTA_CLST_2	11	sanntis	3	3444	NRP	root:Host-associated:Human:Digestive system:Large intestine:Fecal	ERZ509113_FASTA	mgnify	ENA-ORQQ01007656-ORQQ01007656.1-human-gut-metagenome-genome-assembly--contig:-NODE-7656-length-3444-cov-2.282384
3293232	ERZ509113_FASTA_CLST_5	10	sanntis	3	8678	Saccharide	root:Host-associated:Human:Digestive system:Large intestine:Fecal	ERZ509113_FASTA	mgnify	ENA-ORQQ01001111-ORQQ01001111.1-human-gut-metagenome-genome-assembly--contig:-NODE-1111-length-16815-cov-6.320406
3293234	ERZ509113_FASTA_CLST_7	0	sanntis	23805	38609	RiPP	root:Host-associated:Human:Digestive system:Large intestine:Fecal	ERZ509113_FASTA	mgnify	ENA-ORQQ01000113-ORQQ01000113.1-human-gut-metagenome-genome-assembly--contig:-NODE-113-length-57702-cov-3.427446
3293235	ERZ509113_FASTA_CLST_8	1	sanntis	5019	10109	RiPP	root:Host-associated:Human:Digestive system:Large intestine:Fecal	ERZ509113_FASTA	mgnify	ENA-ORQQ01002187-ORQQ01002187.1-human-gut-metagenome-genome-assembly--contig:-NODE-2187-length-10110-cov-23.299950
3293236	ERZ509113_FASTA_CLST_9	10	sanntis	2	4164	Saccharide	root:Host-associated:Human:Digestive system:Large intestine:Fecal	ERZ509113_FASTA	mgnify	ENA-ORQQ01005746-ORQQ01005746.1-human-gut-metagenome-genome-assembly--contig:-NODE-5746-length-4437-cov-5.858740
3293239	ERZ509113_FASTA_CLST_12	10	sanntis	1	23686	Saccharide	root:Host-associated:Human:Digestive system:Large intestine:Fecal	ERZ509113_FASTA	mgnify	ENA-ORQQ01000033-ORQQ01000033.1-human-gut-metagenome-genome-assembly--contig:-NODE-33-length-95551-cov-6.093931
3293240	ERZ509113_FASTA_CLST_13	0	sanntis	45659	79810	Other	root:Host-associated:Human:Digestive system:Large intestine:Fecal	ERZ509113_FASTA	mgnify	ENA-ORQQ01000033-ORQQ01000033.1-human-gut-metagenome-genome-assembly--contig:-NODE-33-length-95551-cov-6.093931
3293241	ERZ509113_FASTA_CLST_14	10	sanntis	2	3511	RiPP	root:Host-associated:Human:Digestive system:Large intestine:Fecal	ERZ509113_FASTA	mgnify	ENA-ORQQ01001416-ORQQ01001416.1-human-gut-metagenome-genome-assembly--contig:-NODE-1416-length-14364-cov-2.819904
3293242	ERZ509113_FASTA_CLST_15	11	sanntis	1	11200	RiPP	root:Host-associated:Human:Digestive system:Large intestine:Fecal	ERZ509113_FASTA	mgnify	ENA-ORQQ01001956-ORQQ01001956.1-human-gut-metagenome-genome-assembly--contig:-NODE-1956-length-11201-cov-2.484030
3293244	ERZ509113_FASTA_CLST_17	11	sanntis	2	3542	NRP	root:Host-associated:Human:Digestive system:Large intestine:Fecal	ERZ509113_FASTA	mgnify	ENA-ORQQ01007419-ORQQ01007419.1-human-gut-metagenome-genome-assembly--contig:-NODE-7419-length-3543-cov-2.971617
3293247	ERZ509113_FASTA_CLST_20	0	sanntis	8000	21548	Saccharide	root:Host-associated:Human:Digestive system:Large intestine:Fecal	ERZ509113_FASTA	mgnify	ENA-ORQQ01000757-ORQQ01000757.1-human-gut-metagenome-genome-assembly--contig:-NODE-757-length-21840-cov-3.276521
3293251	ERZ509113_FASTA_CLST_24	1	sanntis	4551	23757	Saccharide	root:Host-associated:Human:Digestive system:Large intestine:Fecal	ERZ509113_FASTA	mgnify	ENA-ORQQ01000664-ORQQ01000664.1-human-gut-metagenome-genome-assembly--contig:-NODE-664-length-23935-cov-28.251214
3293252	ERZ509113_FASTA_CLST_25	10	sanntis	107	18781	Saccharide	root:Host-associated:Human:Digestive system:Large intestine:Fecal	ERZ509113_FASTA	mgnify	ENA-ORQQ01000174-ORQQ01000174.1-human-gut-metagenome-genome-assembly--contig:-NODE-174-length-47850-cov-74.749932
3293254	ERZ509113_FASTA_CLST_27	0	sanntis	30368	37669	NRP|Saccharide	root:Host-associated:Human:Digestive system:Large intestine:Fecal	ERZ509113_FASTA	mgnify	ENA-ORQQ01000288-ORQQ01000288.1-human-gut-metagenome-genome-assembly--contig:-NODE-288-length-38360-cov-9.314554
3293255	ERZ509113_FASTA_CLST_28	0	sanntis	2581	8962	Polyketide	root:Host-associated:Human:Digestive system:Large intestine:Fecal	ERZ509113_FASTA	mgnify	ENA-ORQQ01001278-ORQQ01001278.1-human-gut-metagenome-genome-assembly--contig:-NODE-1278-length-15436-cov-3.159417
3293258	ERZ509113_FASTA_CLST_31	0	sanntis	2343	7236	RiPP	root:Host-associated:Human:Digestive system:Large intestine:Fecal	ERZ509113_FASTA	mgnify	ENA-ORQQ01002352-ORQQ01002352.1-human-gut-metagenome-genome-assembly--contig:-NODE-2352-length-9492-cov-1.703084
3293259	ERZ509113_FASTA_CLST_32	0	sanntis	47337	55471	NRP	root:Host-associated:Human:Digestive system:Large intestine:Fecal	ERZ509113_FASTA	mgnify	ENA-ORQQ01000008-ORQQ01000008.1-human-gut-metagenome-genome-assembly--contig:-NODE-8-length-185989-cov-64.598858
3293260	ERZ509113_FASTA_CLST_33	0	sanntis	108571	117448	Other	root:Host-associated:Human:Digestive system:Large intestine:Fecal	ERZ509113_FASTA	mgnify	ENA-ORQQ01000008-ORQQ01000008.1-human-gut-metagenome-genome-assembly--contig:-NODE-8-length-185989-cov-64.598858
3293261	ERZ509113_FASTA_CLST_34	1	sanntis	13581	21956	Saccharide	root:Host-associated:Human:Digestive system:Large intestine:Fecal	ERZ509113_FASTA	mgnify	ENA-ORQQ01000750-ORQQ01000750.1-human-gut-metagenome-genome-assembly--contig:-NODE-750-length-21958-cov-6.544035
3293262	ERZ509113_FASTA_CLST_35	1	sanntis	95254	121171	NRP	root:Host-associated:Human:Digestive system:Large intestine:Fecal	ERZ509113_FASTA	mgnify	ENA-ORQQ01000021-ORQQ01000021.1-human-gut-metagenome-genome-assembly--contig:-NODE-21-length-121333-cov-63.510530
3293264	ERZ509113_FASTA_CLST_37	0	sanntis	9807	11846	RiPP	root:Host-associated:Human:Digestive system:Large intestine:Fecal	ERZ509113_FASTA	mgnify	ENA-ORQQ01000821-ORQQ01000821.1-human-gut-metagenome-genome-assembly--contig:-NODE-821-length-20631-cov-10.906882
3293266	ERZ509113_FASTA_CLST_39	10	sanntis	35	9367	RiPP	root:Host-associated:Human:Digestive system:Large intestine:Fecal	ERZ509113_FASTA	mgnify	ENA-ORQQ01002098-ORQQ01002098.1-human-gut-metagenome-genome-assembly--contig:-NODE-2098-length-10498-cov-2.740400
3293268	ERZ509113_FASTA_CLST_41	10	sanntis	671	23156	Saccharide	root:Host-associated:Human:Digestive system:Large intestine:Fecal	ERZ509113_FASTA	mgnify	ENA-ORQQ01000470-ORQQ01000470.1-human-gut-metagenome-genome-assembly--contig:-NODE-470-length-29172-cov-4.767833
3293270	ERZ509113_FASTA_CLST_43	11	sanntis	142	24308	Saccharide	root:Host-associated:Human:Digestive system:Large intestine:Fecal	ERZ509113_FASTA	mgnify	ENA-ORQQ01000645-ORQQ01000645.1-human-gut-metagenome-genome-assembly--contig:-NODE-645-length-24309-cov-87.487631
3293271	ERZ509113_FASTA_CLST_44	10	sanntis	3	4679	RiPP	root:Host-associated:Human:Digestive system:Large intestine:Fecal	ERZ509113_FASTA	mgnify	ENA-ORQQ01003745-ORQQ01003745.1-human-gut-metagenome-genome-assembly--contig:-NODE-3745-length-6487-cov-2.499223
3293272	ERZ509113_FASTA_CLST_45	11	sanntis	2	5365	NRP	root:Host-associated:Human:Digestive system:Large intestine:Fecal	ERZ509113_FASTA	mgnify	ENA-ORQQ01004640-ORQQ01004640.1-human-gut-metagenome-genome-assembly--contig:-NODE-4640-length-5365-cov-2.243503
3293274	ERZ509113_FASTA_CLST_47	10	sanntis	3	12206	Other	root:Host-associated:Human:Digestive system:Large intestine:Fecal	ERZ509113_FASTA	mgnify	ENA-ORQQ01000155-ORQQ01000155.1-human-gut-metagenome-genome-assembly--contig:-NODE-155-length-51301-cov-7.574523
3293275	ERZ509113_FASTA_CLST_48	10	sanntis	2	13934	NRP	root:Host-associated:Human:Digestive system:Large intestine:Fecal	ERZ509113_FASTA	mgnify	ENA-ORQQ01001294-ORQQ01001294.1-human-gut-metagenome-genome-assembly--contig:-NODE-1294-length-15259-cov-4.453631
3293276	ERZ509113_FASTA_CLST_49	0	sanntis	4218	7929	RiPP	root:Host-associated:Human:Digestive system:Large intestine:Fecal	ERZ509113_FASTA	mgnify	ENA-ORQQ01001961-ORQQ01001961.1-human-gut-metagenome-genome-assembly--contig:-NODE-1961-length-11182-cov-4.599263
3293277	ERZ509113_FASTA_CLST_50	1	sanntis	3664	25101	NRP	root:Host-associated:Human:Digestive system:Large intestine:Fecal	ERZ509113_FASTA	mgnify	ENA-ORQQ01000605-ORQQ01000605.1-human-gut-metagenome-genome-assembly--contig:-NODE-605-length-25116-cov-3.709349
3293279	ERZ509113_FASTA_CLST_52	11	sanntis	1	6220	RiPP	root:Host-associated:Human:Digestive system:Large intestine:Fecal	ERZ509113_FASTA	mgnify	ENA-ORQQ01003678-ORQQ01003678.1-human-gut-metagenome-genome-assembly--contig:-NODE-3678-length-6585-cov-2.699081
3293280	ERZ509113_FASTA_CLST_53	10	sanntis	3	5195	RiPP	root:Host-associated:Human:Digestive system:Large intestine:Fecal	ERZ509113_FASTA	mgnify	ENA-ORQQ01002129-ORQQ01002129.1-human-gut-metagenome-genome-assembly--contig:-NODE-2129-length-10359-cov-3.548913
3293282	ERZ509113_FASTA_CLST_55	0	sanntis	58334	70952	Saccharide	root:Host-associated:Human:Digestive system:Large intestine:Fecal	ERZ509113_FASTA	mgnify	ENA-ORQQ01000045-ORQQ01000045.1-human-gut-metagenome-genome-assembly--contig:-NODE-45-length-82154-cov-5.901448
3293284	ERZ509113_FASTA_CLST_57	0	sanntis	4481	8900	NRP	root:Host-associated:Human:Digestive system:Large intestine:Fecal	ERZ509113_FASTA	mgnify	ENA-ORQQ01002277-ORQQ01002277.1-human-gut-metagenome-genome-assembly--contig:-NODE-2277-length-9762-cov-2.633769
3293286	ERZ509113_FASTA_CLST_59	10	sanntis	1	7311	RiPP	root:Host-associated:Human:Digestive system:Large intestine:Fecal	ERZ509113_FASTA	mgnify	ENA-ORQQ01003168-ORQQ01003168.1-human-gut-metagenome-genome-assembly--contig:-NODE-3168-length-7462-cov-2.295126
3293290	ERZ509113_FASTA_CLST_63	0	sanntis	31085	44207	Saccharide	root:Host-associated:Human:Digestive system:Large intestine:Fecal	ERZ509113_FASTA	mgnify	ENA-ORQQ01000135-ORQQ01000135.1-human-gut-metagenome-genome-assembly--contig:-NODE-135-length-54215-cov-3.379579
3293292	ERZ509113_FASTA_CLST_65	11	sanntis	95	14232	NRP	root:Host-associated:Human:Digestive system:Large intestine:Fecal	ERZ509113_FASTA	mgnify	ENA-ORQQ01001441-ORQQ01001441.1-human-gut-metagenome-genome-assembly--contig:-NODE-1441-length-14233-cov-2.814431
3293294	ERZ509113_FASTA_CLST_67	1	sanntis	159978	176415	Saccharide	root:Host-associated:Human:Digestive system:Large intestine:Fecal	ERZ509113_FASTA	mgnify	ENA-ORQQ01000009-ORQQ01000009.1-human-gut-metagenome-genome-assembly--contig:-NODE-9-length-176660-cov-60.099018
3293295	ERZ509113_FASTA_CLST_68	11	sanntis	1	3207	Polyketide	root:Host-associated:Human:Digestive system:Large intestine:Fecal	ERZ509113_FASTA	mgnify	ENA-ORQQ01008209-ORQQ01008209.1-human-gut-metagenome-genome-assembly--contig:-NODE-8209-length-3233-cov-2.044368
3293296	ERZ509113_FASTA_CLST_69	11	sanntis	78	21300	Saccharide	root:Host-associated:Human:Digestive system:Large intestine:Fecal	ERZ509113_FASTA	mgnify	ENA-ORQQ01000778-ORQQ01000778.1-human-gut-metagenome-genome-assembly--contig:-NODE-778-length-21302-cov-58.821622
3293298	ERZ509113_FASTA_CLST_71	0	sanntis	46499	50636	NRP	root:Host-associated:Human:Digestive system:Large intestine:Fecal	ERZ509113_FASTA	mgnify	ENA-ORQQ01000054-ORQQ01000054.1-human-gut-metagenome-genome-assembly--contig:-NODE-54-length-77255-cov-3.989624
3293299	ERZ509113_FASTA_CLST_72	0	sanntis	19995	38186	Polyketide	root:Host-associated:Human:Digestive system:Large intestine:Fecal	ERZ509113_FASTA	mgnify	ENA-ORQQ01000101-ORQQ01000101.1-human-gut-metagenome-genome-assembly--contig:-NODE-101-length-61170-cov-3.201456
3293301	ERZ509113_FASTA_CLST_74	11	sanntis	451	6312	NRP	root:Host-associated:Human:Digestive system:Large intestine:Fecal	ERZ509113_FASTA	mgnify	ENA-ORQQ01003791-ORQQ01003791.1-human-gut-metagenome-genome-assembly--contig:-NODE-3791-length-6413-cov-3.937087
3293302	ERZ509113_FASTA_CLST_75	1	sanntis	3931	12182	RiPP	root:Host-associated:Human:Digestive system:Large intestine:Fecal	ERZ509113_FASTA	mgnify	ENA-ORQQ01001732-ORQQ01001732.1-human-gut-metagenome-genome-assembly--contig:-NODE-1732-length-12183-cov-3.172658
3293304	ERZ509113_FASTA_CLST_77	0	sanntis	4449	13605	RiPP	root:Host-associated:Human:Digestive system:Large intestine:Fecal	ERZ509113_FASTA	mgnify	ENA-ORQQ01001185-ORQQ01001185.1-human-gut-metagenome-genome-assembly--contig:-NODE-1185-length-16213-cov-3.489974
3293306	ERZ509113_FASTA_CLST_79	0	sanntis	25240	34152	RiPP	root:Host-associated:Human:Digestive system:Large intestine:Fecal	ERZ509113_FASTA	mgnify	ENA-ORQQ01000247-ORQQ01000247.1-human-gut-metagenome-genome-assembly--contig:-NODE-247-length-41491-cov-14.934815
3293308	ERZ509113_FASTA_CLST_81	1	sanntis	4837	20752	Other	root:Host-associated:Human:Digestive system:Large intestine:Fecal	ERZ509113_FASTA	mgnify	ENA-ORQQ01000813-ORQQ01000813.1-human-gut-metagenome-genome-assembly--contig:-NODE-813-length-20752-cov-2.592888
3293311	ERZ509113_FASTA_CLST_84	0	sanntis	109167	124845	NRP|Polyketide	root:Host-associated:Human:Digestive system:Large intestine:Fecal	ERZ509113_FASTA	mgnify	ENA-ORQQ01000012-ORQQ01000012.1-human-gut-metagenome-genome-assembly--contig:-NODE-12-length-158087-cov-5.405083
3293314	ERZ509113_FASTA_CLST_87	10	sanntis	3	13764	RiPP	root:Host-associated:Human:Digestive system:Large intestine:Fecal	ERZ509113_FASTA	mgnify	ENA-ORQQ01001375-ORQQ01001375.1-human-gut-metagenome-genome-assembly--contig:-NODE-1375-length-14661-cov-2.216486
3293315	ERZ509113_FASTA_CLST_88	0	sanntis	5473	52719	NRP|Polyketide	root:Host-associated:Human:Digestive system:Large intestine:Fecal	ERZ509113_FASTA	mgnify	ENA-ORQQ01000115-ORQQ01000115.1-human-gut-metagenome-genome-assembly--contig:-NODE-115-length-57166-cov-55.129730
3293317	ERZ509113_FASTA_CLST_90	0	sanntis	6867	18888	Saccharide	root:Host-associated:Human:Digestive system:Large intestine:Fecal	ERZ509113_FASTA	mgnify	ENA-ORQQ01000284-ORQQ01000284.1-human-gut-metagenome-genome-assembly--contig:-NODE-284-length-38502-cov-10.663901
3293319	ERZ509113_FASTA_CLST_92	0	sanntis	26764	63750	Saccharide	root:Host-associated:Human:Digestive system:Large intestine:Fecal	ERZ509113_FASTA	mgnify	ENA-ORQQ01000042-ORQQ01000042.1-human-gut-metagenome-genome-assembly--contig:-NODE-42-length-83995-cov-23.069180
3293321	ERZ509113_FASTA_CLST_94	0	sanntis	57967	82287	Other	root:Host-associated:Human:Digestive system:Large intestine:Fecal	ERZ509113_FASTA	mgnify	ENA-ORQQ01000039-ORQQ01000039.1-human-gut-metagenome-genome-assembly--contig:-NODE-39-length-89701-cov-5.175100
3293323	ERZ509113_FASTA_CLST_96	0	sanntis	17071	32926	Saccharide	root:Host-associated:Human:Digestive system:Large intestine:Fecal	ERZ509113_FASTA	mgnify	ENA-ORQQ01000146-ORQQ01000146.1-human-gut-metagenome-genome-assembly--contig:-NODE-146-length-52448-cov-73.444143
3293324	ERZ509113_FASTA_CLST_97	1	sanntis	33026	42062	RiPP	root:Host-associated:Human:Digestive system:Large intestine:Fecal	ERZ509113_FASTA	mgnify	ENA-ORQQ01000237-ORQQ01000237.1-human-gut-metagenome-genome-assembly--contig:-NODE-237-length-42064-cov-3.694875
3293325	ERZ509113_FASTA_CLST_98	1	sanntis	7632	19733	Other	root:Host-associated:Human:Digestive system:Large intestine:Fecal	ERZ509113_FASTA	mgnify	ENA-ORQQ01000890-ORQQ01000890.1-human-gut-metagenome-genome-assembly--contig:-NODE-890-length-19733-cov-4.901718
3293326	ERZ509113_FASTA_CLST_99	10	sanntis	3	3225	NRP|Saccharide	root:Host-associated:Human:Digestive system:Large intestine:Fecal	ERZ509113_FASTA	mgnify	ENA-ORQQ01007255-ORQQ01007255.1-human-gut-metagenome-genome-assembly--contig:-NODE-7255-length-3615-cov-2.122191
3293331	ERZ509113_FASTA_CLST_104	11	sanntis	718	9092	RiPP	root:Host-associated:Human:Digestive system:Large intestine:Fecal	ERZ509113_FASTA	mgnify	ENA-ORQQ01002479-ORQQ01002479.1-human-gut-metagenome-genome-assembly--contig:-NODE-2479-length-9157-cov-89.890574
3293332	ERZ509113_FASTA_CLST_105	10	sanntis	2	7558	Saccharide	root:Host-associated:Human:Digestive system:Large intestine:Fecal	ERZ509113_FASTA	mgnify	ENA-ORQQ01003069-ORQQ01003069.1-human-gut-metagenome-genome-assembly--contig:-NODE-3069-length-7664-cov-10.808779
3293334	ERZ509113_FASTA_CLST_107	10	sanntis	162	5716	Saccharide	root:Host-associated:Human:Digestive system:Large intestine:Fecal	ERZ509113_FASTA	mgnify	ENA-ORQQ01002494-ORQQ01002494.1-human-gut-metagenome-genome-assembly--contig:-NODE-2494-length-9115-cov-4.206402
3293335	ERZ509113_FASTA_CLST_108	1	sanntis	28029	43364	RiPP	root:Host-associated:Human:Digestive system:Large intestine:Fecal	ERZ509113_FASTA	mgnify	ENA-ORQQ01000222-ORQQ01000222.1-human-gut-metagenome-genome-assembly--contig:-NODE-222-length-43516-cov-12.846690
3293336	ERZ509113_FASTA_CLST_109	0	sanntis	11669	20608	Polyketide	root:Host-associated:Human:Digestive system:Large intestine:Fecal	ERZ509113_FASTA	mgnify	ENA-ORQQ01000485-ORQQ01000485.1-human-gut-metagenome-genome-assembly--contig:-NODE-485-length-28531-cov-3.485602
3293341	ERZ509113_FASTA_CLST_114	0	sanntis	42100	57793	Saccharide	root:Host-associated:Human:Digestive system:Large intestine:Fecal	ERZ509113_FASTA	mgnify	ENA-ORQQ01000004-ORQQ01000004.1-human-gut-metagenome-genome-assembly--contig:-NODE-4-length-213702-cov-60.427551
3293343	ERZ509113_FASTA_CLST_116	0	sanntis	22650	46998	Polyketide	root:Host-associated:Human:Digestive system:Large intestine:Fecal	ERZ509113_FASTA	mgnify	ENA-ORQQ01000059-ORQQ01000059.1-human-gut-metagenome-genome-assembly--contig:-NODE-59-length-75082-cov-3.995855
3293344	ERZ509113_FASTA_CLST_117	10	sanntis	56	4912	RiPP	root:Host-associated:Human:Digestive system:Large intestine:Fecal	ERZ509113_FASTA	mgnify	ENA-ORQQ01004158-ORQQ01004158.1-human-gut-metagenome-genome-assembly--contig:-NODE-4158-length-5907-cov-1.827751
3293347	ERZ509113_FASTA_CLST_120	10	sanntis	2	3535	Other	root:Host-associated:Human:Digestive system:Large intestine:Fecal	ERZ509113_FASTA	mgnify	ENA-ORQQ01003180-ORQQ01003180.1-human-gut-metagenome-genome-assembly--contig:-NODE-3180-length-7438-cov-3.168766
3293348	ERZ509113_FASTA_CLST_121	11	sanntis	2	5982	Saccharide	root:Host-associated:Human:Digestive system:Large intestine:Fecal	ERZ509113_FASTA	mgnify	ENA-ORQQ01004103-ORQQ01004103.1-human-gut-metagenome-genome-assembly--contig:-NODE-4103-length-5984-cov-1.725249
3293350	ERZ509113_FASTA_CLST_123	11	sanntis	17	3700	Terpene	root:Host-associated:Human:Digestive system:Large intestine:Fecal	ERZ509113_FASTA	mgnify	ENA-ORQQ01007049-ORQQ01007049.1-human-gut-metagenome-genome-assembly--contig:-NODE-7049-length-3700-cov-2.807682
3293352	ERZ509113_FASTA_CLST_125	11	sanntis	3	5121	RiPP	root:Host-associated:Human:Digestive system:Large intestine:Fecal	ERZ509113_FASTA	mgnify	ENA-ORQQ01004799-ORQQ01004799.1-human-gut-metagenome-genome-assembly--contig:-NODE-4799-length-5205-cov-2.603883
3293353	ERZ509113_FASTA_CLST_126	0	sanntis	147537	153910	NRP	root:Host-associated:Human:Digestive system:Large intestine:Fecal	ERZ509113_FASTA	mgnify	ENA-ORQQ01000001-ORQQ01000001.1-human-gut-metagenome-genome-assembly--contig:-NODE-1-length-290800-cov-69.331369
3293354	ERZ509113_FASTA_CLST_127	10	sanntis	74	12472	Saccharide	root:Host-associated:Human:Digestive system:Large intestine:Fecal	ERZ509113_FASTA	mgnify	ENA-ORQQ01000111-ORQQ01000111.1-human-gut-metagenome-genome-assembly--contig:-NODE-111-length-58171-cov-6.836895
3293356	ERZ509113_FASTA_CLST_129	0	sanntis	43596	68772	Saccharide	root:Host-associated:Human:Digestive system:Large intestine:Fecal	ERZ509113_FASTA	mgnify	ENA-ORQQ01000069-ORQQ01000069.1-human-gut-metagenome-genome-assembly--contig:-NODE-69-length-72181-cov-4.776142
3293357	ERZ509113_FASTA_CLST_130	0	sanntis	25764	37959	Saccharide	root:Host-associated:Human:Digestive system:Large intestine:Fecal	ERZ509113_FASTA	mgnify	ENA-ORQQ01000279-ORQQ01000279.1-human-gut-metagenome-genome-assembly--contig:-NODE-279-length-39018-cov-5.014732
3293360	ERZ509113_FASTA_CLST_133	0	sanntis	13111	17503	RiPP	root:Host-associated:Human:Digestive system:Large intestine:Fecal	ERZ509113_FASTA	mgnify	ENA-ORQQ01000749-ORQQ01000749.1-human-gut-metagenome-genome-assembly--contig:-NODE-749-length-21965-cov-3.467275
3293364	ERZ509113_FASTA_CLST_137	11	sanntis	1	4326	RiPP	root:Host-associated:Human:Digestive system:Large intestine:Fecal	ERZ509113_FASTA	mgnify	ENA-ORQQ01005907-ORQQ01005907.1-human-gut-metagenome-genome-assembly--contig:-NODE-5907-length-4326-cov-2.441817
3293365	ERZ509113_FASTA_CLST_138	0	sanntis	14160	18105	Polyketide	root:Host-associated:Human:Digestive system:Large intestine:Fecal	ERZ509113_FASTA	mgnify	ENA-ORQQ01000553-ORQQ01000553.1-human-gut-metagenome-genome-assembly--contig:-NODE-553-length-26366-cov-4.141196
3293366	ERZ509113_FASTA_CLST_139	11	sanntis	3	9347	NRP	root:Host-associated:Human:Digestive system:Large intestine:Fecal	ERZ509113_FASTA	mgnify	ENA-ORQQ01002243-ORQQ01002243.1-human-gut-metagenome-genome-assembly--contig:-NODE-2243-length-9886-cov-3.315431
3293369	ERZ509113_FASTA_CLST_142	1	sanntis	3881	10041	NRP	root:Host-associated:Human:Digestive system:Large intestine:Fecal	ERZ509113_FASTA	mgnify	ENA-ORQQ01002206-ORQQ01002206.1-human-gut-metagenome-genome-assembly--contig:-NODE-2206-length-10042-cov-2.710624
3293370	ERZ509113_FASTA_CLST_143	10	sanntis	2	5310	RiPP	root:Host-associated:Human:Digestive system:Large intestine:Fecal	ERZ509113_FASTA	mgnify	ENA-ORQQ01003589-ORQQ01003589.1-human-gut-metagenome-genome-assembly--contig:-NODE-3589-length-6720-cov-19.527082
3293371	ERZ509113_FASTA_CLST_144	11	sanntis	2	6414	RiPP	root:Host-associated:Human:Digestive system:Large intestine:Fecal	ERZ509113_FASTA	mgnify	ENA-ORQQ01003790-ORQQ01003790.1-human-gut-metagenome-genome-assembly--contig:-NODE-3790-length-6414-cov-2.479163
3293372	ERZ509113_FASTA_CLST_145	10	sanntis	142	35453	Saccharide	root:Host-associated:Human:Digestive system:Large intestine:Fecal	ERZ509113_FASTA	mgnify	ENA-ORQQ01000234-ORQQ01000234.1-human-gut-metagenome-genome-assembly--contig:-NODE-234-length-42383-cov-3.100666
3293373	ERZ509113_FASTA_CLST_146	10	sanntis	3	9001	RiPP	root:Host-associated:Human:Digestive system:Large intestine:Fecal	ERZ509113_FASTA	mgnify	ENA-ORQQ01001472-ORQQ01001472.1-human-gut-metagenome-genome-assembly--contig:-NODE-1472-length-13975-cov-4.462931
3293375	ERZ509113_FASTA_CLST_148	11	sanntis	1	6448	Saccharide	root:Host-associated:Human:Digestive system:Large intestine:Fecal	ERZ509113_FASTA	mgnify	ENA-ORQQ01003763-ORQQ01003763.1-human-gut-metagenome-genome-assembly--contig:-NODE-3763-length-6450-cov-2.653167
3293376	ERZ509113_FASTA_CLST_149	10	sanntis	3	4446	RiPP	root:Host-associated:Human:Digestive system:Large intestine:Fecal	ERZ509113_FASTA	mgnify	ENA-ORQQ01004046-ORQQ01004046.1-human-gut-metagenome-genome-assembly--contig:-NODE-4046-length-6061-cov-2.262404
3293378	ERZ509113_FASTA_CLST_151	1	sanntis	11206	30277	Saccharide	root:Host-associated:Human:Digestive system:Large intestine:Fecal	ERZ509113_FASTA	mgnify	ENA-ORQQ01000441-ORQQ01000441.1-human-gut-metagenome-genome-assembly--contig:-NODE-441-length-30277-cov-3.329694
3293379	ERZ509113_FASTA_CLST_152	11	sanntis	2	5029	NRP	root:Host-associated:Human:Digestive system:Large intestine:Fecal	ERZ509113_FASTA	mgnify	ENA-ORQQ01004989-ORQQ01004989.1-human-gut-metagenome-genome-assembly--contig:-NODE-4989-length-5031-cov-1.934887
3293382	ERZ509113_FASTA_CLST_155	10	sanntis	1	4468	RiPP	root:Host-associated:Human:Digestive system:Large intestine:Fecal	ERZ509113_FASTA	mgnify	ENA-ORQQ01004552-ORQQ01004552.1-human-gut-metagenome-genome-assembly--contig:-NODE-4552-length-5452-cov-19.231240
3293383	ERZ509113_FASTA_CLST_156	11	sanntis	2	3637	NRP	root:Host-associated:Human:Digestive system:Large intestine:Fecal	ERZ509113_FASTA	mgnify	ENA-ORQQ01006952-ORQQ01006952.1-human-gut-metagenome-genome-assembly--contig:-NODE-6952-length-3747-cov-3.026273
3293384	ERZ509113_FASTA_CLST_157	10	sanntis	195	6260	Polyketide	root:Host-associated:Human:Digestive system:Large intestine:Fecal	ERZ509113_FASTA	mgnify	ENA-ORQQ01002075-ORQQ01002075.1-human-gut-metagenome-genome-assembly--contig:-NODE-2075-length-10619-cov-2.988546
3293385	ERZ509114_FASTA_CLST_0	0	sanntis	9840	21697	Saccharide	root:Host-associated:Human:Digestive system:Large intestine:Fecal	ERZ509114_FASTA	mgnify	ENA-ORQP01000293-ORQP01000293.1-human-gut-metagenome-genome-assembly--contig:-NODE-293-length-57829-cov-4.407311
3293386	ERZ509114_FASTA_CLST_1	0	sanntis	4578	14896	Saccharide	root:Host-associated:Human:Digestive system:Large intestine:Fecal	ERZ509114_FASTA	mgnify	ENA-ORQP01000434-ORQP01000434.1-human-gut-metagenome-genome-assembly--contig:-NODE-434-length-45727-cov-4.795082
3293387	ERZ509114_FASTA_CLST_2	11	sanntis	18	16861	Other	root:Host-associated:Human:Digestive system:Large intestine:Fecal	ERZ509114_FASTA	mgnify	ENA-ORQP01001634-ORQP01001634.1-human-gut-metagenome-genome-assembly--contig:-NODE-1634-length-16969-cov-4.363013
3293388	ERZ509114_FASTA_CLST_3	11	sanntis	141	3826	Polyketide	root:Host-associated:Human:Digestive system:Large intestine:Fecal	ERZ509114_FASTA	mgnify	ENA-ORQP01007181-ORQP01007181.1-human-gut-metagenome-genome-assembly--contig:-NODE-7181-length-3828-cov-2.355155
3293389	ERZ509114_FASTA_CLST_4	10	sanntis	2	1750	NRP|Saccharide	root:Host-associated:Human:Digestive system:Large intestine:Fecal	ERZ509114_FASTA	mgnify	ENA-ORQP01008118-ORQP01008118.1-human-gut-metagenome-genome-assembly--contig:-NODE-8118-length-3374-cov-2.195842
3293390	ERZ509114_FASTA_CLST_5	11	sanntis	111	5565	NRP	root:Host-associated:Human:Digestive system:Large intestine:Fecal	ERZ509114_FASTA	mgnify	ENA-ORQP01005046-ORQP01005046.1-human-gut-metagenome-genome-assembly--contig:-NODE-5046-length-5565-cov-4.941198
3293391	ERZ509114_FASTA_CLST_6	10	sanntis	246	9418	Saccharide	root:Host-associated:Human:Digestive system:Large intestine:Fecal	ERZ509114_FASTA	mgnify	ENA-ORQP01001549-ORQP01001549.1-human-gut-metagenome-genome-assembly--contig:-NODE-1549-length-17710-cov-5.096063
3293392	ERZ509114_FASTA_CLST_7	11	sanntis	492	21406	Saccharide	root:Host-associated:Human:Digestive system:Large intestine:Fecal	ERZ509114_FASTA	mgnify	ENA-ORQP01001225-ORQP01001225.1-human-gut-metagenome-genome-assembly--contig:-NODE-1225-length-21406-cov-2.903939
3293393	ERZ509114_FASTA_CLST_8	11	sanntis	1	11256	Saccharide	root:Host-associated:Human:Digestive system:Large intestine:Fecal	ERZ509114_FASTA	mgnify	ENA-ORQP01002598-ORQP01002598.1-human-gut-metagenome-genome-assembly--contig:-NODE-2598-length-11258-cov-5.787111
3293394	ERZ509114_FASTA_CLST_9	1	sanntis	142502	165662	Other	root:Host-associated:Human:Digestive system:Large intestine:Fecal	ERZ509114_FASTA	mgnify	ENA-ORQP01000026-ORQP01000026.1-human-gut-metagenome-genome-assembly--contig:-NODE-26-length-165664-cov-37.440151
3293398	ERZ509114_FASTA_CLST_13	10	sanntis	86	10959	Saccharide	root:Host-associated:Human:Digestive system:Large intestine:Fecal	ERZ509114_FASTA	mgnify	ENA-ORQP01000409-ORQP01000409.1-human-gut-metagenome-genome-assembly--contig:-NODE-409-length-47732-cov-5.877677
3293400	ERZ509114_FASTA_CLST_15	1	sanntis	12213	49095	Saccharide	root:Host-associated:Human:Digestive system:Large intestine:Fecal	ERZ509114_FASTA	mgnify	ENA-ORQP01000391-ORQP01000391.1-human-gut-metagenome-genome-assembly--contig:-NODE-391-length-49097-cov-4.855817
3293401	ERZ509114_FASTA_CLST_16	10	sanntis	1	5199	Saccharide	root:Host-associated:Human:Digestive system:Large intestine:Fecal	ERZ509114_FASTA	mgnify	ENA-ORQP01002750-ORQP01002750.1-human-gut-metagenome-genome-assembly--contig:-NODE-2750-length-10608-cov-2.745759
3293402	ERZ509114_FASTA_CLST_17	11	sanntis	35	7446	Other	root:Host-associated:Human:Digestive system:Large intestine:Fecal	ERZ509114_FASTA	mgnify	ENA-ORQP01003826-ORQP01003826.1-human-gut-metagenome-genome-assembly--contig:-NODE-3826-length-7446-cov-2.511162
3293404	ERZ509114_FASTA_CLST_19	1	sanntis	17440	25232	Other	root:Host-associated:Human:Digestive system:Large intestine:Fecal	ERZ509114_FASTA	mgnify	ENA-ORQP01000995-ORQP01000995.1-human-gut-metagenome-genome-assembly--contig:-NODE-995-length-25282-cov-4.825623
3293405	ERZ509114_FASTA_CLST_20	10	sanntis	2	15101	RiPP	root:Host-associated:Human:Digestive system:Large intestine:Fecal	ERZ509114_FASTA	mgnify	ENA-ORQP01000377-ORQP01000377.1-human-gut-metagenome-genome-assembly--contig:-NODE-377-length-50340-cov-7.047430
3293406	ERZ509114_FASTA_CLST_21	0	sanntis	5239	7738	RiPP	root:Host-associated:Human:Digestive system:Large intestine:Fecal	ERZ509114_FASTA	mgnify	ENA-ORQP01001696-ORQP01001696.1-human-gut-metagenome-genome-assembly--contig:-NODE-1696-length-16560-cov-17.837504
3293409	ERZ509114_FASTA_CLST_24	0	sanntis	10668	17209	RiPP	root:Host-associated:Human:Digestive system:Large intestine:Fecal	ERZ509114_FASTA	mgnify	ENA-ORQP01001525-ORQP01001525.1-human-gut-metagenome-genome-assembly--contig:-NODE-1525-length-17868-cov-6.674788
3293411	ERZ509114_FASTA_CLST_26	10	sanntis	3	16483	Saccharide	root:Host-associated:Human:Digestive system:Large intestine:Fecal	ERZ509114_FASTA	mgnify	ENA-ORQP01000468-ORQP01000468.1-human-gut-metagenome-genome-assembly--contig:-NODE-468-length-43543-cov-39.833356
3293414	ERZ509114_FASTA_CLST_29	11	sanntis	3	21367	Saccharide	root:Host-associated:Human:Digestive system:Large intestine:Fecal	ERZ509114_FASTA	mgnify	ENA-ORQP01001229-ORQP01001229.1-human-gut-metagenome-genome-assembly--contig:-NODE-1229-length-21367-cov-5.652543
3293417	ERZ509114_FASTA_CLST_32	10	sanntis	1	22468	RiPP	root:Host-associated:Human:Digestive system:Large intestine:Fecal	ERZ509114_FASTA	mgnify	ENA-ORQP01000860-ORQP01000860.1-human-gut-metagenome-genome-assembly--contig:-NODE-860-length-28215-cov-2.857599
3293418	ERZ509114_FASTA_CLST_33	0	sanntis	5010	18482	Other	root:Host-associated:Human:Digestive system:Large intestine:Fecal	ERZ509114_FASTA	mgnify	ENA-ORQP01000685-ORQP01000685.1-human-gut-metagenome-genome-assembly--contig:-NODE-685-length-33868-cov-4.373555
3293419	ERZ509114_FASTA_CLST_34	10	sanntis	1	25024	Saccharide	root:Host-associated:Human:Digestive system:Large intestine:Fecal	ERZ509114_FASTA	mgnify	ENA-ORQP01000998-ORQP01000998.1-human-gut-metagenome-genome-assembly--contig:-NODE-998-length-25171-cov-6.261626
3293420	ERZ509114_FASTA_CLST_35	0	sanntis	19129	33628	Saccharide	root:Host-associated:Human:Digestive system:Large intestine:Fecal	ERZ509114_FASTA	mgnify	ENA-ORQP01000526-ORQP01000526.1-human-gut-metagenome-genome-assembly--contig:-NODE-526-length-40351-cov-4.886440
3293421	ERZ509114_FASTA_CLST_36	11	sanntis	1	7962	RiPP	root:Host-associated:Human:Digestive system:Large intestine:Fecal	ERZ509114_FASTA	mgnify	ENA-ORQP01003588-ORQP01003588.1-human-gut-metagenome-genome-assembly--contig:-NODE-3588-length-7994-cov-2.036906
3293422	ERZ509114_FASTA_CLST_37	0	sanntis	56058	67649	Saccharide	root:Host-associated:Human:Digestive system:Large intestine:Fecal	ERZ509114_FASTA	mgnify	ENA-ORQP01000167-ORQP01000167.1-human-gut-metagenome-genome-assembly--contig:-NODE-167-length-79076-cov-19.309298
3293423	ERZ509114_FASTA_CLST_38	11	sanntis	115	20992	Saccharide	root:Host-associated:Human:Digestive system:Large intestine:Fecal	ERZ509114_FASTA	mgnify	ENA-ORQP01001255-ORQP01001255.1-human-gut-metagenome-genome-assembly--contig:-NODE-1255-length-20994-cov-4.029419
3293426	ERZ509114_FASTA_CLST_41	10	sanntis	683	3621	NRP	root:Host-associated:Human:Digestive system:Large intestine:Fecal	ERZ509114_FASTA	mgnify	ENA-ORQP01007234-ORQP01007234.1-human-gut-metagenome-genome-assembly--contig:-NODE-7234-length-3803-cov-3.003469
3293427	ERZ509114_FASTA_CLST_42	0	sanntis	5040	28333	Other	root:Host-associated:Human:Digestive system:Large intestine:Fecal	ERZ509114_FASTA	mgnify	ENA-ORQP01000042-ORQP01000042.1-human-gut-metagenome-genome-assembly--contig:-NODE-42-length-130756-cov-15.547111
3293428	ERZ509114_FASTA_CLST_43	0	sanntis	3511	28778	Other	root:Host-associated:Human:Digestive system:Large intestine:Fecal	ERZ509114_FASTA	mgnify	ENA-ORQP01000836-ORQP01000836.1-human-gut-metagenome-genome-assembly--contig:-NODE-836-length-28949-cov-33.964629
3293429	ERZ509114_FASTA_CLST_44	11	sanntis	3	8821	NRP	root:Host-associated:Human:Digestive system:Large intestine:Fecal	ERZ509114_FASTA	mgnify	ENA-ORQP01003269-ORQP01003269.1-human-gut-metagenome-genome-assembly--contig:-NODE-3269-length-8821-cov-2.581679
3293430	ERZ509114_FASTA_CLST_45	0	sanntis	32532	45703	Saccharide	root:Host-associated:Human:Digestive system:Large intestine:Fecal	ERZ509114_FASTA	mgnify	ENA-ORQP01000132-ORQP01000132.1-human-gut-metagenome-genome-assembly--contig:-NODE-132-length-88141-cov-7.132927
3293431	ERZ509114_FASTA_CLST_46	0	sanntis	5885	12257	NRP	root:Host-associated:Human:Digestive system:Large intestine:Fecal	ERZ509114_FASTA	mgnify	ENA-ORQP01000013-ORQP01000013.1-human-gut-metagenome-genome-assembly--contig:-NODE-13-length-212212-cov-7.571044
3293432	ERZ509114_FASTA_CLST_47	10	sanntis	282	9256	Saccharide	root:Host-associated:Human:Digestive system:Large intestine:Fecal	ERZ509114_FASTA	mgnify	ENA-ORQP01000447-ORQP01000447.1-human-gut-metagenome-genome-assembly--contig:-NODE-447-length-45048-cov-6.918565
3293434	ERZ509114_FASTA_CLST_49	10	sanntis	2	15480	Saccharide	root:Host-associated:Human:Digestive system:Large intestine:Fecal	ERZ509114_FASTA	mgnify	ENA-ORQP01000077-ORQP01000077.1-human-gut-metagenome-genome-assembly--contig:-NODE-77-length-109500-cov-6.044296
3293435	ERZ509114_FASTA_CLST_50	10	sanntis	3	25375	Saccharide	root:Host-associated:Human:Digestive system:Large intestine:Fecal	ERZ509114_FASTA	mgnify	ENA-ORQP01000673-ORQP01000673.1-human-gut-metagenome-genome-assembly--contig:-NODE-673-length-34124-cov-3.654260
3293436	ERZ509114_FASTA_CLST_51	11	sanntis	1	7776	Other	root:Host-associated:Human:Digestive system:Large intestine:Fecal	ERZ509114_FASTA	mgnify	ENA-ORQP01003680-ORQP01003680.1-human-gut-metagenome-genome-assembly--contig:-NODE-3680-length-7776-cov-1.900142
3293438	ERZ509114_FASTA_CLST_53	11	sanntis	1	5077	Polyketide	root:Host-associated:Human:Digestive system:Large intestine:Fecal	ERZ509114_FASTA	mgnify	ENA-ORQP01005518-ORQP01005518.1-human-gut-metagenome-genome-assembly--contig:-NODE-5518-length-5078-cov-2.147521
3293439	ERZ509114_FASTA_CLST_54	10	sanntis	2	3465	RiPP	root:Host-associated:Human:Digestive system:Large intestine:Fecal	ERZ509114_FASTA	mgnify	ENA-ORQP01006539-ORQP01006539.1-human-gut-metagenome-genome-assembly--contig:-NODE-6539-length-4248-cov-27.473170
3293440	ERZ509114_FASTA_CLST_55	10	sanntis	2	12125	RiPP	root:Host-associated:Human:Digestive system:Large intestine:Fecal	ERZ509114_FASTA	mgnify	ENA-ORQP01000054-ORQP01000054.1-human-gut-metagenome-genome-assembly--contig:-NODE-54-length-123284-cov-15.880491
3293443	ERZ509114_FASTA_CLST_58	0	sanntis	13727	24825	Saccharide	root:Host-associated:Human:Digestive system:Large intestine:Fecal	ERZ509114_FASTA	mgnify	ENA-ORQP01000996-ORQP01000996.1-human-gut-metagenome-genome-assembly--contig:-NODE-996-length-25274-cov-5.046275
3293445	ERZ509114_FASTA_CLST_60	10	sanntis	1382	35135	Saccharide	root:Host-associated:Human:Digestive system:Large intestine:Fecal	ERZ509114_FASTA	mgnify	ENA-ORQP01000608-ORQP01000608.1-human-gut-metagenome-genome-assembly--contig:-NODE-608-length-36044-cov-5.792992
3293446	ERZ509114_FASTA_CLST_61	11	sanntis	55	6899	RiPP	root:Host-associated:Human:Digestive system:Large intestine:Fecal	ERZ509114_FASTA	mgnify	ENA-ORQP01004063-ORQP01004063.1-human-gut-metagenome-genome-assembly--contig:-NODE-4063-length-6973-cov-17.433073
3293449	ERZ509114_FASTA_CLST_64	10	sanntis	56	23502	Polyketide	root:Host-associated:Human:Digestive system:Large intestine:Fecal	ERZ509114_FASTA	mgnify	ENA-ORQP01000005-ORQP01000005.1-human-gut-metagenome-genome-assembly--contig:-NODE-5-length-269002-cov-13.566264
3293450	ERZ509114_FASTA_CLST_65	0	sanntis	110938	123221	Saccharide	root:Host-associated:Human:Digestive system:Large intestine:Fecal	ERZ509114_FASTA	mgnify	ENA-ORQP01000005-ORQP01000005.1-human-gut-metagenome-genome-assembly--contig:-NODE-5-length-269002-cov-13.566264
3293451	ERZ509114_FASTA_CLST_66	10	sanntis	319	29260	Saccharide	root:Host-associated:Human:Digestive system:Large intestine:Fecal	ERZ509114_FASTA	mgnify	ENA-ORQP01000774-ORQP01000774.1-human-gut-metagenome-genome-assembly--contig:-NODE-774-length-30944-cov-10.949885
3293452	ERZ509114_FASTA_CLST_67	10	sanntis	1	14206	Other	root:Host-associated:Human:Digestive system:Large intestine:Fecal	ERZ509114_FASTA	mgnify	ENA-ORQP01001682-ORQP01001682.1-human-gut-metagenome-genome-assembly--contig:-NODE-1682-length-16635-cov-5.889626
3293459	ERZ509114_FASTA_CLST_74	0	sanntis	2848	8536	RiPP	root:Host-associated:Human:Digestive system:Large intestine:Fecal	ERZ509114_FASTA	mgnify	ENA-ORQP01002738-ORQP01002738.1-human-gut-metagenome-genome-assembly--contig:-NODE-2738-length-10674-cov-2.810717
3293460	ERZ509114_FASTA_CLST_75	0	sanntis	27207	57851	Other	root:Host-associated:Human:Digestive system:Large intestine:Fecal	ERZ509114_FASTA	mgnify	ENA-ORQP01000080-ORQP01000080.1-human-gut-metagenome-genome-assembly--contig:-NODE-80-length-107588-cov-7.482196
3293461	ERZ509114_FASTA_CLST_76	0	sanntis	78943	83814	RiPP	root:Host-associated:Human:Digestive system:Large intestine:Fecal	ERZ509114_FASTA	mgnify	ENA-ORQP01000055-ORQP01000055.1-human-gut-metagenome-genome-assembly--contig:-NODE-55-length-123129-cov-6.333442
3293462	ERZ509114_FASTA_CLST_77	0	sanntis	3554	10080	NRP	root:Host-associated:Human:Digestive system:Large intestine:Fecal	ERZ509114_FASTA	mgnify	ENA-ORQP01001343-ORQP01001343.1-human-gut-metagenome-genome-assembly--contig:-NODE-1343-length-19987-cov-7.087046
3293465	ERZ509114_FASTA_CLST_80	10	sanntis	1	9737	NRP	root:Host-associated:Human:Digestive system:Large intestine:Fecal	ERZ509114_FASTA	mgnify	ENA-ORQP01000112-ORQP01000112.1-human-gut-metagenome-genome-assembly--contig:-NODE-112-length-94553-cov-6.560806
3293466	ERZ509114_FASTA_CLST_81	0	sanntis	58782	67659	Other	root:Host-associated:Human:Digestive system:Large intestine:Fecal	ERZ509114_FASTA	mgnify	ENA-ORQP01000112-ORQP01000112.1-human-gut-metagenome-genome-assembly--contig:-NODE-112-length-94553-cov-6.560806
3293467	ERZ509114_FASTA_CLST_82	1	sanntis	50774	63632	Polyketide	root:Host-associated:Human:Digestive system:Large intestine:Fecal	ERZ509114_FASTA	mgnify	ENA-ORQP01000245-ORQP01000245.1-human-gut-metagenome-genome-assembly--contig:-NODE-245-length-63687-cov-13.418783
3293468	ERZ509114_FASTA_CLST_83	11	sanntis	2	12093	Saccharide	root:Host-associated:Human:Digestive system:Large intestine:Fecal	ERZ509114_FASTA	mgnify	ENA-ORQP01002401-ORQP01002401.1-human-gut-metagenome-genome-assembly--contig:-NODE-2401-length-12094-cov-2.343882
3293470	ERZ509114_FASTA_CLST_85	0	sanntis	36488	60062	Saccharide	root:Host-associated:Human:Digestive system:Large intestine:Fecal	ERZ509114_FASTA	mgnify	ENA-ORQP01000249-ORQP01000249.1-human-gut-metagenome-genome-assembly--contig:-NODE-249-length-62937-cov-4.380968
3293473	ERZ509114_FASTA_CLST_88	10	sanntis	2	20650	Other	root:Host-associated:Human:Digestive system:Large intestine:Fecal	ERZ509114_FASTA	mgnify	ENA-ORQP01000149-ORQP01000149.1-human-gut-metagenome-genome-assembly--contig:-NODE-149-length-84262-cov-6.376465
3293474	ERZ509114_FASTA_CLST_89	10	sanntis	155	22538	Saccharide	root:Host-associated:Human:Digestive system:Large intestine:Fecal	ERZ509114_FASTA	mgnify	ENA-ORQP01000524-ORQP01000524.1-human-gut-metagenome-genome-assembly--contig:-NODE-524-length-40438-cov-5.610133
3293475	ERZ509114_FASTA_CLST_90	11	sanntis	2	5157	NRP	root:Host-associated:Human:Digestive system:Large intestine:Fecal	ERZ509114_FASTA	mgnify	ENA-ORQP01005405-ORQP01005405.1-human-gut-metagenome-genome-assembly--contig:-NODE-5405-length-5183-cov-2.028276
3293476	ERZ509114_FASTA_CLST_91	11	sanntis	1	11963	Saccharide	root:Host-associated:Human:Digestive system:Large intestine:Fecal	ERZ509114_FASTA	mgnify	ENA-ORQP01002431-ORQP01002431.1-human-gut-metagenome-genome-assembly--contig:-NODE-2431-length-11965-cov-3.435013
3293479	ERZ509114_FASTA_CLST_94	0	sanntis	86448	105881	Saccharide	root:Host-associated:Human:Digestive system:Large intestine:Fecal	ERZ509114_FASTA	mgnify	ENA-ORQP01000011-ORQP01000011.1-human-gut-metagenome-genome-assembly--contig:-NODE-11-length-224441-cov-45.972953
3293482	ERZ509114_FASTA_CLST_97	10	sanntis	326	21059	Saccharide	root:Host-associated:Human:Digestive system:Large intestine:Fecal	ERZ509114_FASTA	mgnify	ENA-ORQP01000191-ORQP01000191.1-human-gut-metagenome-genome-assembly--contig:-NODE-191-length-73522-cov-4.718908
3293483	ERZ509114_FASTA_CLST_98	10	sanntis	357	5188	RiPP	root:Host-associated:Human:Digestive system:Large intestine:Fecal	ERZ509114_FASTA	mgnify	ENA-ORQP01002884-ORQP01002884.1-human-gut-metagenome-genome-assembly--contig:-NODE-2884-length-10031-cov-10.226744
3293484	ERZ509114_FASTA_CLST_99	0	sanntis	64213	90373	Other	root:Host-associated:Human:Digestive system:Large intestine:Fecal	ERZ509114_FASTA	mgnify	ENA-ORQP01000119-ORQP01000119.1-human-gut-metagenome-genome-assembly--contig:-NODE-119-length-91655-cov-15.732893
3293485	ERZ509114_FASTA_CLST_100	1	sanntis	4268	31664	Saccharide	root:Host-associated:Human:Digestive system:Large intestine:Fecal	ERZ509114_FASTA	mgnify	ENA-ORQP01000758-ORQP01000758.1-human-gut-metagenome-genome-assembly--contig:-NODE-758-length-31808-cov-3.347306
3293487	ERZ509114_FASTA_CLST_102	10	sanntis	158	3378	RiPP	root:Host-associated:Human:Digestive system:Large intestine:Fecal	ERZ509114_FASTA	mgnify	ENA-ORQP01006968-ORQP01006968.1-human-gut-metagenome-genome-assembly--contig:-NODE-6968-length-3964-cov-1.657713
3293489	ERZ509114_FASTA_CLST_104	0	sanntis	36472	48557	NRP	root:Host-associated:Human:Digestive system:Large intestine:Fecal	ERZ509114_FASTA	mgnify	ENA-ORQP01000314-ORQP01000314.1-human-gut-metagenome-genome-assembly--contig:-NODE-314-length-56577-cov-5.189537
3293491	ERZ509114_FASTA_CLST_106	10	sanntis	1	2947	Saccharide	root:Host-associated:Human:Digestive system:Large intestine:Fecal	ERZ509114_FASTA	mgnify	ENA-ORQP01007197-ORQP01007197.1-human-gut-metagenome-genome-assembly--contig:-NODE-7197-length-3821-cov-3.127987
3293492	ERZ509114_FASTA_CLST_107	10	sanntis	18	17265	Other	root:Host-associated:Human:Digestive system:Large intestine:Fecal	ERZ509114_FASTA	mgnify	ENA-ORQP01001575-ORQP01001575.1-human-gut-metagenome-genome-assembly--contig:-NODE-1575-length-17483-cov-3.371070
3293494	ERZ509114_FASTA_CLST_109	11	sanntis	3	7349	Polyketide	root:Host-associated:Human:Digestive system:Large intestine:Fecal	ERZ509114_FASTA	mgnify	ENA-ORQP01003870-ORQP01003870.1-human-gut-metagenome-genome-assembly--contig:-NODE-3870-length-7349-cov-2.285166
3293496	ERZ509114_FASTA_CLST_111	10	sanntis	247	7136	NRP	root:Host-associated:Human:Digestive system:Large intestine:Fecal	ERZ509114_FASTA	mgnify	ENA-ORQP01000694-ORQP01000694.1-human-gut-metagenome-genome-assembly--contig:-NODE-694-length-33599-cov-7.296834
3293497	ERZ509114_FASTA_CLST_112	10	sanntis	2	4508	RiPP	root:Host-associated:Human:Digestive system:Large intestine:Fecal	ERZ509114_FASTA	mgnify	ENA-ORQP01001413-ORQP01001413.1-human-gut-metagenome-genome-assembly--contig:-NODE-1413-length-19131-cov-10.048490
3293498	ERZ509114_FASTA_CLST_113	0	sanntis	5758	9726	Other	root:Host-associated:Human:Digestive system:Large intestine:Fecal	ERZ509114_FASTA	mgnify	ENA-ORQP01002893-ORQP01002893.1-human-gut-metagenome-genome-assembly--contig:-NODE-2893-length-10003-cov-4.075191
3293499	ERZ509114_FASTA_CLST_114	10	sanntis	3	32655	Saccharide	root:Host-associated:Human:Digestive system:Large intestine:Fecal	ERZ509114_FASTA	mgnify	ENA-ORQP01000575-ORQP01000575.1-human-gut-metagenome-genome-assembly--contig:-NODE-575-length-37666-cov-6.196884
3293500	ERZ509114_FASTA_CLST_115	0	sanntis	39828	57157	Saccharide	root:Host-associated:Human:Digestive system:Large intestine:Fecal	ERZ509114_FASTA	mgnify	ENA-ORQP01000123-ORQP01000123.1-human-gut-metagenome-genome-assembly--contig:-NODE-123-length-89933-cov-8.153041
3293501	ERZ509114_FASTA_CLST_116	11	sanntis	84	3830	Other	root:Host-associated:Human:Digestive system:Large intestine:Fecal	ERZ509114_FASTA	mgnify	ENA-ORQP01007175-ORQP01007175.1-human-gut-metagenome-genome-assembly--contig:-NODE-7175-length-3830-cov-1.839205
3293503	ERZ509114_FASTA_CLST_118	0	sanntis	12039	19277	RiPP	root:Host-associated:Human:Digestive system:Large intestine:Fecal	ERZ509114_FASTA	mgnify	ENA-ORQP01001142-ORQP01001142.1-human-gut-metagenome-genome-assembly--contig:-NODE-1142-length-22755-cov-8.009604
3293504	ERZ509114_FASTA_CLST_119	0	sanntis	31572	63250	Other	root:Host-associated:Human:Digestive system:Large intestine:Fecal	ERZ509114_FASTA	mgnify	ENA-ORQP01000101-ORQP01000101.1-human-gut-metagenome-genome-assembly--contig:-NODE-101-length-99661-cov-8.639600
3293506	ERZ509114_FASTA_CLST_121	11	sanntis	3	3487	NRP	root:Host-associated:Human:Digestive system:Large intestine:Fecal	ERZ509114_FASTA	mgnify	ENA-ORQP01007860-ORQP01007860.1-human-gut-metagenome-genome-assembly--contig:-NODE-7860-length-3487-cov-1.598485
3293508	ERZ509114_FASTA_CLST_123	11	sanntis	2	23035	Saccharide	root:Host-associated:Human:Digestive system:Large intestine:Fecal	ERZ509114_FASTA	mgnify	ENA-ORQP01001131-ORQP01001131.1-human-gut-metagenome-genome-assembly--contig:-NODE-1131-length-23036-cov-3.115487
3293509	ERZ509114_FASTA_CLST_124	0	sanntis	50834	61139	RiPP	root:Host-associated:Human:Digestive system:Large intestine:Fecal	ERZ509114_FASTA	mgnify	ENA-ORQP01000045-ORQP01000045.1-human-gut-metagenome-genome-assembly--contig:-NODE-45-length-130248-cov-7.988586
3293510	ERZ509114_FASTA_CLST_125	0	sanntis	65167	67141	RiPP	root:Host-associated:Human:Digestive system:Large intestine:Fecal	ERZ509114_FASTA	mgnify	ENA-ORQP01000045-ORQP01000045.1-human-gut-metagenome-genome-assembly--contig:-NODE-45-length-130248-cov-7.988586
3293511	ERZ509114_FASTA_CLST_126	0	sanntis	54604	71235	Saccharide	root:Host-associated:Human:Digestive system:Large intestine:Fecal	ERZ509114_FASTA	mgnify	ENA-ORQP01000195-ORQP01000195.1-human-gut-metagenome-genome-assembly--contig:-NODE-195-length-72331-cov-4.497025
3293512	ERZ509114_FASTA_CLST_127	10	sanntis	2	14446	Saccharide	root:Host-associated:Human:Digestive system:Large intestine:Fecal	ERZ509114_FASTA	mgnify	ENA-ORQP01001743-ORQP01001743.1-human-gut-metagenome-genome-assembly--contig:-NODE-1743-length-16108-cov-3.185261
3293513	ERZ509114_FASTA_CLST_128	10	sanntis	2	8680	NRP	root:Host-associated:Human:Digestive system:Large intestine:Fecal	ERZ509114_FASTA	mgnify	ENA-ORQP01003026-ORQP01003026.1-human-gut-metagenome-genome-assembly--contig:-NODE-3026-length-9582-cov-4.541409
3293515	ERZ509114_FASTA_CLST_130	0	sanntis	89595	108301	Saccharide	root:Host-associated:Human:Digestive system:Large intestine:Fecal	ERZ509114_FASTA	mgnify	ENA-ORQP01000034-ORQP01000034.1-human-gut-metagenome-genome-assembly--contig:-NODE-34-length-147876-cov-14.994277
3293516	ERZ509114_FASTA_CLST_131	11	sanntis	2	7832	Saccharide	root:Host-associated:Human:Digestive system:Large intestine:Fecal	ERZ509114_FASTA	mgnify	ENA-ORQP01003656-ORQP01003656.1-human-gut-metagenome-genome-assembly--contig:-NODE-3656-length-7833-cov-3.048341
3293520	ERZ509114_FASTA_CLST_135	0	sanntis	75322	102363	Saccharide	root:Host-associated:Human:Digestive system:Large intestine:Fecal	ERZ509114_FASTA	mgnify	ENA-ORQP01000024-ORQP01000024.1-human-gut-metagenome-genome-assembly--contig:-NODE-24-length-171361-cov-13.817473
3293522	ERZ509114_FASTA_CLST_137	11	sanntis	2	4082	RiPP	root:Host-associated:Human:Digestive system:Large intestine:Fecal	ERZ509114_FASTA	mgnify	ENA-ORQP01006716-ORQP01006716.1-human-gut-metagenome-genome-assembly--contig:-NODE-6716-length-4124-cov-4.356353
3293523	ERZ509114_FASTA_CLST_138	10	sanntis	2	16853	Saccharide	root:Host-associated:Human:Digestive system:Large intestine:Fecal	ERZ509114_FASTA	mgnify	ENA-ORQP01000712-ORQP01000712.1-human-gut-metagenome-genome-assembly--contig:-NODE-712-length-33151-cov-18.421622
3293524	ERZ509114_FASTA_CLST_139	10	sanntis	2	9695	Other	root:Host-associated:Human:Digestive system:Large intestine:Fecal	ERZ509114_FASTA	mgnify	ENA-ORQP01002779-ORQP01002779.1-human-gut-metagenome-genome-assembly--contig:-NODE-2779-length-10478-cov-7.185071
3293525	ERZ509114_FASTA_CLST_140	1	sanntis	29360	47341	Other	root:Host-associated:Human:Digestive system:Large intestine:Fecal	ERZ509114_FASTA	mgnify	ENA-ORQP01000413-ORQP01000413.1-human-gut-metagenome-genome-assembly--contig:-NODE-413-length-47342-cov-15.219109
3293526	ERZ509114_FASTA_CLST_141	0	sanntis	60869	79045	Polyketide	root:Host-associated:Human:Digestive system:Large intestine:Fecal	ERZ509114_FASTA	mgnify	ENA-ORQP01000020-ORQP01000020.1-human-gut-metagenome-genome-assembly--contig:-NODE-20-length-181825-cov-14.082747
3293529	ERZ509114_FASTA_CLST_144	10	sanntis	56	7872	RiPP	root:Host-associated:Human:Digestive system:Large intestine:Fecal	ERZ509114_FASTA	mgnify	ENA-ORQP01002988-ORQP01002988.1-human-gut-metagenome-genome-assembly--contig:-NODE-2988-length-9716-cov-6.518994
3293530	ERZ509114_FASTA_CLST_145	11	sanntis	3	25504	Other	root:Host-associated:Human:Digestive system:Large intestine:Fecal	ERZ509114_FASTA	mgnify	ENA-ORQP01000981-ORQP01000981.1-human-gut-metagenome-genome-assembly--contig:-NODE-981-length-25505-cov-5.182515
3293531	ERZ509114_FASTA_CLST_146	1	sanntis	50797	75078	NRP	root:Host-associated:Human:Digestive system:Large intestine:Fecal	ERZ509114_FASTA	mgnify	ENA-ORQP01000180-ORQP01000180.1-human-gut-metagenome-genome-assembly--contig:-NODE-180-length-75078-cov-6.438959
3293534	ERZ509114_FASTA_CLST_149	10	sanntis	3	20107	Saccharide	root:Host-associated:Human:Digestive system:Large intestine:Fecal	ERZ509114_FASTA	mgnify	ENA-ORQP01000281-ORQP01000281.1-human-gut-metagenome-genome-assembly--contig:-NODE-281-length-58983-cov-4.740853
3293535	ERZ509114_FASTA_CLST_150	0	sanntis	56524	72379	Saccharide	root:Host-associated:Human:Digestive system:Large intestine:Fecal	ERZ509114_FASTA	mgnify	ENA-ORQP01000118-ORQP01000118.1-human-gut-metagenome-genome-assembly--contig:-NODE-118-length-91758-cov-8.271703
3293536	ERZ509114_FASTA_CLST_151	11	sanntis	3	4947	NRP	root:Host-associated:Human:Digestive system:Large intestine:Fecal	ERZ509114_FASTA	mgnify	ENA-ORQP01005681-ORQP01005681.1-human-gut-metagenome-genome-assembly--contig:-NODE-5681-length-4949-cov-2.231099
3293538	ERZ509114_FASTA_CLST_153	0	sanntis	170009	187486	Saccharide	root:Host-associated:Human:Digestive system:Large intestine:Fecal	ERZ509114_FASTA	mgnify	ENA-ORQP01000001-ORQP01000001.1-human-gut-metagenome-genome-assembly--contig:-NODE-1-length-345649-cov-13.947479
3293539	ERZ509114_FASTA_CLST_154	10	sanntis	266	15646	RiPP	root:Host-associated:Human:Digestive system:Large intestine:Fecal	ERZ509114_FASTA	mgnify	ENA-ORQP01001409-ORQP01001409.1-human-gut-metagenome-genome-assembly--contig:-NODE-1409-length-19165-cov-14.668080
3293541	ERZ509114_FASTA_CLST_156	10	sanntis	2	28367	Saccharide	root:Host-associated:Human:Digestive system:Large intestine:Fecal	ERZ509114_FASTA	mgnify	ENA-ORQP01000818-ORQP01000818.1-human-gut-metagenome-genome-assembly--contig:-NODE-818-length-29686-cov-21.423408
3293542	ERZ509114_FASTA_CLST_157	10	sanntis	2	6486	Saccharide	root:Host-associated:Human:Digestive system:Large intestine:Fecal	ERZ509114_FASTA	mgnify	ENA-ORQP01002828-ORQP01002828.1-human-gut-metagenome-genome-assembly--contig:-NODE-2828-length-10265-cov-7.983154
3293543	ERZ509114_FASTA_CLST_158	11	sanntis	1	4433	RiPP	root:Host-associated:Human:Digestive system:Large intestine:Fecal	ERZ509114_FASTA	mgnify	ENA-ORQP01006280-ORQP01006280.1-human-gut-metagenome-genome-assembly--contig:-NODE-6280-length-4434-cov-2.730304
3293545	ERZ509114_FASTA_CLST_160	0	sanntis	23943	48739	Saccharide	root:Host-associated:Human:Digestive system:Large intestine:Fecal	ERZ509114_FASTA	mgnify	ENA-ORQP01000187-ORQP01000187.1-human-gut-metagenome-genome-assembly--contig:-NODE-187-length-73683-cov-6.506451
3293548	ERZ509114_FASTA_CLST_163	10	sanntis	2	8574	NRP	root:Host-associated:Human:Digestive system:Large intestine:Fecal	ERZ509114_FASTA	mgnify	ENA-ORQP01002506-ORQP01002506.1-human-gut-metagenome-genome-assembly--contig:-NODE-2506-length-11606-cov-7.291403
3293549	ERZ509114_FASTA_CLST_164	0	sanntis	25760	51183	Saccharide	root:Host-associated:Human:Digestive system:Large intestine:Fecal	ERZ509114_FASTA	mgnify	ENA-ORQP01000357-ORQP01000357.1-human-gut-metagenome-genome-assembly--contig:-NODE-357-length-52164-cov-15.339788
3293550	ERZ509114_FASTA_CLST_165	11	sanntis	3	13056	Other	root:Host-associated:Human:Digestive system:Large intestine:Fecal	ERZ509114_FASTA	mgnify	ENA-ORQP01002223-ORQP01002223.1-human-gut-metagenome-genome-assembly--contig:-NODE-2223-length-13058-cov-2.755441
3293551	ERZ509114_FASTA_CLST_166	10	sanntis	1	4711	RiPP	root:Host-associated:Human:Digestive system:Large intestine:Fecal	ERZ509114_FASTA	mgnify	ENA-ORQP01004727-ORQP01004727.1-human-gut-metagenome-genome-assembly--contig:-NODE-4727-length-5950-cov-5.867515
3293552	ERZ509114_FASTA_CLST_167	11	sanntis	1	4644	Saccharide	root:Host-associated:Human:Digestive system:Large intestine:Fecal	ERZ509114_FASTA	mgnify	ENA-ORQP01005868-ORQP01005868.1-human-gut-metagenome-genome-assembly--contig:-NODE-5868-length-4759-cov-1.846939
3293553	ERZ509114_FASTA_CLST_168	11	sanntis	3	10338	Saccharide	root:Host-associated:Human:Digestive system:Large intestine:Fecal	ERZ509114_FASTA	mgnify	ENA-ORQP01002809-ORQP01002809.1-human-gut-metagenome-genome-assembly--contig:-NODE-2809-length-10340-cov-5.336412
3293557	ERZ509114_FASTA_CLST_172	0	sanntis	18717	25317	Saccharide	root:Host-associated:Human:Digestive system:Large intestine:Fecal	ERZ509114_FASTA	mgnify	ENA-ORQP01000893-ORQP01000893.1-human-gut-metagenome-genome-assembly--contig:-NODE-893-length-27318-cov-5.782342
3293558	ERZ509114_FASTA_CLST_173	10	sanntis	841	21977	Saccharide	root:Host-associated:Human:Digestive system:Large intestine:Fecal	ERZ509114_FASTA	mgnify	ENA-ORQP01001143-ORQP01001143.1-human-gut-metagenome-genome-assembly--contig:-NODE-1143-length-22702-cov-6.291650
3293559	ERZ509114_FASTA_CLST_174	1	sanntis	32736	44319	Saccharide	root:Host-associated:Human:Digestive system:Large intestine:Fecal	ERZ509114_FASTA	mgnify	ENA-ORQP01000453-ORQP01000453.1-human-gut-metagenome-genome-assembly--contig:-NODE-453-length-44319-cov-8.146214
3293561	ERZ509114_FASTA_CLST_176	0	sanntis	6530	13348	RiPP	root:Host-associated:Human:Digestive system:Large intestine:Fecal	ERZ509114_FASTA	mgnify	ENA-ORQP01002040-ORQP01002040.1-human-gut-metagenome-genome-assembly--contig:-NODE-2040-length-14052-cov-3.995856
3293562	ERZ509114_FASTA_CLST_177	0	sanntis	63558	69291	Other	root:Host-associated:Human:Digestive system:Large intestine:Fecal	ERZ509114_FASTA	mgnify	ENA-ORQP01000170-ORQP01000170.1-human-gut-metagenome-genome-assembly--contig:-NODE-170-length-78315-cov-6.549642
3293563	ERZ509114_FASTA_CLST_178	10	sanntis	103	7655	RiPP	root:Host-associated:Human:Digestive system:Large intestine:Fecal	ERZ509114_FASTA	mgnify	ENA-ORQP01003593-ORQP01003593.1-human-gut-metagenome-genome-assembly--contig:-NODE-3593-length-7980-cov-2.578044
3293564	ERZ509114_FASTA_CLST_179	10	sanntis	2	9230	Saccharide	root:Host-associated:Human:Digestive system:Large intestine:Fecal	ERZ509114_FASTA	mgnify	ENA-ORQP01003064-ORQP01003064.1-human-gut-metagenome-genome-assembly--contig:-NODE-3064-length-9439-cov-3.877984
3293565	ERZ509114_FASTA_CLST_180	10	sanntis	259	8060	RiPP	root:Host-associated:Human:Digestive system:Large intestine:Fecal	ERZ509114_FASTA	mgnify	ENA-ORQP01001237-ORQP01001237.1-human-gut-metagenome-genome-assembly--contig:-NODE-1237-length-21267-cov-3.898359
3293566	ERZ509114_FASTA_CLST_181	1	sanntis	4388	18625	Saccharide	root:Host-associated:Human:Digestive system:Large intestine:Fecal	ERZ509114_FASTA	mgnify	ENA-ORQP01001447-ORQP01001447.1-human-gut-metagenome-genome-assembly--contig:-NODE-1447-length-18694-cov-47.643221
3293570	ERZ509114_FASTA_CLST_185	11	sanntis	1	9208	Saccharide	root:Host-associated:Human:Digestive system:Large intestine:Fecal	ERZ509114_FASTA	mgnify	ENA-ORQP01003060-ORQP01003060.1-human-gut-metagenome-genome-assembly--contig:-NODE-3060-length-9450-cov-3.376477
3293571	ERZ509114_FASTA_CLST_186	11	sanntis	3	10800	Other	root:Host-associated:Human:Digestive system:Large intestine:Fecal	ERZ509114_FASTA	mgnify	ENA-ORQP01002671-ORQP01002671.1-human-gut-metagenome-genome-assembly--contig:-NODE-2671-length-10960-cov-3.658230
3293572	ERZ509114_FASTA_CLST_187	0	sanntis	33724	69627	Saccharide	root:Host-associated:Human:Digestive system:Large intestine:Fecal	ERZ509114_FASTA	mgnify	ENA-ORQP01000185-ORQP01000185.1-human-gut-metagenome-genome-assembly--contig:-NODE-185-length-73917-cov-8.694931
3293574	ERZ509115_FASTA_CLST_0	0	sanntis	11091	13423	Polyketide	root:Host-associated:Human:Digestive system:Large intestine:Fecal	ERZ509115_FASTA	mgnify	ENA-ORQL01001707-ORQL01001707.1-human-gut-metagenome-genome-assembly--contig:-NODE-1707-length-15212-cov-7.257571
3293575	ERZ509115_FASTA_CLST_1	0	sanntis	176896	183631	RiPP	root:Host-associated:Human:Digestive system:Large intestine:Fecal	ERZ509115_FASTA	mgnify	ENA-ORQL01000019-ORQL01000019.1-human-gut-metagenome-genome-assembly--contig:-NODE-19-length-183856-cov-26.477435
3293577	ERZ509115_FASTA_CLST_3	11	sanntis	7	3016	RiPP	root:Host-associated:Human:Digestive system:Large intestine:Fecal	ERZ509115_FASTA	mgnify	ENA-ORQL01011686-ORQL01011686.1-human-gut-metagenome-genome-assembly--contig:-NODE-11686-length-3096-cov-1.548175
3293580	ERZ509115_FASTA_CLST_6	1	sanntis	11403	26230	Saccharide	root:Host-associated:Human:Digestive system:Large intestine:Fecal	ERZ509115_FASTA	mgnify	ENA-ORQL01000874-ORQL01000874.1-human-gut-metagenome-genome-assembly--contig:-NODE-874-length-26230-cov-6.674957
3293581	ERZ509115_FASTA_CLST_7	10	sanntis	3	23036	Saccharide	root:Host-associated:Human:Digestive system:Large intestine:Fecal	ERZ509115_FASTA	mgnify	ENA-ORQL01000786-ORQL01000786.1-human-gut-metagenome-genome-assembly--contig:-NODE-786-length-28727-cov-4.980713
3293582	ERZ509115_FASTA_CLST_8	10	sanntis	1	9319	Other	root:Host-associated:Human:Digestive system:Large intestine:Fecal	ERZ509115_FASTA	mgnify	ENA-ORQL01002344-ORQL01002344.1-human-gut-metagenome-genome-assembly--contig:-NODE-2344-length-11950-cov-5.206557
3293584	ERZ509115_FASTA_CLST_10	10	sanntis	544	4063	RiPP	root:Host-associated:Human:Digestive system:Large intestine:Fecal	ERZ509115_FASTA	mgnify	ENA-ORQL01005124-ORQL01005124.1-human-gut-metagenome-genome-assembly--contig:-NODE-5124-length-6283-cov-2.721580
3293586	ERZ509115_FASTA_CLST_12	10	sanntis	3	10770	RiPP	root:Host-associated:Human:Digestive system:Large intestine:Fecal	ERZ509115_FASTA	mgnify	ENA-ORQL01001559-ORQL01001559.1-human-gut-metagenome-genome-assembly--contig:-NODE-1559-length-16258-cov-3.274023
3293587	ERZ509115_FASTA_CLST_13	11	sanntis	1	3478	RiPP	root:Host-associated:Human:Digestive system:Large intestine:Fecal	ERZ509115_FASTA	mgnify	ENA-ORQL01010170-ORQL01010170.1-human-gut-metagenome-genome-assembly--contig:-NODE-10170-length-3479-cov-1.959112
3293588	ERZ509115_FASTA_CLST_14	10	sanntis	3	13550	Saccharide	root:Host-associated:Human:Digestive system:Large intestine:Fecal	ERZ509115_FASTA	mgnify	ENA-ORQL01000897-ORQL01000897.1-human-gut-metagenome-genome-assembly--contig:-NODE-897-length-25675-cov-4.870843
3293590	ERZ509115_FASTA_CLST_16	11	sanntis	2	5850	RiPP	root:Host-associated:Human:Digestive system:Large intestine:Fecal	ERZ509115_FASTA	mgnify	ENA-ORQL01005586-ORQL01005586.1-human-gut-metagenome-genome-assembly--contig:-NODE-5586-length-5851-cov-1.821774
3293593	ERZ509115_FASTA_CLST_19	10	sanntis	2	7058	RiPP	root:Host-associated:Human:Digestive system:Large intestine:Fecal	ERZ509115_FASTA	mgnify	ENA-ORQL01003093-ORQL01003093.1-human-gut-metagenome-genome-assembly--contig:-NODE-3093-length-9492-cov-6.962700
3293594	ERZ509115_FASTA_CLST_20	10	sanntis	2	3981	RiPP	root:Host-associated:Human:Digestive system:Large intestine:Fecal	ERZ509115_FASTA	mgnify	ENA-ORQL01005042-ORQL01005042.1-human-gut-metagenome-genome-assembly--contig:-NODE-5042-length-6365-cov-2.049604
3293596	ERZ509115_FASTA_CLST_22	11	sanntis	374	8953	NRP	root:Host-associated:Human:Digestive system:Large intestine:Fecal	ERZ509115_FASTA	mgnify	ENA-ORQL01003253-ORQL01003253.1-human-gut-metagenome-genome-assembly--contig:-NODE-3253-length-9115-cov-5.576490
3293598	ERZ509115_FASTA_CLST_24	1	sanntis	6464	12874	Saccharide	root:Host-associated:Human:Digestive system:Large intestine:Fecal	ERZ509115_FASTA	mgnify	ENA-ORQL01002120-ORQL01002120.1-human-gut-metagenome-genome-assembly--contig:-NODE-2120-length-12875-cov-2.755616
3293599	ERZ509115_FASTA_CLST_25	10	sanntis	214	17790	RiPP	root:Host-associated:Human:Digestive system:Large intestine:Fecal	ERZ509115_FASTA	mgnify	ENA-ORQL01000138-ORQL01000138.1-human-gut-metagenome-genome-assembly--contig:-NODE-138-length-88855-cov-7.511565
3293604	ERZ509115_FASTA_CLST_30	10	sanntis	95	4930	RiPP	root:Host-associated:Human:Digestive system:Large intestine:Fecal	ERZ509115_FASTA	mgnify	ENA-ORQL01006213-ORQL01006213.1-human-gut-metagenome-genome-assembly--contig:-NODE-6213-length-5344-cov-4.250331
3293606	ERZ509115_FASTA_CLST_32	0	sanntis	1420	4787	RiPP	root:Host-associated:Human:Digestive system:Large intestine:Fecal	ERZ509115_FASTA	mgnify	ENA-ORQL01001231-ORQL01001231.1-human-gut-metagenome-genome-assembly--contig:-NODE-1231-length-19630-cov-7.709170
3293608	ERZ509115_FASTA_CLST_34	10	sanntis	2	19957	Other	root:Host-associated:Human:Digestive system:Large intestine:Fecal	ERZ509115_FASTA	mgnify	ENA-ORQL01001149-ORQL01001149.1-human-gut-metagenome-genome-assembly--contig:-NODE-1149-length-20864-cov-4.850738
3293611	ERZ509115_FASTA_CLST_37	0	sanntis	17725	22430	RiPP	root:Host-associated:Human:Digestive system:Large intestine:Fecal	ERZ509115_FASTA	mgnify	ENA-ORQL01000721-ORQL01000721.1-human-gut-metagenome-genome-assembly--contig:-NODE-721-length-30447-cov-4.969301
3293612	ERZ509115_FASTA_CLST_38	1	sanntis	35030	52361	Saccharide	root:Host-associated:Human:Digestive system:Large intestine:Fecal	ERZ509115_FASTA	mgnify	ENA-ORQL01000347-ORQL01000347.1-human-gut-metagenome-genome-assembly--contig:-NODE-347-length-52422-cov-7.015239
3293615	ERZ509115_FASTA_CLST_41	0	sanntis	6639	13812	RiPP	root:Host-associated:Human:Digestive system:Large intestine:Fecal	ERZ509115_FASTA	mgnify	ENA-ORQL01001850-ORQL01001850.1-human-gut-metagenome-genome-assembly--contig:-NODE-1850-length-14312-cov-2.905520
3293617	ERZ509115_FASTA_CLST_43	11	sanntis	161	13582	Saccharide	root:Host-associated:Human:Digestive system:Large intestine:Fecal	ERZ509115_FASTA	mgnify	ENA-ORQL01001967-ORQL01001967.1-human-gut-metagenome-genome-assembly--contig:-NODE-1967-length-13609-cov-4.562638
3293618	ERZ509115_FASTA_CLST_44	0	sanntis	7994	36781	Other	root:Host-associated:Human:Digestive system:Large intestine:Fecal	ERZ509115_FASTA	mgnify	ENA-ORQL01000498-ORQL01000498.1-human-gut-metagenome-genome-assembly--contig:-NODE-498-length-40729-cov-5.858067
3293622	ERZ509115_FASTA_CLST_48	11	sanntis	2	5795	NRP|Saccharide	root:Host-associated:Human:Digestive system:Large intestine:Fecal	ERZ509115_FASTA	mgnify	ENA-ORQL01005651-ORQL01005651.1-human-gut-metagenome-genome-assembly--contig:-NODE-5651-length-5796-cov-2.975266
3293625	ERZ509115_FASTA_CLST_51	0	sanntis	39310	67530	Other	root:Host-associated:Human:Digestive system:Large intestine:Fecal	ERZ509115_FASTA	mgnify	ENA-ORQL01000152-ORQL01000152.1-human-gut-metagenome-genome-assembly--contig:-NODE-152-length-84114-cov-23.868212
3293627	ERZ509115_FASTA_CLST_53	11	sanntis	2	6999	RiPP	root:Host-associated:Human:Digestive system:Large intestine:Fecal	ERZ509115_FASTA	mgnify	ENA-ORQL01004492-ORQL01004492.1-human-gut-metagenome-genome-assembly--contig:-NODE-4492-length-7001-cov-2.628995
3293630	ERZ509115_FASTA_CLST_56	0	sanntis	6887	12513	RiPP	root:Host-associated:Human:Digestive system:Large intestine:Fecal	ERZ509115_FASTA	mgnify	ENA-ORQL01001526-ORQL01001526.1-human-gut-metagenome-genome-assembly--contig:-NODE-1526-length-16639-cov-5.186204
3293631	ERZ509115_FASTA_CLST_57	10	sanntis	1	6377	NRP	root:Host-associated:Human:Digestive system:Large intestine:Fecal	ERZ509115_FASTA	mgnify	ENA-ORQL01003995-ORQL01003995.1-human-gut-metagenome-genome-assembly--contig:-NODE-3995-length-7726-cov-4.092426
3293632	ERZ509115_FASTA_CLST_58	10	sanntis	3	5197	NRP	root:Host-associated:Human:Digestive system:Large intestine:Fecal	ERZ509115_FASTA	mgnify	ENA-ORQL01001945-ORQL01001945.1-human-gut-metagenome-genome-assembly--contig:-NODE-1945-length-13754-cov-2.280093
3293633	ERZ509115_FASTA_CLST_59	10	sanntis	88	14950	Saccharide	root:Host-associated:Human:Digestive system:Large intestine:Fecal	ERZ509115_FASTA	mgnify	ENA-ORQL01001706-ORQL01001706.1-human-gut-metagenome-genome-assembly--contig:-NODE-1706-length-15218-cov-2.862033
3293634	ERZ509115_FASTA_CLST_60	10	sanntis	336	10625	Other	root:Host-associated:Human:Digestive system:Large intestine:Fecal	ERZ509115_FASTA	mgnify	ENA-ORQL01002493-ORQL01002493.1-human-gut-metagenome-genome-assembly--contig:-NODE-2493-length-11412-cov-5.789293
3293635	ERZ509115_FASTA_CLST_61	10	sanntis	255	7998	NRP	root:Host-associated:Human:Digestive system:Large intestine:Fecal	ERZ509115_FASTA	mgnify	ENA-ORQL01003788-ORQL01003788.1-human-gut-metagenome-genome-assembly--contig:-NODE-3788-length-8077-cov-4.546248
3293637	ERZ509115_FASTA_CLST_63	0	sanntis	15887	31577	Saccharide	root:Host-associated:Human:Digestive system:Large intestine:Fecal	ERZ509115_FASTA	mgnify	ENA-ORQL01000227-ORQL01000227.1-human-gut-metagenome-genome-assembly--contig:-NODE-227-length-67711-cov-5.544889
3293638	ERZ509115_FASTA_CLST_64	11	sanntis	2	6979	Polyketide	root:Host-associated:Human:Digestive system:Large intestine:Fecal	ERZ509115_FASTA	mgnify	ENA-ORQL01004516-ORQL01004516.1-human-gut-metagenome-genome-assembly--contig:-NODE-4516-length-6980-cov-2.730108
3293640	ERZ509115_FASTA_CLST_66	10	sanntis	3	15900	Other	root:Host-associated:Human:Digestive system:Large intestine:Fecal	ERZ509115_FASTA	mgnify	ENA-ORQL01001553-ORQL01001553.1-human-gut-metagenome-genome-assembly--contig:-NODE-1553-length-16300-cov-1.932410
3293641	ERZ509115_FASTA_CLST_67	1	sanntis	21038	35049	Saccharide	root:Host-associated:Human:Digestive system:Large intestine:Fecal	ERZ509115_FASTA	mgnify	ENA-ORQL01000609-ORQL01000609.1-human-gut-metagenome-genome-assembly--contig:-NODE-609-length-35050-cov-24.782626
3293642	ERZ509115_FASTA_CLST_68	10	sanntis	1	2589	NRP	root:Host-associated:Human:Digestive system:Large intestine:Fecal	ERZ509115_FASTA	mgnify	ENA-ORQL01009405-ORQL01009405.1-human-gut-metagenome-genome-assembly--contig:-NODE-9405-length-3726-cov-2.423045
3293643	ERZ509115_FASTA_CLST_69	10	sanntis	2	4048	RiPP	root:Host-associated:Human:Digestive system:Large intestine:Fecal	ERZ509115_FASTA	mgnify	ENA-ORQL01007421-ORQL01007421.1-human-gut-metagenome-genome-assembly--contig:-NODE-7421-length-4548-cov-3.825061
3293647	ERZ509115_FASTA_CLST_73	11	sanntis	343	3873	RiPP	root:Host-associated:Human:Digestive system:Large intestine:Fecal	ERZ509115_FASTA	mgnify	ENA-ORQL01008982-ORQL01008982.1-human-gut-metagenome-genome-assembly--contig:-NODE-8982-length-3875-cov-2.174346
3293648	ERZ509115_FASTA_CLST_74	11	sanntis	162	12800	RiPP	root:Host-associated:Human:Digestive system:Large intestine:Fecal	ERZ509115_FASTA	mgnify	ENA-ORQL01002137-ORQL01002137.1-human-gut-metagenome-genome-assembly--contig:-NODE-2137-length-12802-cov-6.927669
3293649	ERZ509115_FASTA_CLST_75	11	sanntis	1	3000	RiPP	root:Host-associated:Human:Digestive system:Large intestine:Fecal	ERZ509115_FASTA	mgnify	ENA-ORQL01012110-ORQL01012110.1-human-gut-metagenome-genome-assembly--contig:-NODE-12110-length-3001-cov-1.576375
3293651	ERZ509115_FASTA_CLST_77	10	sanntis	148	7578	RiPP	root:Host-associated:Human:Digestive system:Large intestine:Fecal	ERZ509115_FASTA	mgnify	ENA-ORQL01003779-ORQL01003779.1-human-gut-metagenome-genome-assembly--contig:-NODE-3779-length-8091-cov-3.185789
3293652	ERZ509115_FASTA_CLST_78	10	sanntis	1	1649	Polyketide	root:Host-associated:Human:Digestive system:Large intestine:Fecal	ERZ509115_FASTA	mgnify	ENA-ORQL01000481-ORQL01000481.1-human-gut-metagenome-genome-assembly--contig:-NODE-481-length-41656-cov-4.415375
3293653	ERZ509115_FASTA_CLST_79	0	sanntis	138273	145321	NRP	root:Host-associated:Human:Digestive system:Large intestine:Fecal	ERZ509115_FASTA	mgnify	ENA-ORQL01000017-ORQL01000017.1-human-gut-metagenome-genome-assembly--contig:-NODE-17-length-193113-cov-6.553875
3293655	ERZ509115_FASTA_CLST_81	0	sanntis	6281	7770	Saccharide	root:Host-associated:Human:Digestive system:Large intestine:Fecal	ERZ509115_FASTA	mgnify	ENA-ORQL01002381-ORQL01002381.1-human-gut-metagenome-genome-assembly--contig:-NODE-2381-length-11804-cov-5.056090
3293656	ERZ509115_FASTA_CLST_82	10	sanntis	2	19581	Saccharide	root:Host-associated:Human:Digestive system:Large intestine:Fecal	ERZ509115_FASTA	mgnify	ENA-ORQL01001215-ORQL01001215.1-human-gut-metagenome-genome-assembly--contig:-NODE-1215-length-19836-cov-2.898994
3293657	ERZ509115_FASTA_CLST_83	10	sanntis	308	3902	RiPP	root:Host-associated:Human:Digestive system:Large intestine:Fecal	ERZ509115_FASTA	mgnify	ENA-ORQL01007679-ORQL01007679.1-human-gut-metagenome-genome-assembly--contig:-NODE-7679-length-4420-cov-3.247881
3293658	ERZ509115_FASTA_CLST_84	10	sanntis	1	2092	NRP	root:Host-associated:Human:Digestive system:Large intestine:Fecal	ERZ509115_FASTA	mgnify	ENA-ORQL01004965-ORQL01004965.1-human-gut-metagenome-genome-assembly--contig:-NODE-4965-length-6453-cov-1.725383
3293659	ERZ509115_FASTA_CLST_85	1	sanntis	3840	8409	RiPP	root:Host-associated:Human:Digestive system:Large intestine:Fecal	ERZ509115_FASTA	mgnify	ENA-ORQL01003579-ORQL01003579.1-human-gut-metagenome-genome-assembly--contig:-NODE-3579-length-8410-cov-19.131777
3293660	ERZ509115_FASTA_CLST_86	11	sanntis	3	4825	Polyketide	root:Host-associated:Human:Digestive system:Large intestine:Fecal	ERZ509115_FASTA	mgnify	ENA-ORQL01006962-ORQL01006962.1-human-gut-metagenome-genome-assembly--contig:-NODE-6962-length-4825-cov-2.940461
3293662	ERZ509115_FASTA_CLST_88	10	sanntis	230	2903	RiPP	root:Host-associated:Human:Digestive system:Large intestine:Fecal	ERZ509115_FASTA	mgnify	ENA-ORQL01009467-ORQL01009467.1-human-gut-metagenome-genome-assembly--contig:-NODE-9467-length-3708-cov-2.043800
3293665	ERZ509115_FASTA_CLST_91	11	sanntis	1	12868	Saccharide	root:Host-associated:Human:Digestive system:Large intestine:Fecal	ERZ509115_FASTA	mgnify	ENA-ORQL01002122-ORQL01002122.1-human-gut-metagenome-genome-assembly--contig:-NODE-2122-length-12868-cov-3.152970
3293666	ERZ509115_FASTA_CLST_92	0	sanntis	24503	42474	Other	root:Host-associated:Human:Digestive system:Large intestine:Fecal	ERZ509115_FASTA	mgnify	ENA-ORQL01000018-ORQL01000018.1-human-gut-metagenome-genome-assembly--contig:-NODE-18-length-189277-cov-5.716021
3293667	ERZ509115_FASTA_CLST_93	0	sanntis	91168	99302	NRP	root:Host-associated:Human:Digestive system:Large intestine:Fecal	ERZ509115_FASTA	mgnify	ENA-ORQL01000018-ORQL01000018.1-human-gut-metagenome-genome-assembly--contig:-NODE-18-length-189277-cov-5.716021
3293668	ERZ509115_FASTA_CLST_94	0	sanntis	110540	115639	RiPP	root:Host-associated:Human:Digestive system:Large intestine:Fecal	ERZ509115_FASTA	mgnify	ENA-ORQL01000053-ORQL01000053.1-human-gut-metagenome-genome-assembly--contig:-NODE-53-length-128527-cov-5.330430
3293669	ERZ509115_FASTA_CLST_95	11	sanntis	209	6839	RiPP	root:Host-associated:Human:Digestive system:Large intestine:Fecal	ERZ509115_FASTA	mgnify	ENA-ORQL01004637-ORQL01004637.1-human-gut-metagenome-genome-assembly--contig:-NODE-4637-length-6839-cov-3.998968
3293670	ERZ509115_FASTA_CLST_96	11	sanntis	232	5851	NRP	root:Host-associated:Human:Digestive system:Large intestine:Fecal	ERZ509115_FASTA	mgnify	ENA-ORQL01005583-ORQL01005583.1-human-gut-metagenome-genome-assembly--contig:-NODE-5583-length-5853-cov-2.943084
3293673	ERZ509115_FASTA_CLST_99	1	sanntis	5892	10435	RiPP	root:Host-associated:Human:Digestive system:Large intestine:Fecal	ERZ509115_FASTA	mgnify	ENA-ORQL01002621-ORQL01002621.1-human-gut-metagenome-genome-assembly--contig:-NODE-2621-length-10936-cov-6.477897
3293674	ERZ509115_FASTA_CLST_100	1	sanntis	47138	68042	Saccharide	root:Host-associated:Human:Digestive system:Large intestine:Fecal	ERZ509115_FASTA	mgnify	ENA-ORQL01000226-ORQL01000226.1-human-gut-metagenome-genome-assembly--contig:-NODE-226-length-68044-cov-5.018577
3293676	ERZ509115_FASTA_CLST_102	0	sanntis	25083	28743	Polyketide	root:Host-associated:Human:Digestive system:Large intestine:Fecal	ERZ509115_FASTA	mgnify	ENA-ORQL01000274-ORQL01000274.1-human-gut-metagenome-genome-assembly--contig:-NODE-274-length-60223-cov-16.180461
3293677	ERZ509115_FASTA_CLST_103	1	sanntis	54868	75642	Saccharide	root:Host-associated:Human:Digestive system:Large intestine:Fecal	ERZ509115_FASTA	mgnify	ENA-ORQL01000195-ORQL01000195.1-human-gut-metagenome-genome-assembly--contig:-NODE-195-length-75708-cov-6.735622
3293678	ERZ509115_FASTA_CLST_104	10	sanntis	28	6088	Other	root:Host-associated:Human:Digestive system:Large intestine:Fecal	ERZ509115_FASTA	mgnify	ENA-ORQL01004900-ORQL01004900.1-human-gut-metagenome-genome-assembly--contig:-NODE-4900-length-6517-cov-2.547199
3293679	ERZ509115_FASTA_CLST_105	10	sanntis	3	6722	RiPP	root:Host-associated:Human:Digestive system:Large intestine:Fecal	ERZ509115_FASTA	mgnify	ENA-ORQL01003211-ORQL01003211.1-human-gut-metagenome-genome-assembly--contig:-NODE-3211-length-9225-cov-4.281134
3293682	ERZ509115_FASTA_CLST_108	10	sanntis	2	8253	Saccharide	root:Host-associated:Human:Digestive system:Large intestine:Fecal	ERZ509115_FASTA	mgnify	ENA-ORQL01001895-ORQL01001895.1-human-gut-metagenome-genome-assembly--contig:-NODE-1895-length-14028-cov-3.848994
3293683	ERZ509115_FASTA_CLST_109	10	sanntis	2	9555	NRP	root:Host-associated:Human:Digestive system:Large intestine:Fecal	ERZ509115_FASTA	mgnify	ENA-ORQL01000362-ORQL01000362.1-human-gut-metagenome-genome-assembly--contig:-NODE-362-length-51279-cov-12.399813
3293685	ERZ509115_FASTA_CLST_111	0	sanntis	57676	73531	Saccharide	root:Host-associated:Human:Digestive system:Large intestine:Fecal	ERZ509115_FASTA	mgnify	ENA-ORQL01000117-ORQL01000117.1-human-gut-metagenome-genome-assembly--contig:-NODE-117-length-93054-cov-7.654502
3293686	ERZ509115_FASTA_CLST_112	1	sanntis	10323	21952	Other	root:Host-associated:Human:Digestive system:Large intestine:Fecal	ERZ509115_FASTA	mgnify	ENA-ORQL01001075-ORQL01001075.1-human-gut-metagenome-genome-assembly--contig:-NODE-1075-length-22014-cov-2.523794
3293688	ERZ509115_FASTA_CLST_114	0	sanntis	11824	15425	RiPP	root:Host-associated:Human:Digestive system:Large intestine:Fecal	ERZ509115_FASTA	mgnify	ENA-ORQL01001141-ORQL01001141.1-human-gut-metagenome-genome-assembly--contig:-NODE-1141-length-21045-cov-2.877227
3293689	ERZ509115_FASTA_CLST_115	0	sanntis	3306	14398	Saccharide	root:Host-associated:Human:Digestive system:Large intestine:Fecal	ERZ509115_FASTA	mgnify	ENA-ORQL01000253-ORQL01000253.1-human-gut-metagenome-genome-assembly--contig:-NODE-253-length-63384-cov-8.792607
3293691	ERZ509115_FASTA_CLST_117	10	sanntis	3	4960	Polyketide	root:Host-associated:Human:Digestive system:Large intestine:Fecal	ERZ509115_FASTA	mgnify	ENA-ORQL01006688-ORQL01006688.1-human-gut-metagenome-genome-assembly--contig:-NODE-6688-length-5008-cov-4.774682
3293693	ERZ509115_FASTA_CLST_119	10	sanntis	1	19115	Other	root:Host-associated:Human:Digestive system:Large intestine:Fecal	ERZ509115_FASTA	mgnify	ENA-ORQL01000951-ORQL01000951.1-human-gut-metagenome-genome-assembly--contig:-NODE-951-length-24362-cov-6.144691
3293694	ERZ509115_FASTA_CLST_120	0	sanntis	73985	86457	Saccharide	root:Host-associated:Human:Digestive system:Large intestine:Fecal	ERZ509115_FASTA	mgnify	ENA-ORQL01000066-ORQL01000066.1-human-gut-metagenome-genome-assembly--contig:-NODE-66-length-117163-cov-7.002622
3293695	ERZ509115_FASTA_CLST_121	10	sanntis	1	12603	Saccharide	root:Host-associated:Human:Digestive system:Large intestine:Fecal	ERZ509115_FASTA	mgnify	ENA-ORQL01001627-ORQL01001627.1-human-gut-metagenome-genome-assembly--contig:-NODE-1627-length-15783-cov-5.170270
3293696	ERZ509115_FASTA_CLST_122	11	sanntis	2	4834	Saccharide	root:Host-associated:Human:Digestive system:Large intestine:Fecal	ERZ509115_FASTA	mgnify	ENA-ORQL01006819-ORQL01006819.1-human-gut-metagenome-genome-assembly--contig:-NODE-6819-length-4928-cov-1.943772
3293697	ERZ509115_FASTA_CLST_123	1	sanntis	6038	13895	NRP	root:Host-associated:Human:Digestive system:Large intestine:Fecal	ERZ509115_FASTA	mgnify	ENA-ORQL01001876-ORQL01001876.1-human-gut-metagenome-genome-assembly--contig:-NODE-1876-length-14130-cov-2.820817
3293699	ERZ509115_FASTA_CLST_125	1	sanntis	94333	111413	NRP	root:Host-associated:Human:Digestive system:Large intestine:Fecal	ERZ509115_FASTA	mgnify	ENA-ORQL01000077-ORQL01000077.1-human-gut-metagenome-genome-assembly--contig:-NODE-77-length-111413-cov-5.899477
3293700	ERZ509115_FASTA_CLST_126	11	sanntis	2	3173	NRP	root:Host-associated:Human:Digestive system:Large intestine:Fecal	ERZ509115_FASTA	mgnify	ENA-ORQL01011013-ORQL01011013.1-human-gut-metagenome-genome-assembly--contig:-NODE-11013-length-3251-cov-2.456195
3293703	ERZ509115_FASTA_CLST_129	0	sanntis	66426	83876	Saccharide	root:Host-associated:Human:Digestive system:Large intestine:Fecal	ERZ509115_FASTA	mgnify	ENA-ORQL01000143-ORQL01000143.1-human-gut-metagenome-genome-assembly--contig:-NODE-143-length-87422-cov-25.030114
3293705	ERZ509115_FASTA_CLST_131	0	sanntis	7697	18591	Saccharide	root:Host-associated:Human:Digestive system:Large intestine:Fecal	ERZ509115_FASTA	mgnify	ENA-ORQL01000308-ORQL01000308.1-human-gut-metagenome-genome-assembly--contig:-NODE-308-length-56374-cov-4.585326
3293707	ERZ509115_FASTA_CLST_133	0	sanntis	137527	166710	Saccharide	root:Host-associated:Human:Digestive system:Large intestine:Fecal	ERZ509115_FASTA	mgnify	ENA-ORQL01000021-ORQL01000021.1-human-gut-metagenome-genome-assembly--contig:-NODE-21-length-177717-cov-24.154113
3293708	ERZ509115_FASTA_CLST_134	10	sanntis	232	12809	NRP	root:Host-associated:Human:Digestive system:Large intestine:Fecal	ERZ509115_FASTA	mgnify	ENA-ORQL01000098-ORQL01000098.1-human-gut-metagenome-genome-assembly--contig:-NODE-98-length-98641-cov-7.509515
3293710	ERZ509115_FASTA_CLST_136	0	sanntis	16774	25107	Saccharide	root:Host-associated:Human:Digestive system:Large intestine:Fecal	ERZ509115_FASTA	mgnify	ENA-ORQL01000714-ORQL01000714.1-human-gut-metagenome-genome-assembly--contig:-NODE-714-length-30831-cov-25.064758
3293711	ERZ509115_FASTA_CLST_137	0	sanntis	12535	22803	NRP	root:Host-associated:Human:Digestive system:Large intestine:Fecal	ERZ509115_FASTA	mgnify	ENA-ORQL01000989-ORQL01000989.1-human-gut-metagenome-genome-assembly--contig:-NODE-989-length-23482-cov-3.883937
3293713	ERZ509115_FASTA_CLST_139	10	sanntis	1	5740	RiPP	root:Host-associated:Human:Digestive system:Large intestine:Fecal	ERZ509115_FASTA	mgnify	ENA-ORQL01004638-ORQL01004638.1-human-gut-metagenome-genome-assembly--contig:-NODE-4638-length-6839-cov-3.196050
3293715	ERZ509115_FASTA_CLST_141	1	sanntis	7589	17022	Polyketide	root:Host-associated:Human:Digestive system:Large intestine:Fecal	ERZ509115_FASTA	mgnify	ENA-ORQL01001475-ORQL01001475.1-human-gut-metagenome-genome-assembly--contig:-NODE-1475-length-17023-cov-2.997525
3293719	ERZ509115_FASTA_CLST_145	0	sanntis	13001	25022	Saccharide	root:Host-associated:Human:Digestive system:Large intestine:Fecal	ERZ509115_FASTA	mgnify	ENA-ORQL01000061-ORQL01000061.1-human-gut-metagenome-genome-assembly--contig:-NODE-61-length-122241-cov-17.965618
3293721	ERZ509115_FASTA_CLST_147	0	sanntis	139749	144853	RiPP	root:Host-associated:Human:Digestive system:Large intestine:Fecal	ERZ509115_FASTA	mgnify	ENA-ORQL01000022-ORQL01000022.1-human-gut-metagenome-genome-assembly--contig:-NODE-22-length-176051-cov-28.374707
3293722	ERZ509115_FASTA_CLST_148	1	sanntis	23629	38094	Saccharide	root:Host-associated:Human:Digestive system:Large intestine:Fecal	ERZ509115_FASTA	mgnify	ENA-ORQL01000539-ORQL01000539.1-human-gut-metagenome-genome-assembly--contig:-NODE-539-length-38094-cov-4.925498
3293723	ERZ509115_FASTA_CLST_149	11	sanntis	3	5108	NRP	root:Host-associated:Human:Digestive system:Large intestine:Fecal	ERZ509115_FASTA	mgnify	ENA-ORQL01006522-ORQL01006522.1-human-gut-metagenome-genome-assembly--contig:-NODE-6522-length-5110-cov-1.438971
3293725	ERZ509115_FASTA_CLST_151	0	sanntis	6656	28779	RiPP	root:Host-associated:Human:Digestive system:Large intestine:Fecal	ERZ509115_FASTA	mgnify	ENA-ORQL01000589-ORQL01000589.1-human-gut-metagenome-genome-assembly--contig:-NODE-589-length-35694-cov-5.358989
3293727	ERZ509115_FASTA_CLST_153	0	sanntis	15471	32152	Saccharide	root:Host-associated:Human:Digestive system:Large intestine:Fecal	ERZ509115_FASTA	mgnify	ENA-ORQL01000592-ORQL01000592.1-human-gut-metagenome-genome-assembly--contig:-NODE-592-length-35542-cov-4.959196
3293729	ERZ509115_FASTA_CLST_155	10	sanntis	2	21827	Saccharide	root:Host-associated:Human:Digestive system:Large intestine:Fecal	ERZ509115_FASTA	mgnify	ENA-ORQL01000859-ORQL01000859.1-human-gut-metagenome-genome-assembly--contig:-NODE-859-length-26788-cov-3.094078
3293731	ERZ509115_FASTA_CLST_157	0	sanntis	25037	50470	Saccharide	root:Host-associated:Human:Digestive system:Large intestine:Fecal	ERZ509115_FASTA	mgnify	ENA-ORQL01000301-ORQL01000301.1-human-gut-metagenome-genome-assembly--contig:-NODE-301-length-56968-cov-5.209425
3293732	ERZ509115_FASTA_CLST_158	0	sanntis	16602	25177	RiPP	root:Host-associated:Human:Digestive system:Large intestine:Fecal	ERZ509115_FASTA	mgnify	ENA-ORQL01000068-ORQL01000068.1-human-gut-metagenome-genome-assembly--contig:-NODE-68-length-116144-cov-21.054122
3293733	ERZ509115_FASTA_CLST_159	0	sanntis	7907	20645	Saccharide	root:Host-associated:Human:Digestive system:Large intestine:Fecal	ERZ509115_FASTA	mgnify	ENA-ORQL01000984-ORQL01000984.1-human-gut-metagenome-genome-assembly--contig:-NODE-984-length-23601-cov-4.563365
3293736	ERZ509115_FASTA_CLST_162	0	sanntis	23586	70377	Saccharide	root:Host-associated:Human:Digestive system:Large intestine:Fecal	ERZ509115_FASTA	mgnify	ENA-ORQL01000124-ORQL01000124.1-human-gut-metagenome-genome-assembly--contig:-NODE-124-length-91986-cov-6.724119
3293738	ERZ509115_FASTA_CLST_164	0	sanntis	35454	43804	NRP	root:Host-associated:Human:Digestive system:Large intestine:Fecal	ERZ509115_FASTA	mgnify	ENA-ORQL01000163-ORQL01000163.1-human-gut-metagenome-genome-assembly--contig:-NODE-163-length-82703-cov-23.611219
3293739	ERZ509115_FASTA_CLST_165	11	sanntis	2	15178	Saccharide	root:Host-associated:Human:Digestive system:Large intestine:Fecal	ERZ509115_FASTA	mgnify	ENA-ORQL01001717-ORQL01001717.1-human-gut-metagenome-genome-assembly--contig:-NODE-1717-length-15180-cov-5.716628
3293740	ERZ509115_FASTA_CLST_166	10	sanntis	1	3938	RiPP	root:Host-associated:Human:Digestive system:Large intestine:Fecal	ERZ509115_FASTA	mgnify	ENA-ORQL01007975-ORQL01007975.1-human-gut-metagenome-genome-assembly--contig:-NODE-7975-length-4272-cov-6.954944
3293741	ERZ509115_FASTA_CLST_167	0	sanntis	6037	16355	Saccharide	root:Host-associated:Human:Digestive system:Large intestine:Fecal	ERZ509115_FASTA	mgnify	ENA-ORQL01001387-ORQL01001387.1-human-gut-metagenome-genome-assembly--contig:-NODE-1387-length-17905-cov-2.504986
3293742	ERZ509115_FASTA_CLST_168	11	sanntis	2	4120	Saccharide	root:Host-associated:Human:Digestive system:Large intestine:Fecal	ERZ509115_FASTA	mgnify	ENA-ORQL01008316-ORQL01008316.1-human-gut-metagenome-genome-assembly--contig:-NODE-8316-length-4122-cov-2.406442
3293743	ERZ509115_FASTA_CLST_169	10	sanntis	85	11482	Saccharide	root:Host-associated:Human:Digestive system:Large intestine:Fecal	ERZ509115_FASTA	mgnify	ENA-ORQL01000093-ORQL01000093.1-human-gut-metagenome-genome-assembly--contig:-NODE-93-length-102412-cov-12.350255
3293744	ERZ509115_FASTA_CLST_170	0	sanntis	131604	139386	RiPP	root:Host-associated:Human:Digestive system:Large intestine:Fecal	ERZ509115_FASTA	mgnify	ENA-ORQL01000037-ORQL01000037.1-human-gut-metagenome-genome-assembly--contig:-NODE-37-length-140675-cov-5.705028
3293745	ERZ509115_FASTA_CLST_171	0	sanntis	58236	79748	Saccharide	root:Host-associated:Human:Digestive system:Large intestine:Fecal	ERZ509115_FASTA	mgnify	ENA-ORQL01000111-ORQL01000111.1-human-gut-metagenome-genome-assembly--contig:-NODE-111-length-95330-cov-7.129415
3293746	ERZ509115_FASTA_CLST_172	0	sanntis	99811	131491	Other	root:Host-associated:Human:Digestive system:Large intestine:Fecal	ERZ509115_FASTA	mgnify	ENA-ORQL01000027-ORQL01000027.1-human-gut-metagenome-genome-assembly--contig:-NODE-27-length-163048-cov-8.312161
3293748	ERZ509115_FASTA_CLST_174	1	sanntis	14188	19531	RiPP	root:Host-associated:Human:Digestive system:Large intestine:Fecal	ERZ509115_FASTA	mgnify	ENA-ORQL01001239-ORQL01001239.1-human-gut-metagenome-genome-assembly--contig:-NODE-1239-length-19531-cov-6.430787
3293749	ERZ509115_FASTA_CLST_175	11	sanntis	3	3649	Polyketide	root:Host-associated:Human:Digestive system:Large intestine:Fecal	ERZ509115_FASTA	mgnify	ENA-ORQL01009616-ORQL01009616.1-human-gut-metagenome-genome-assembly--contig:-NODE-9616-length-3654-cov-3.999166
3293752	ERZ509115_FASTA_CLST_178	0	sanntis	12308	46957	Saccharide	root:Host-associated:Human:Digestive system:Large intestine:Fecal	ERZ509115_FASTA	mgnify	ENA-ORQL01000190-ORQL01000190.1-human-gut-metagenome-genome-assembly--contig:-NODE-190-length-77016-cov-10.517236
3293753	ERZ509115_FASTA_CLST_179	0	sanntis	12275	27730	Other	root:Host-associated:Human:Digestive system:Large intestine:Fecal	ERZ509115_FASTA	mgnify	ENA-ORQL01000007-ORQL01000007.1-human-gut-metagenome-genome-assembly--contig:-NODE-7-length-255382-cov-8.746502
3293754	ERZ509115_FASTA_CLST_180	0	sanntis	59971	66345	NRP	root:Host-associated:Human:Digestive system:Large intestine:Fecal	ERZ509115_FASTA	mgnify	ENA-ORQL01000173-ORQL01000173.1-human-gut-metagenome-genome-assembly--contig:-NODE-173-length-80935-cov-6.914614
3293756	ERZ509115_FASTA_CLST_182	0	sanntis	7517	14593	Saccharide	root:Host-associated:Human:Digestive system:Large intestine:Fecal	ERZ509115_FASTA	mgnify	ENA-ORQL01000304-ORQL01000304.1-human-gut-metagenome-genome-assembly--contig:-NODE-304-length-56787-cov-5.189910
3293757	ERZ509115_FASTA_CLST_183	0	sanntis	21845	25593	RiPP	root:Host-associated:Human:Digestive system:Large intestine:Fecal	ERZ509115_FASTA	mgnify	ENA-ORQL01000826-ORQL01000826.1-human-gut-metagenome-genome-assembly--contig:-NODE-826-length-27587-cov-5.596034
3293758	ERZ509115_FASTA_CLST_184	11	sanntis	6	10819	RiPP	root:Host-associated:Human:Digestive system:Large intestine:Fecal	ERZ509115_FASTA	mgnify	ENA-ORQL01002651-ORQL01002651.1-human-gut-metagenome-genome-assembly--contig:-NODE-2651-length-10819-cov-3.214604
3293759	ERZ509115_FASTA_CLST_185	1	sanntis	10243	22358	Other	root:Host-associated:Human:Digestive system:Large intestine:Fecal	ERZ509115_FASTA	mgnify	ENA-ORQL01001055-ORQL01001055.1-human-gut-metagenome-genome-assembly--contig:-NODE-1055-length-22358-cov-2.593149
3293760	ERZ509115_FASTA_CLST_186	11	sanntis	3	5663	RiPP	root:Host-associated:Human:Digestive system:Large intestine:Fecal	ERZ509115_FASTA	mgnify	ENA-ORQL01005817-ORQL01005817.1-human-gut-metagenome-genome-assembly--contig:-NODE-5817-length-5664-cov-1.806026
3293765	ERZ509115_FASTA_CLST_191	0	sanntis	64506	82635	Polyketide	root:Host-associated:Human:Digestive system:Large intestine:Fecal	ERZ509115_FASTA	mgnify	ENA-ORQL01000001-ORQL01000001.1-human-gut-metagenome-genome-assembly--contig:-NODE-1-length-455820-cov-41.413862
3293768	ERZ509115_FASTA_CLST_194	10	sanntis	77	4824	RiPP	root:Host-associated:Human:Digestive system:Large intestine:Fecal	ERZ509115_FASTA	mgnify	ENA-ORQL01006771-ORQL01006771.1-human-gut-metagenome-genome-assembly--contig:-NODE-6771-length-4959-cov-2.336868
3293770	ERZ509115_FASTA_CLST_196	10	sanntis	2	15126	Saccharide	root:Host-associated:Human:Digestive system:Large intestine:Fecal	ERZ509115_FASTA	mgnify	ENA-ORQL01001696-ORQL01001696.1-human-gut-metagenome-genome-assembly--contig:-NODE-1696-length-15291-cov-3.449331
3293772	ERZ509115_FASTA_CLST_198	0	sanntis	39790	82231	Saccharide	root:Host-associated:Human:Digestive system:Large intestine:Fecal	ERZ509115_FASTA	mgnify	ENA-ORQL01000100-ORQL01000100.1-human-gut-metagenome-genome-assembly--contig:-NODE-100-length-97653-cov-26.179993
3293775	ERZ509115_FASTA_CLST_201	10	sanntis	1	8597	Saccharide	root:Host-associated:Human:Digestive system:Large intestine:Fecal	ERZ509115_FASTA	mgnify	ENA-ORQL01000178-ORQL01000178.1-human-gut-metagenome-genome-assembly--contig:-NODE-178-length-79623-cov-6.424467
3293776	ERZ509115_FASTA_CLST_202	0	sanntis	29375	42967	Saccharide	root:Host-associated:Human:Digestive system:Large intestine:Fecal	ERZ509115_FASTA	mgnify	ENA-ORQL01000178-ORQL01000178.1-human-gut-metagenome-genome-assembly--contig:-NODE-178-length-79623-cov-6.424467
3293777	ERZ509115_FASTA_CLST_203	1	sanntis	14304	16906	RiPP	root:Host-associated:Human:Digestive system:Large intestine:Fecal	ERZ509115_FASTA	mgnify	ENA-ORQL01001491-ORQL01001491.1-human-gut-metagenome-genome-assembly--contig:-NODE-1491-length-16906-cov-4.850335
3293779	ERZ509115_FASTA_CLST_205	1	sanntis	21182	33227	Saccharide	root:Host-associated:Human:Digestive system:Large intestine:Fecal	ERZ509115_FASTA	mgnify	ENA-ORQL01000648-ORQL01000648.1-human-gut-metagenome-genome-assembly--contig:-NODE-648-length-33229-cov-3.232863
3293780	ERZ509115_FASTA_CLST_206	10	sanntis	272	9824	Saccharide	root:Host-associated:Human:Digestive system:Large intestine:Fecal	ERZ509115_FASTA	mgnify	ENA-ORQL01002566-ORQL01002566.1-human-gut-metagenome-genome-assembly--contig:-NODE-2566-length-11098-cov-5.670651
3293782	ERZ509115_FASTA_CLST_208	0	sanntis	62923	87421	Saccharide	root:Host-associated:Human:Digestive system:Large intestine:Fecal	ERZ509115_FASTA	mgnify	ENA-ORQL01000059-ORQL01000059.1-human-gut-metagenome-genome-assembly--contig:-NODE-59-length-123143-cov-38.617469
3293783	ERZ509115_FASTA_CLST_209	0	sanntis	50570	59612	NRP	root:Host-associated:Human:Digestive system:Large intestine:Fecal	ERZ509115_FASTA	mgnify	ENA-ORQL01000146-ORQL01000146.1-human-gut-metagenome-genome-assembly--contig:-NODE-146-length-85271-cov-18.485707
3293787	ERZ509115_FASTA_CLST_213	11	sanntis	2	5611	Terpene	root:Host-associated:Human:Digestive system:Large intestine:Fecal	ERZ509115_FASTA	mgnify	ENA-ORQL01005797-ORQL01005797.1-human-gut-metagenome-genome-assembly--contig:-NODE-5797-length-5680-cov-2.736356
3293788	ERZ509115_FASTA_CLST_214	10	sanntis	70	8484	Other	root:Host-associated:Human:Digestive system:Large intestine:Fecal	ERZ509115_FASTA	mgnify	ENA-ORQL01003032-ORQL01003032.1-human-gut-metagenome-genome-assembly--contig:-NODE-3032-length-9652-cov-2.617797
3293789	ERZ509115_FASTA_CLST_215	10	sanntis	1	3825	RiPP	root:Host-associated:Human:Digestive system:Large intestine:Fecal	ERZ509115_FASTA	mgnify	ENA-ORQL01007080-ORQL01007080.1-human-gut-metagenome-genome-assembly--contig:-NODE-7080-length-4753-cov-10.391869
3293791	ERZ509115_FASTA_CLST_217	11	sanntis	591	6964	NRP	root:Host-associated:Human:Digestive system:Large intestine:Fecal	ERZ509115_FASTA	mgnify	ENA-ORQL01004115-ORQL01004115.1-human-gut-metagenome-genome-assembly--contig:-NODE-4115-length-7546-cov-16.256174
3293793	ERZ509115_FASTA_CLST_219	0	sanntis	6174	18534	Saccharide	root:Host-associated:Human:Digestive system:Large intestine:Fecal	ERZ509115_FASTA	mgnify	ENA-ORQL01000543-ORQL01000543.1-human-gut-metagenome-genome-assembly--contig:-NODE-543-length-37829-cov-5.227829
3293796	ERZ509115_FASTA_CLST_222	10	sanntis	60	8427	Saccharide	root:Host-associated:Human:Digestive system:Large intestine:Fecal	ERZ509115_FASTA	mgnify	ENA-ORQL01002921-ORQL01002921.1-human-gut-metagenome-genome-assembly--contig:-NODE-2921-length-9961-cov-3.142843
3293797	ERZ509115_FASTA_CLST_223	11	sanntis	98	3744	RiPP	root:Host-associated:Human:Digestive system:Large intestine:Fecal	ERZ509115_FASTA	mgnify	ENA-ORQL01009337-ORQL01009337.1-human-gut-metagenome-genome-assembly--contig:-NODE-9337-length-3745-cov-1.893767
3293800	ERZ509115_FASTA_CLST_226	0	sanntis	35747	48723	Saccharide	root:Host-associated:Human:Digestive system:Large intestine:Fecal	ERZ509115_FASTA	mgnify	ENA-ORQL01000095-ORQL01000095.1-human-gut-metagenome-genome-assembly--contig:-NODE-95-length-100755-cov-8.706604
3293804	ERZ509115_FASTA_CLST_230	11	sanntis	1	23102	Saccharide	root:Host-associated:Human:Digestive system:Large intestine:Fecal	ERZ509115_FASTA	mgnify	ENA-ORQL01001013-ORQL01001013.1-human-gut-metagenome-genome-assembly--contig:-NODE-1013-length-23103-cov-4.509502
3293805	ERZ509115_FASTA_CLST_231	0	sanntis	14553	38464	Saccharide	root:Host-associated:Human:Digestive system:Large intestine:Fecal	ERZ509115_FASTA	mgnify	ENA-ORQL01000248-ORQL01000248.1-human-gut-metagenome-genome-assembly--contig:-NODE-248-length-63827-cov-11.920043
3293807	ERZ509115_FASTA_CLST_233	1	sanntis	101222	106114	RiPP	root:Host-associated:Human:Digestive system:Large intestine:Fecal	ERZ509115_FASTA	mgnify	ENA-ORQL01000086-ORQL01000086.1-human-gut-metagenome-genome-assembly--contig:-NODE-86-length-106594-cov-26.199730
3293811	ERZ509115_FASTA_CLST_237	0	sanntis	18142	36675	Saccharide	root:Host-associated:Human:Digestive system:Large intestine:Fecal	ERZ509115_FASTA	mgnify	ENA-ORQL01000231-ORQL01000231.1-human-gut-metagenome-genome-assembly--contig:-NODE-231-length-66569-cov-34.560138
3293812	ERZ509115_FASTA_CLST_238	0	sanntis	12530	18639	Saccharide	root:Host-associated:Human:Digestive system:Large intestine:Fecal	ERZ509115_FASTA	mgnify	ENA-ORQL01000808-ORQL01000808.1-human-gut-metagenome-genome-assembly--contig:-NODE-808-length-28132-cov-25.303416
3293814	ERZ509115_FASTA_CLST_240	1	sanntis	4096	8255	Polyketide	root:Host-associated:Human:Digestive system:Large intestine:Fecal	ERZ509115_FASTA	mgnify	ENA-ORQL01003659-ORQL01003659.1-human-gut-metagenome-genome-assembly--contig:-NODE-3659-length-8269-cov-3.004505
3293818	ERZ509115_FASTA_CLST_244	10	sanntis	1	7285	Polyketide	root:Host-associated:Human:Digestive system:Large intestine:Fecal	ERZ509115_FASTA	mgnify	ENA-ORQL01002269-ORQL01002269.1-human-gut-metagenome-genome-assembly--contig:-NODE-2269-length-12213-cov-6.428360
3293820	ERZ509116_FASTA_CLST_0	11	sanntis	3	17814	Other	root:Host-associated:Human:Digestive system:Large intestine:Fecal	ERZ509116_FASTA	mgnify	ENA-ORQN01001106-ORQN01001106.1-human-gut-metagenome-genome-assembly--contig:-NODE-1106-length-17814-cov-4.199336
3293821	ERZ509116_FASTA_CLST_1	0	sanntis	10521	26092	RiPP	root:Host-associated:Human:Digestive system:Large intestine:Fecal	ERZ509116_FASTA	mgnify	ENA-ORQN01000189-ORQN01000189.1-human-gut-metagenome-genome-assembly--contig:-NODE-189-length-47453-cov-4.977109
3293822	ERZ509116_FASTA_CLST_2	1	sanntis	9236	41849	Other	root:Host-associated:Human:Digestive system:Large intestine:Fecal	ERZ509116_FASTA	mgnify	ENA-ORQN01000251-ORQN01000251.1-human-gut-metagenome-genome-assembly--contig:-NODE-251-length-41849-cov-3.737785
3293824	ERZ509116_FASTA_CLST_4	10	sanntis	28	9233	Saccharide	root:Host-associated:Human:Digestive system:Large intestine:Fecal	ERZ509116_FASTA	mgnify	ENA-ORQN01002253-ORQN01002253.1-human-gut-metagenome-genome-assembly--contig:-NODE-2253-length-10590-cov-2.766777
3293825	ERZ509116_FASTA_CLST_5	10	sanntis	3	2759	RiPP	root:Host-associated:Human:Digestive system:Large intestine:Fecal	ERZ509116_FASTA	mgnify	ENA-ORQN01008429-ORQN01008429.1-human-gut-metagenome-genome-assembly--contig:-NODE-8429-length-3615-cov-2.962921
3293826	ERZ509116_FASTA_CLST_6	10	sanntis	136	15199	Saccharide	root:Host-associated:Human:Digestive system:Large intestine:Fecal	ERZ509116_FASTA	mgnify	ENA-ORQN01001076-ORQN01001076.1-human-gut-metagenome-genome-assembly--contig:-NODE-1076-length-18243-cov-4.756708
3293827	ERZ509116_FASTA_CLST_7	10	sanntis	1	27385	Saccharide	root:Host-associated:Human:Digestive system:Large intestine:Fecal	ERZ509116_FASTA	mgnify	ENA-ORQN01000032-ORQN01000032.1-human-gut-metagenome-genome-assembly--contig:-NODE-32-length-91941-cov-7.846081
3293828	ERZ509116_FASTA_CLST_8	0	sanntis	8417	21654	RiPP	root:Host-associated:Human:Digestive system:Large intestine:Fecal	ERZ509116_FASTA	mgnify	ENA-ORQN01000225-ORQN01000225.1-human-gut-metagenome-genome-assembly--contig:-NODE-225-length-43630-cov-9.472771
3293830	ERZ509116_FASTA_CLST_10	11	sanntis	3	6378	NRP	root:Host-associated:Human:Digestive system:Large intestine:Fecal	ERZ509116_FASTA	mgnify	ENA-ORQN01004162-ORQN01004162.1-human-gut-metagenome-genome-assembly--contig:-NODE-4162-length-6380-cov-3.663715
3293831	ERZ509116_FASTA_CLST_11	0	sanntis	8029	13062	RiPP	root:Host-associated:Human:Digestive system:Large intestine:Fecal	ERZ509116_FASTA	mgnify	ENA-ORQN01000498-ORQN01000498.1-human-gut-metagenome-genome-assembly--contig:-NODE-498-length-29247-cov-4.628083
3293832	ERZ509116_FASTA_CLST_12	11	sanntis	2	15935	NRP	root:Host-associated:Human:Digestive system:Large intestine:Fecal	ERZ509116_FASTA	mgnify	ENA-ORQN01001290-ORQN01001290.1-human-gut-metagenome-genome-assembly--contig:-NODE-1290-length-16011-cov-9.452745
3293833	ERZ509116_FASTA_CLST_13	0	sanntis	14406	22050	RiPP	root:Host-associated:Human:Digestive system:Large intestine:Fecal	ERZ509116_FASTA	mgnify	ENA-ORQN01000151-ORQN01000151.1-human-gut-metagenome-genome-assembly--contig:-NODE-151-length-51404-cov-5.447428
3293834	ERZ509116_FASTA_CLST_14	11	sanntis	3	13940	Saccharide	root:Host-associated:Human:Digestive system:Large intestine:Fecal	ERZ509116_FASTA	mgnify	ENA-ORQN01001554-ORQN01001554.1-human-gut-metagenome-genome-assembly--contig:-NODE-1554-length-13963-cov-2.300403
3293835	ERZ509116_FASTA_CLST_15	10	sanntis	25	14871	Other	root:Host-associated:Human:Digestive system:Large intestine:Fecal	ERZ509116_FASTA	mgnify	ENA-ORQN01001400-ORQN01001400.1-human-gut-metagenome-genome-assembly--contig:-NODE-1400-length-15104-cov-4.088843
3293836	ERZ509116_FASTA_CLST_16	1	sanntis	4358	7378	Saccharide	root:Host-associated:Human:Digestive system:Large intestine:Fecal	ERZ509116_FASTA	mgnify	ENA-ORQN01003505-ORQN01003505.1-human-gut-metagenome-genome-assembly--contig:-NODE-3505-length-7378-cov-2.911648
3293839	ERZ509116_FASTA_CLST_19	0	sanntis	30930	39216	NRP	root:Host-associated:Human:Digestive system:Large intestine:Fecal	ERZ509116_FASTA	mgnify	ENA-ORQN01000006-ORQN01000006.1-human-gut-metagenome-genome-assembly--contig:-NODE-6-length-168173-cov-18.624436
3293840	ERZ509116_FASTA_CLST_20	1	sanntis	6112	8442	NRP	root:Host-associated:Human:Digestive system:Large intestine:Fecal	ERZ509116_FASTA	mgnify	ENA-ORQN01002966-ORQN01002966.1-human-gut-metagenome-genome-assembly--contig:-NODE-2966-length-8442-cov-2.743174
3293842	ERZ509116_FASTA_CLST_22	11	sanntis	2	8378	Saccharide	root:Host-associated:Human:Digestive system:Large intestine:Fecal	ERZ509116_FASTA	mgnify	ENA-ORQN01002994-ORQN01002994.1-human-gut-metagenome-genome-assembly--contig:-NODE-2994-length-8380-cov-4.982583
3293845	ERZ509116_FASTA_CLST_25	0	sanntis	32958	49393	NRP|Polyketide	root:Host-associated:Human:Digestive system:Large intestine:Fecal	ERZ509116_FASTA	mgnify	ENA-ORQN01000009-ORQN01000009.1-human-gut-metagenome-genome-assembly--contig:-NODE-9-length-144461-cov-45.068723
3293847	ERZ509116_FASTA_CLST_27	10	sanntis	81	48745	Saccharide	root:Host-associated:Human:Digestive system:Large intestine:Fecal	ERZ509116_FASTA	mgnify	ENA-ORQN01000007-ORQN01000007.1-human-gut-metagenome-genome-assembly--contig:-NODE-7-length-166001-cov-17.725712
3293848	ERZ509116_FASTA_CLST_28	0	sanntis	14700	35412	Other	root:Host-associated:Human:Digestive system:Large intestine:Fecal	ERZ509116_FASTA	mgnify	ENA-ORQN01000215-ORQN01000215.1-human-gut-metagenome-genome-assembly--contig:-NODE-215-length-45140-cov-9.521304
3293853	ERZ509116_FASTA_CLST_33	11	sanntis	1	5852	NRP	root:Host-associated:Human:Digestive system:Large intestine:Fecal	ERZ509116_FASTA	mgnify	ENA-ORQN01004634-ORQN01004634.1-human-gut-metagenome-genome-assembly--contig:-NODE-4634-length-5852-cov-2.399862
3293855	ERZ509116_FASTA_CLST_35	0	sanntis	13019	41464	Saccharide	root:Host-associated:Human:Digestive system:Large intestine:Fecal	ERZ509116_FASTA	mgnify	ENA-ORQN01000190-ORQN01000190.1-human-gut-metagenome-genome-assembly--contig:-NODE-190-length-47203-cov-4.509099
3293857	ERZ509116_FASTA_CLST_37	1	sanntis	11321	15732	RiPP	root:Host-associated:Human:Digestive system:Large intestine:Fecal	ERZ509116_FASTA	mgnify	ENA-ORQN01001320-ORQN01001320.1-human-gut-metagenome-genome-assembly--contig:-NODE-1320-length-15734-cov-8.468589
3293860	ERZ509116_FASTA_CLST_40	0	sanntis	2678	12414	Saccharide	root:Host-associated:Human:Digestive system:Large intestine:Fecal	ERZ509116_FASTA	mgnify	ENA-ORQN01001628-ORQN01001628.1-human-gut-metagenome-genome-assembly--contig:-NODE-1628-length-13537-cov-6.539534
3293862	ERZ509116_FASTA_CLST_42	10	sanntis	2	6801	Other	root:Host-associated:Human:Digestive system:Large intestine:Fecal	ERZ509116_FASTA	mgnify	ENA-ORQN01000363-ORQN01000363.1-human-gut-metagenome-genome-assembly--contig:-NODE-363-length-34682-cov-5.278338
3293863	ERZ509116_FASTA_CLST_43	1	sanntis	7487	26908	Saccharide	root:Host-associated:Human:Digestive system:Large intestine:Fecal	ERZ509116_FASTA	mgnify	ENA-ORQN01000583-ORQN01000583.1-human-gut-metagenome-genome-assembly--contig:-NODE-583-length-26908-cov-6.095855
3293864	ERZ509116_FASTA_CLST_44	1	sanntis	3603	19083	Other	root:Host-associated:Human:Digestive system:Large intestine:Fecal	ERZ509116_FASTA	mgnify	ENA-ORQN01001005-ORQN01001005.1-human-gut-metagenome-genome-assembly--contig:-NODE-1005-length-19085-cov-3.288387
3293869	ERZ509116_FASTA_CLST_49	11	sanntis	2	3032	Saccharide	root:Host-associated:Human:Digestive system:Large intestine:Fecal	ERZ509116_FASTA	mgnify	ENA-ORQN01010418-ORQN01010418.1-human-gut-metagenome-genome-assembly--contig:-NODE-10418-length-3032-cov-1.696003
3293870	ERZ509116_FASTA_CLST_50	10	sanntis	167	27496	Saccharide	root:Host-associated:Human:Digestive system:Large intestine:Fecal	ERZ509116_FASTA	mgnify	ENA-ORQN01000247-ORQN01000247.1-human-gut-metagenome-genome-assembly--contig:-NODE-247-length-42091-cov-3.491531
3293872	ERZ509116_FASTA_CLST_52	0	sanntis	18386	33512	RiPP	root:Host-associated:Human:Digestive system:Large intestine:Fecal	ERZ509116_FASTA	mgnify	ENA-ORQN01000118-ORQN01000118.1-human-gut-metagenome-genome-assembly--contig:-NODE-118-length-57124-cov-9.222678
3293874	ERZ509116_FASTA_CLST_54	10	sanntis	2	4014	Saccharide	root:Host-associated:Human:Digestive system:Large intestine:Fecal	ERZ509116_FASTA	mgnify	ENA-ORQN01003176-ORQN01003176.1-human-gut-metagenome-genome-assembly--contig:-NODE-3176-length-8032-cov-2.162467
3293875	ERZ509116_FASTA_CLST_55	0	sanntis	8873	19957	NRP	root:Host-associated:Human:Digestive system:Large intestine:Fecal	ERZ509116_FASTA	mgnify	ENA-ORQN01000008-ORQN01000008.1-human-gut-metagenome-genome-assembly--contig:-NODE-8-length-151092-cov-32.449982
3293877	ERZ509116_FASTA_CLST_57	10	sanntis	69	15481	Other	root:Host-associated:Human:Digestive system:Large intestine:Fecal	ERZ509116_FASTA	mgnify	ENA-ORQN01001265-ORQN01001265.1-human-gut-metagenome-genome-assembly--contig:-NODE-1265-length-16238-cov-4.193166
3293878	ERZ509116_FASTA_CLST_58	11	sanntis	1	21705	Saccharide	root:Host-associated:Human:Digestive system:Large intestine:Fecal	ERZ509116_FASTA	mgnify	ENA-ORQN01000829-ORQN01000829.1-human-gut-metagenome-genome-assembly--contig:-NODE-829-length-21705-cov-3.927806
3293879	ERZ509116_FASTA_CLST_59	1	sanntis	10321	18733	NRP	root:Host-associated:Human:Digestive system:Large intestine:Fecal	ERZ509116_FASTA	mgnify	ENA-ORQN01001003-ORQN01001003.1-human-gut-metagenome-genome-assembly--contig:-NODE-1003-length-19126-cov-32.976299
3293880	ERZ509116_FASTA_CLST_60	1	sanntis	8036	9375	Polyketide	root:Host-associated:Human:Digestive system:Large intestine:Fecal	ERZ509116_FASTA	mgnify	ENA-ORQN01002595-ORQN01002595.1-human-gut-metagenome-genome-assembly--contig:-NODE-2595-length-9375-cov-30.689485
3293882	ERZ509116_FASTA_CLST_62	11	sanntis	59	5516	RiPP	root:Host-associated:Human:Digestive system:Large intestine:Fecal	ERZ509116_FASTA	mgnify	ENA-ORQN01004982-ORQN01004982.1-human-gut-metagenome-genome-assembly--contig:-NODE-4982-length-5517-cov-1.804101
3293883	ERZ509116_FASTA_CLST_63	0	sanntis	3280	18378	Saccharide	root:Host-associated:Human:Digestive system:Large intestine:Fecal	ERZ509116_FASTA	mgnify	ENA-ORQN01000524-ORQN01000524.1-human-gut-metagenome-genome-assembly--contig:-NODE-524-length-28544-cov-3.947032
3293884	ERZ509116_FASTA_CLST_64	11	sanntis	2	28017	Saccharide	root:Host-associated:Human:Digestive system:Large intestine:Fecal	ERZ509116_FASTA	mgnify	ENA-ORQN01000531-ORQN01000531.1-human-gut-metagenome-genome-assembly--contig:-NODE-531-length-28376-cov-26.548356
3293885	ERZ509116_FASTA_CLST_65	11	sanntis	3	8245	Polyketide	root:Host-associated:Human:Digestive system:Large intestine:Fecal	ERZ509116_FASTA	mgnify	ENA-ORQN01003080-ORQN01003080.1-human-gut-metagenome-genome-assembly--contig:-NODE-3080-length-8245-cov-4.485958
3293888	ERZ509116_FASTA_CLST_68	11	sanntis	3	6906	RiPP	root:Host-associated:Human:Digestive system:Large intestine:Fecal	ERZ509116_FASTA	mgnify	ENA-ORQN01003783-ORQN01003783.1-human-gut-metagenome-genome-assembly--contig:-NODE-3783-length-6907-cov-4.311734
3293889	ERZ509116_FASTA_CLST_69	11	sanntis	1	8172	Saccharide	root:Host-associated:Human:Digestive system:Large intestine:Fecal	ERZ509116_FASTA	mgnify	ENA-ORQN01003123-ORQN01003123.1-human-gut-metagenome-genome-assembly--contig:-NODE-3123-length-8172-cov-5.589750
3293890	ERZ509116_FASTA_CLST_70	11	sanntis	3	4461	NRP	root:Host-associated:Human:Digestive system:Large intestine:Fecal	ERZ509116_FASTA	mgnify	ENA-ORQN01006504-ORQN01006504.1-human-gut-metagenome-genome-assembly--contig:-NODE-6504-length-4462-cov-2.065577
3293892	ERZ509116_FASTA_CLST_72	10	sanntis	219	23149	Other	root:Host-associated:Human:Digestive system:Large intestine:Fecal	ERZ509116_FASTA	mgnify	ENA-ORQN01000723-ORQN01000723.1-human-gut-metagenome-genome-assembly--contig:-NODE-723-length-23750-cov-4.163874
3293893	ERZ509116_FASTA_CLST_73	0	sanntis	66322	76841	NRP	root:Host-associated:Human:Digestive system:Large intestine:Fecal	ERZ509116_FASTA	mgnify	ENA-ORQN01000056-ORQN01000056.1-human-gut-metagenome-genome-assembly--contig:-NODE-56-length-78026-cov-6.283977
3293894	ERZ509116_FASTA_CLST_74	11	sanntis	208	29934	NRP	root:Host-associated:Human:Digestive system:Large intestine:Fecal	ERZ509116_FASTA	mgnify	ENA-ORQN01000459-ORQN01000459.1-human-gut-metagenome-genome-assembly--contig:-NODE-459-length-30501-cov-79.457400
3293896	ERZ509116_FASTA_CLST_76	1	sanntis	3260	6983	Polyketide	root:Host-associated:Human:Digestive system:Large intestine:Fecal	ERZ509116_FASTA	mgnify	ENA-ORQN01003735-ORQN01003735.1-human-gut-metagenome-genome-assembly--contig:-NODE-3735-length-6983-cov-6.014723
3293897	ERZ509116_FASTA_CLST_77	0	sanntis	4921	16506	Polyketide|Saccharide	root:Host-associated:Human:Digestive system:Large intestine:Fecal	ERZ509116_FASTA	mgnify	ENA-ORQN01000507-ORQN01000507.1-human-gut-metagenome-genome-assembly--contig:-NODE-507-length-28892-cov-3.789298
3293898	ERZ509116_FASTA_CLST_78	10	sanntis	3	12684	Other	root:Host-associated:Human:Digestive system:Large intestine:Fecal	ERZ509116_FASTA	mgnify	ENA-ORQN01001744-ORQN01001744.1-human-gut-metagenome-genome-assembly--contig:-NODE-1744-length-12847-cov-3.786742
3293899	ERZ509116_FASTA_CLST_79	0	sanntis	6054	10692	Saccharide	root:Host-associated:Human:Digestive system:Large intestine:Fecal	ERZ509116_FASTA	mgnify	ENA-ORQN01001240-ORQN01001240.1-human-gut-metagenome-genome-assembly--contig:-NODE-1240-length-16491-cov-9.885374
3293900	ERZ509116_FASTA_CLST_80	1	sanntis	10002	23341	Saccharide	root:Host-associated:Human:Digestive system:Large intestine:Fecal	ERZ509116_FASTA	mgnify	ENA-ORQN01000746-ORQN01000746.1-human-gut-metagenome-genome-assembly--contig:-NODE-746-length-23392-cov-26.305395
3293901	ERZ509116_FASTA_CLST_81	11	sanntis	2	6015	Other	root:Host-associated:Human:Digestive system:Large intestine:Fecal	ERZ509116_FASTA	mgnify	ENA-ORQN01004379-ORQN01004379.1-human-gut-metagenome-genome-assembly--contig:-NODE-4379-length-6131-cov-2.258887
3293905	ERZ509116_FASTA_CLST_85	10	sanntis	2	6275	RiPP	root:Host-associated:Human:Digestive system:Large intestine:Fecal	ERZ509116_FASTA	mgnify	ENA-ORQN01002697-ORQN01002697.1-human-gut-metagenome-genome-assembly--contig:-NODE-2697-length-9101-cov-3.143710
3293908	ERZ509116_FASTA_CLST_88	11	sanntis	2	8597	NRP	root:Host-associated:Human:Digestive system:Large intestine:Fecal	ERZ509116_FASTA	mgnify	ENA-ORQN01002903-ORQN01002903.1-human-gut-metagenome-genome-assembly--contig:-NODE-2903-length-8599-cov-2.720740
3293910	ERZ509116_FASTA_CLST_90	10	sanntis	187	12183	Other	root:Host-associated:Human:Digestive system:Large intestine:Fecal	ERZ509116_FASTA	mgnify	ENA-ORQN01000656-ORQN01000656.1-human-gut-metagenome-genome-assembly--contig:-NODE-656-length-25168-cov-8.773305
3293912	ERZ509116_FASTA_CLST_92	11	sanntis	152	3908	Other	root:Host-associated:Human:Digestive system:Large intestine:Fecal	ERZ509116_FASTA	mgnify	ENA-ORQN01007645-ORQN01007645.1-human-gut-metagenome-genome-assembly--contig:-NODE-7645-length-3910-cov-2.163943
3293913	ERZ509116_FASTA_CLST_93	0	sanntis	36376	42005	RiPP	root:Host-associated:Human:Digestive system:Large intestine:Fecal	ERZ509116_FASTA	mgnify	ENA-ORQN01000083-ORQN01000083.1-human-gut-metagenome-genome-assembly--contig:-NODE-83-length-66881-cov-9.105109
3293914	ERZ509116_FASTA_CLST_94	0	sanntis	12762	17611	Other	root:Host-associated:Human:Digestive system:Large intestine:Fecal	ERZ509116_FASTA	mgnify	ENA-ORQN01000880-ORQN01000880.1-human-gut-metagenome-genome-assembly--contig:-NODE-880-length-20684-cov-2.767027
3293915	ERZ509116_FASTA_CLST_95	1	sanntis	11530	31226	Saccharide	root:Host-associated:Human:Digestive system:Large intestine:Fecal	ERZ509116_FASTA	mgnify	ENA-ORQN01000442-ORQN01000442.1-human-gut-metagenome-genome-assembly--contig:-NODE-442-length-31227-cov-8.946330
3293916	ERZ509116_FASTA_CLST_96	10	sanntis	2	4841	NRP	root:Host-associated:Human:Digestive system:Large intestine:Fecal	ERZ509116_FASTA	mgnify	ENA-ORQN01003647-ORQN01003647.1-human-gut-metagenome-genome-assembly--contig:-NODE-3647-length-7112-cov-2.334420
3293918	ERZ509116_FASTA_CLST_98	11	sanntis	1	2987	Polyketide	root:Host-associated:Human:Digestive system:Large intestine:Fecal	ERZ509116_FASTA	mgnify	ENA-ORQN01010466-ORQN01010466.1-human-gut-metagenome-genome-assembly--contig:-NODE-10466-length-3021-cov-2.782198
3293920	ERZ509116_FASTA_CLST_100	10	sanntis	2	13137	Saccharide	root:Host-associated:Human:Digestive system:Large intestine:Fecal	ERZ509116_FASTA	mgnify	ENA-ORQN01001036-ORQN01001036.1-human-gut-metagenome-genome-assembly--contig:-NODE-1036-length-18657-cov-4.265133
3293921	ERZ509116_FASTA_CLST_101	10	sanntis	1	6236	Polyketide	root:Host-associated:Human:Digestive system:Large intestine:Fecal	ERZ509116_FASTA	mgnify	ENA-ORQN01004153-ORQN01004153.1-human-gut-metagenome-genome-assembly--contig:-NODE-4153-length-6399-cov-2.375315
3293924	ERZ509116_FASTA_CLST_104	10	sanntis	2	7550	NRP	root:Host-associated:Human:Digestive system:Large intestine:Fecal	ERZ509116_FASTA	mgnify	ENA-ORQN01002974-ORQN01002974.1-human-gut-metagenome-genome-assembly--contig:-NODE-2974-length-8426-cov-2.118624
3293926	ERZ509116_FASTA_CLST_106	11	sanntis	2	3922	Polyketide	root:Host-associated:Human:Digestive system:Large intestine:Fecal	ERZ509116_FASTA	mgnify	ENA-ORQN01007616-ORQN01007616.1-human-gut-metagenome-genome-assembly--contig:-NODE-7616-length-3924-cov-2.054019
3293929	ERZ509116_FASTA_CLST_109	10	sanntis	1	6156	RiPP	root:Host-associated:Human:Digestive system:Large intestine:Fecal	ERZ509116_FASTA	mgnify	ENA-ORQN01003994-ORQN01003994.1-human-gut-metagenome-genome-assembly--contig:-NODE-3994-length-6613-cov-3.751754
3293932	ERZ509116_FASTA_CLST_112	10	sanntis	69	3235	NRP	root:Host-associated:Human:Digestive system:Large intestine:Fecal	ERZ509116_FASTA	mgnify	ENA-ORQN01000420-ORQN01000420.1-human-gut-metagenome-genome-assembly--contig:-NODE-420-length-32188-cov-24.839511
3293933	ERZ509116_FASTA_CLST_113	11	sanntis	1	20492	Saccharide	root:Host-associated:Human:Digestive system:Large intestine:Fecal	ERZ509116_FASTA	mgnify	ENA-ORQN01000874-ORQN01000874.1-human-gut-metagenome-genome-assembly--contig:-NODE-874-length-20758-cov-3.557987
3293936	ERZ509116_FASTA_CLST_116	0	sanntis	13251	17913	Saccharide	root:Host-associated:Human:Digestive system:Large intestine:Fecal	ERZ509116_FASTA	mgnify	ENA-ORQN01000711-ORQN01000711.1-human-gut-metagenome-genome-assembly--contig:-NODE-711-length-23964-cov-16.056506
3293937	ERZ509116_FASTA_CLST_117	10	sanntis	1	8434	RiPP	root:Host-associated:Human:Digestive system:Large intestine:Fecal	ERZ509116_FASTA	mgnify	ENA-ORQN01000330-ORQN01000330.1-human-gut-metagenome-genome-assembly--contig:-NODE-330-length-36791-cov-3.463197
3293939	ERZ509116_FASTA_CLST_119	11	sanntis	2	4035	Polyketide	root:Host-associated:Human:Digestive system:Large intestine:Fecal	ERZ509116_FASTA	mgnify	ENA-ORQN01007351-ORQN01007351.1-human-gut-metagenome-genome-assembly--contig:-NODE-7351-length-4035-cov-1.730653
3293941	ERZ509116_FASTA_CLST_121	0	sanntis	4482	10118	Saccharide	root:Host-associated:Human:Digestive system:Large intestine:Fecal	ERZ509116_FASTA	mgnify	ENA-ORQN01000196-ORQN01000196.1-human-gut-metagenome-genome-assembly--contig:-NODE-196-length-46754-cov-3.852802
3293942	ERZ509116_FASTA_CLST_122	1	sanntis	33467	39421	RiPP	root:Host-associated:Human:Digestive system:Large intestine:Fecal	ERZ509116_FASTA	mgnify	ENA-ORQN01000285-ORQN01000285.1-human-gut-metagenome-genome-assembly--contig:-NODE-285-length-39645-cov-5.105658
3293943	ERZ509116_FASTA_CLST_123	0	sanntis	11281	19583	NRP	root:Host-associated:Human:Digestive system:Large intestine:Fecal	ERZ509116_FASTA	mgnify	ENA-ORQN01000671-ORQN01000671.1-human-gut-metagenome-genome-assembly--contig:-NODE-671-length-24847-cov-4.798967
3293945	ERZ509116_FASTA_CLST_125	1	sanntis	17270	28490	Saccharide	root:Host-associated:Human:Digestive system:Large intestine:Fecal	ERZ509116_FASTA	mgnify	ENA-ORQN01000527-ORQN01000527.1-human-gut-metagenome-genome-assembly--contig:-NODE-527-length-28490-cov-6.388641
3293946	ERZ509116_FASTA_CLST_126	10	sanntis	1	3436	NRP|Saccharide	root:Host-associated:Human:Digestive system:Large intestine:Fecal	ERZ509116_FASTA	mgnify	ENA-ORQN01008621-ORQN01008621.1-human-gut-metagenome-genome-assembly--contig:-NODE-8621-length-3539-cov-1.643800
3293949	ERZ509116_FASTA_CLST_129	11	sanntis	2	3054	RiPP	root:Host-associated:Human:Digestive system:Large intestine:Fecal	ERZ509116_FASTA	mgnify	ENA-ORQN01010326-ORQN01010326.1-human-gut-metagenome-genome-assembly--contig:-NODE-10326-length-3056-cov-1.687104
3293951	ERZ509116_FASTA_CLST_131	1	sanntis	3710	5420	Polyketide	root:Host-associated:Human:Digestive system:Large intestine:Fecal	ERZ509116_FASTA	mgnify	ENA-ORQN01005115-ORQN01005115.1-human-gut-metagenome-genome-assembly--contig:-NODE-5115-length-5421-cov-30.163996
3293952	ERZ509116_FASTA_CLST_132	10	sanntis	1	15399	RiPP	root:Host-associated:Human:Digestive system:Large intestine:Fecal	ERZ509116_FASTA	mgnify	ENA-ORQN01001331-ORQN01001331.1-human-gut-metagenome-genome-assembly--contig:-NODE-1331-length-15629-cov-6.449724
3293953	ERZ509116_FASTA_CLST_133	0	sanntis	5234	31372	Saccharide	root:Host-associated:Human:Digestive system:Large intestine:Fecal	ERZ509116_FASTA	mgnify	ENA-ORQN01000080-ORQN01000080.1-human-gut-metagenome-genome-assembly--contig:-NODE-80-length-67577-cov-20.156423
3293955	ERZ509116_FASTA_CLST_135	11	sanntis	3	4849	NRP	root:Host-associated:Human:Digestive system:Large intestine:Fecal	ERZ509116_FASTA	mgnify	ENA-ORQN01005856-ORQN01005856.1-human-gut-metagenome-genome-assembly--contig:-NODE-5856-length-4851-cov-2.184529
3293956	ERZ509116_FASTA_CLST_136	10	sanntis	1	2835	NRP	root:Host-associated:Human:Digestive system:Large intestine:Fecal	ERZ509116_FASTA	mgnify	ENA-ORQN01002360-ORQN01002360.1-human-gut-metagenome-genome-assembly--contig:-NODE-2360-length-10176-cov-3.118170
3293957	ERZ509116_FASTA_CLST_137	0	sanntis	67259	77475	RiPP	root:Host-associated:Human:Digestive system:Large intestine:Fecal	ERZ509116_FASTA	mgnify	ENA-ORQN01000055-ORQN01000055.1-human-gut-metagenome-genome-assembly--contig:-NODE-55-length-78398-cov-19.355973
3293958	ERZ509116_FASTA_CLST_138	0	sanntis	11834	23511	RiPP	root:Host-associated:Human:Digestive system:Large intestine:Fecal	ERZ509116_FASTA	mgnify	ENA-ORQN01000298-ORQN01000298.1-human-gut-metagenome-genome-assembly--contig:-NODE-298-length-38958-cov-32.478935
3293961	ERZ509116_FASTA_CLST_141	10	sanntis	278	27780	Other	root:Host-associated:Human:Digestive system:Large intestine:Fecal	ERZ509116_FASTA	mgnify	ENA-ORQN01000539-ORQN01000539.1-human-gut-metagenome-genome-assembly--contig:-NODE-539-length-28088-cov-2.566618
3293963	ERZ509116_FASTA_CLST_143	0	sanntis	14909	19301	RiPP	root:Host-associated:Human:Digestive system:Large intestine:Fecal	ERZ509116_FASTA	mgnify	ENA-ORQN01000950-ORQN01000950.1-human-gut-metagenome-genome-assembly--contig:-NODE-950-length-19801-cov-31.287552
3293966	ERZ509116_FASTA_CLST_146	0	sanntis	6999	9349	RiPP	root:Host-associated:Human:Digestive system:Large intestine:Fecal	ERZ509116_FASTA	mgnify	ENA-ORQN01000783-ORQN01000783.1-human-gut-metagenome-genome-assembly--contig:-NODE-783-length-22481-cov-4.154553
3293970	ERZ509116_FASTA_CLST_150	10	sanntis	135	26906	Saccharide	root:Host-associated:Human:Digestive system:Large intestine:Fecal	ERZ509116_FASTA	mgnify	ENA-ORQN01000348-ORQN01000348.1-human-gut-metagenome-genome-assembly--contig:-NODE-348-length-35560-cov-23.053936
3293973	ERZ509116_FASTA_CLST_153	11	sanntis	3	3201	NRP	root:Host-associated:Human:Digestive system:Large intestine:Fecal	ERZ509116_FASTA	mgnify	ENA-ORQN01009760-ORQN01009760.1-human-gut-metagenome-genome-assembly--contig:-NODE-9760-length-3203-cov-2.269695
3293974	ERZ509116_FASTA_CLST_154	11	sanntis	262	8045	Other	root:Host-associated:Human:Digestive system:Large intestine:Fecal	ERZ509116_FASTA	mgnify	ENA-ORQN01003116-ORQN01003116.1-human-gut-metagenome-genome-assembly--contig:-NODE-3116-length-8182-cov-2.486157
3293975	ERZ509116_FASTA_CLST_155	11	sanntis	3	5298	RiPP	root:Host-associated:Human:Digestive system:Large intestine:Fecal	ERZ509116_FASTA	mgnify	ENA-ORQN01005277-ORQN01005277.1-human-gut-metagenome-genome-assembly--contig:-NODE-5277-length-5300-cov-2.819447
3293976	ERZ509116_FASTA_CLST_156	11	sanntis	2	2929	RiPP	root:Host-associated:Human:Digestive system:Large intestine:Fecal	ERZ509116_FASTA	mgnify	ENA-ORQN01010529-ORQN01010529.1-human-gut-metagenome-genome-assembly--contig:-NODE-10529-length-3008-cov-72.146969
3293977	ERZ509116_FASTA_CLST_157	1	sanntis	4102	10472	NRP	root:Host-associated:Human:Digestive system:Large intestine:Fecal	ERZ509116_FASTA	mgnify	ENA-ORQN01002272-ORQN01002272.1-human-gut-metagenome-genome-assembly--contig:-NODE-2272-length-10472-cov-3.306134
3293980	ERZ509116_FASTA_CLST_160	11	sanntis	691	7550	Saccharide	root:Host-associated:Human:Digestive system:Large intestine:Fecal	ERZ509116_FASTA	mgnify	ENA-ORQN01003421-ORQN01003421.1-human-gut-metagenome-genome-assembly--contig:-NODE-3421-length-7552-cov-6.607176
3293981	ERZ509116_FASTA_CLST_161	1	sanntis	28257	31300	RiPP	root:Host-associated:Human:Digestive system:Large intestine:Fecal	ERZ509116_FASTA	mgnify	ENA-ORQN01000439-ORQN01000439.1-human-gut-metagenome-genome-assembly--contig:-NODE-439-length-31301-cov-6.095340
3293982	ERZ509116_FASTA_CLST_162	11	sanntis	126	13967	Saccharide	root:Host-associated:Human:Digestive system:Large intestine:Fecal	ERZ509116_FASTA	mgnify	ENA-ORQN01001515-ORQN01001515.1-human-gut-metagenome-genome-assembly--contig:-NODE-1515-length-14226-cov-15.929504
3293983	ERZ509116_FASTA_CLST_163	0	sanntis	5881	23668	Saccharide	root:Host-associated:Human:Digestive system:Large intestine:Fecal	ERZ509116_FASTA	mgnify	ENA-ORQN01000616-ORQN01000616.1-human-gut-metagenome-genome-assembly--contig:-NODE-616-length-25985-cov-5.104551
3293985	ERZ509116_FASTA_CLST_165	10	sanntis	1	18775	Other	root:Host-associated:Human:Digestive system:Large intestine:Fecal	ERZ509116_FASTA	mgnify	ENA-ORQN01001012-ORQN01001012.1-human-gut-metagenome-genome-assembly--contig:-NODE-1012-length-18998-cov-3.440479
3293987	ERZ509116_FASTA_CLST_167	10	sanntis	1	24047	Saccharide	root:Host-associated:Human:Digestive system:Large intestine:Fecal	ERZ509116_FASTA	mgnify	ENA-ORQN01000578-ORQN01000578.1-human-gut-metagenome-genome-assembly--contig:-NODE-578-length-26967-cov-5.567925
3293988	ERZ509116_FASTA_CLST_168	1	sanntis	91774	98531	NRP|Saccharide	root:Host-associated:Human:Digestive system:Large intestine:Fecal	ERZ509116_FASTA	mgnify	ENA-ORQN01000028-ORQN01000028.1-human-gut-metagenome-genome-assembly--contig:-NODE-28-length-98754-cov-33.161461
3293990	ERZ509116_FASTA_CLST_170	10	sanntis	1	10412	Saccharide	root:Host-associated:Human:Digestive system:Large intestine:Fecal	ERZ509116_FASTA	mgnify	ENA-ORQN01000438-ORQN01000438.1-human-gut-metagenome-genome-assembly--contig:-NODE-438-length-31370-cov-3.811368
3293991	ERZ509116_FASTA_CLST_171	10	sanntis	346	6424	RiPP	root:Host-associated:Human:Digestive system:Large intestine:Fecal	ERZ509116_FASTA	mgnify	ENA-ORQN01003463-ORQN01003463.1-human-gut-metagenome-genome-assembly--contig:-NODE-3463-length-7468-cov-17.317550
3293997	ERZ509116_FASTA_CLST_177	11	sanntis	2	18945	Saccharide	root:Host-associated:Human:Digestive system:Large intestine:Fecal	ERZ509116_FASTA	mgnify	ENA-ORQN01001016-ORQN01001016.1-human-gut-metagenome-genome-assembly--contig:-NODE-1016-length-18946-cov-3.921285
3294000	ERZ509116_FASTA_CLST_180	11	sanntis	3	27428	Saccharide	root:Host-associated:Human:Digestive system:Large intestine:Fecal	ERZ509116_FASTA	mgnify	ENA-ORQN01000555-ORQN01000555.1-human-gut-metagenome-genome-assembly--contig:-NODE-555-length-27660-cov-3.606955
3294001	ERZ509116_FASTA_CLST_181	0	sanntis	4222	9209	RiPP	root:Host-associated:Human:Digestive system:Large intestine:Fecal	ERZ509116_FASTA	mgnify	ENA-ORQN01001652-ORQN01001652.1-human-gut-metagenome-genome-assembly--contig:-NODE-1652-length-13411-cov-9.664121
3294002	ERZ509116_FASTA_CLST_182	11	sanntis	65	11541	Saccharide	root:Host-associated:Human:Digestive system:Large intestine:Fecal	ERZ509116_FASTA	mgnify	ENA-ORQN01001946-ORQN01001946.1-human-gut-metagenome-genome-assembly--contig:-NODE-1946-length-11767-cov-3.262210
3294003	ERZ509116_FASTA_CLST_183	10	sanntis	2	5567	Polyketide	root:Host-associated:Human:Digestive system:Large intestine:Fecal	ERZ509116_FASTA	mgnify	ENA-ORQN01002689-ORQN01002689.1-human-gut-metagenome-genome-assembly--contig:-NODE-2689-length-9125-cov-2.725028
3294005	ERZ509116_FASTA_CLST_185	10	sanntis	2	13540	NRP	root:Host-associated:Human:Digestive system:Large intestine:Fecal	ERZ509116_FASTA	mgnify	ENA-ORQN01001585-ORQN01001585.1-human-gut-metagenome-genome-assembly--contig:-NODE-1585-length-13787-cov-2.176376
3294008	ERZ509116_FASTA_CLST_188	10	sanntis	2	13229	Saccharide	root:Host-associated:Human:Digestive system:Large intestine:Fecal	ERZ509116_FASTA	mgnify	ENA-ORQN01001337-ORQN01001337.1-human-gut-metagenome-genome-assembly--contig:-NODE-1337-length-15608-cov-3.664181
3294009	ERZ509116_FASTA_CLST_189	10	sanntis	2	4022	RiPP	root:Host-associated:Human:Digestive system:Large intestine:Fecal	ERZ509116_FASTA	mgnify	ENA-ORQN01006365-ORQN01006365.1-human-gut-metagenome-genome-assembly--contig:-NODE-6365-length-4535-cov-2.919866
3294012	ERZ509116_FASTA_CLST_192	10	sanntis	1	5845	NRP	root:Host-associated:Human:Digestive system:Large intestine:Fecal	ERZ509116_FASTA	mgnify	ENA-ORQN01003799-ORQN01003799.1-human-gut-metagenome-genome-assembly--contig:-NODE-3799-length-6890-cov-1.808778
3294014	ERZ509116_FASTA_CLST_194	10	sanntis	2	11183	Saccharide	root:Host-associated:Human:Digestive system:Large intestine:Fecal	ERZ509116_FASTA	mgnify	ENA-ORQN01000130-ORQN01000130.1-human-gut-metagenome-genome-assembly--contig:-NODE-130-length-55568-cov-5.837299
3294015	ERZ509116_FASTA_CLST_195	11	sanntis	3	11228	Polyketide	root:Host-associated:Human:Digestive system:Large intestine:Fecal	ERZ509116_FASTA	mgnify	ENA-ORQN01002075-ORQN01002075.1-human-gut-metagenome-genome-assembly--contig:-NODE-2075-length-11230-cov-3.805906
3294016	ERZ509116_FASTA_CLST_196	0	sanntis	7890	19586	Saccharide	root:Host-associated:Human:Digestive system:Large intestine:Fecal	ERZ509116_FASTA	mgnify	ENA-ORQN01000480-ORQN01000480.1-human-gut-metagenome-genome-assembly--contig:-NODE-480-length-29699-cov-54.055256
3294019	ERZ509116_FASTA_CLST_199	11	sanntis	2	5352	Polyketide	root:Host-associated:Human:Digestive system:Large intestine:Fecal	ERZ509116_FASTA	mgnify	ENA-ORQN01005196-ORQN01005196.1-human-gut-metagenome-genome-assembly--contig:-NODE-5196-length-5353-cov-2.200642
3294020	ERZ509116_FASTA_CLST_200	0	sanntis	16467	22166	RiPP	root:Host-associated:Human:Digestive system:Large intestine:Fecal	ERZ509116_FASTA	mgnify	ENA-ORQN01000787-ORQN01000787.1-human-gut-metagenome-genome-assembly--contig:-NODE-787-length-22371-cov-17.337292
3294022	ERZ509116_FASTA_CLST_202	10	sanntis	20	2607	RiPP	root:Host-associated:Human:Digestive system:Large intestine:Fecal	ERZ509116_FASTA	mgnify	ENA-ORQN01001911-ORQN01001911.1-human-gut-metagenome-genome-assembly--contig:-NODE-1911-length-11932-cov-33.259830
3294023	ERZ509116_FASTA_CLST_203	11	sanntis	3	5184	RiPP	root:Host-associated:Human:Digestive system:Large intestine:Fecal	ERZ509116_FASTA	mgnify	ENA-ORQN01005417-ORQN01005417.1-human-gut-metagenome-genome-assembly--contig:-NODE-5417-length-5186-cov-1.924381
3294024	ERZ509116_FASTA_CLST_204	1	sanntis	16422	25802	Saccharide	root:Host-associated:Human:Digestive system:Large intestine:Fecal	ERZ509116_FASTA	mgnify	ENA-ORQN01000624-ORQN01000624.1-human-gut-metagenome-genome-assembly--contig:-NODE-624-length-25803-cov-3.754389
3294026	ERZ509116_FASTA_CLST_206	0	sanntis	61460	67842	Polyketide	root:Host-associated:Human:Digestive system:Large intestine:Fecal	ERZ509116_FASTA	mgnify	ENA-ORQN01000064-ORQN01000064.1-human-gut-metagenome-genome-assembly--contig:-NODE-64-length-74331-cov-5.731299
3294028	ERZ509116_FASTA_CLST_208	11	sanntis	2	6248	RiPP	root:Host-associated:Human:Digestive system:Large intestine:Fecal	ERZ509116_FASTA	mgnify	ENA-ORQN01004276-ORQN01004276.1-human-gut-metagenome-genome-assembly--contig:-NODE-4276-length-6250-cov-5.869088
3294029	ERZ509116_FASTA_CLST_209	11	sanntis	126	28571	Other	root:Host-associated:Human:Digestive system:Large intestine:Fecal	ERZ509116_FASTA	mgnify	ENA-ORQN01000523-ORQN01000523.1-human-gut-metagenome-genome-assembly--contig:-NODE-523-length-28571-cov-21.885187
3294033	ERZ509116_FASTA_CLST_213	0	sanntis	38249	43374	NRP	root:Host-associated:Human:Digestive system:Large intestine:Fecal	ERZ509116_FASTA	mgnify	ENA-ORQN01000224-ORQN01000224.1-human-gut-metagenome-genome-assembly--contig:-NODE-224-length-43652-cov-6.238594
3294034	ERZ509116_FASTA_CLST_214	10	sanntis	145	32029	Other	root:Host-associated:Human:Digestive system:Large intestine:Fecal	ERZ509116_FASTA	mgnify	ENA-ORQN01000291-ORQN01000291.1-human-gut-metagenome-genome-assembly--contig:-NODE-291-length-39363-cov-3.887682
3294036	ERZ509116_FASTA_CLST_216	0	sanntis	8071	24704	Saccharide	root:Host-associated:Human:Digestive system:Large intestine:Fecal	ERZ509116_FASTA	mgnify	ENA-ORQN01000657-ORQN01000657.1-human-gut-metagenome-genome-assembly--contig:-NODE-657-length-25165-cov-4.798526
3294037	ERZ509116_FASTA_CLST_217	1	sanntis	12561	29320	Saccharide	root:Host-associated:Human:Digestive system:Large intestine:Fecal	ERZ509116_FASTA	mgnify	ENA-ORQN01000492-ORQN01000492.1-human-gut-metagenome-genome-assembly--contig:-NODE-492-length-29321-cov-5.193809
3294038	ERZ509116_FASTA_CLST_218	1	sanntis	6474	13179	Saccharide	root:Host-associated:Human:Digestive system:Large intestine:Fecal	ERZ509116_FASTA	mgnify	ENA-ORQN01001687-ORQN01001687.1-human-gut-metagenome-genome-assembly--contig:-NODE-1687-length-13180-cov-3.173486
3294039	ERZ509116_FASTA_CLST_219	0	sanntis	9009	21881	NRP	root:Host-associated:Human:Digestive system:Large intestine:Fecal	ERZ509116_FASTA	mgnify	ENA-ORQN01000093-ORQN01000093.1-human-gut-metagenome-genome-assembly--contig:-NODE-93-length-63938-cov-6.745034
3294531	ERZ811324_FASTA_CLST_0	10	sanntis	132	4578	Other	root:Host-associated:Human:Digestive system:Large intestine:Fecal	ERZ811324_FASTA	mgnify	ERZ811324.420-NODE-420-length-7361-cov-6.25185
3294532	ERZ811324_FASTA_CLST_1	0	sanntis	6175	26039	Polyketide	root:Host-associated:Human:Digestive system:Large intestine:Fecal	ERZ811324_FASTA	mgnify	ERZ811324.71-NODE-71-length-28145-cov-7.03692
3294534	ERZ811324_FASTA_CLST_3	10	sanntis	182	18210	Saccharide	root:Host-associated:Human:Digestive system:Large intestine:Fecal	ERZ811324_FASTA	mgnify	ERZ811324.4-NODE-4-length-180024-cov-44.4062
3294535	ERZ811324_FASTA_CLST_4	11	sanntis	3	4384	RiPP	root:Host-associated:Human:Digestive system:Large intestine:Fecal	ERZ811324_FASTA	mgnify	ERZ811324.662-NODE-662-length-4384-cov-4.40633
3294536	ERZ811324_FASTA_CLST_5	10	sanntis	155	23458	Polyketide	root:Host-associated:Human:Digestive system:Large intestine:Fecal	ERZ811324_FASTA	mgnify	ERZ811324.53-NODE-53-length-35554-cov-6.13736
3294538	ERZ811324_FASTA_CLST_7	10	sanntis	2	19576	Saccharide	root:Host-associated:Human:Digestive system:Large intestine:Fecal	ERZ811324_FASTA	mgnify	ERZ811324.97-NODE-97-length-23369-cov-55.8616
3294539	ERZ811324_FASTA_CLST_8	10	sanntis	2	1455	Polyketide	root:Host-associated:Human:Digestive system:Large intestine:Fecal	ERZ811324_FASTA	mgnify	ERZ811324.358-NODE-358-length-8514-cov-5.73898
3294540	ERZ811324_FASTA_CLST_9	10	sanntis	2	10907	Saccharide	root:Host-associated:Human:Digestive system:Large intestine:Fecal	ERZ811324_FASTA	mgnify	ERZ811324.145-NODE-145-length-18088-cov-7.05784
3294542	ERZ811324_FASTA_CLST_11	10	sanntis	2	15323	NRP	root:Host-associated:Human:Digestive system:Large intestine:Fecal	ERZ811324_FASTA	mgnify	ERZ811324.74-NODE-74-length-27117-cov-5.89805
3294544	ERZ811324_FASTA_CLST_13	11	sanntis	21	5474	NRP	root:Host-associated:Human:Digestive system:Large intestine:Fecal	ERZ811324_FASTA	mgnify	ERZ811324.534-NODE-534-length-5558-cov-6.38216
3294546	ERZ811324_FASTA_CLST_15	11	sanntis	1	6555	RiPP	root:Host-associated:Human:Digestive system:Large intestine:Fecal	ERZ811324_FASTA	mgnify	ERZ811324.467-NODE-467-length-6555-cov-4.73092
3294548	ERZ811324_FASTA_CLST_17	11	sanntis	3	3749	RiPP	root:Host-associated:Human:Digestive system:Large intestine:Fecal	ERZ811324_FASTA	mgnify	ERZ811324.738-NODE-738-length-3885-cov-4.17467
3294549	ERZ811324_FASTA_CLST_18	1	sanntis	25137	35126	RiPP	root:Host-associated:Human:Digestive system:Large intestine:Fecal	ERZ811324_FASTA	mgnify	ERZ811324.52-NODE-52-length-35645-cov-5.9968
3294551	ERZ811324_FASTA_CLST_20	10	sanntis	3	4095	RiPP	root:Host-associated:Human:Digestive system:Large intestine:Fecal	ERZ811324_FASTA	mgnify	ERZ811324.250-NODE-250-length-11950-cov-5.75755
3294555	ERZ859847_FASTA_CLST_2	11	sanntis	162	4649	RiPP	root:Host-associated:Human:Digestive system:Large intestine	ERZ859847_FASTA	mgnify	ERZ859847.2551-NODE-2551-length-4961-cov-2.426824
3294556	ERZ859847_FASTA_CLST_3	0	sanntis	10547	29122	Polyketide	root:Host-associated:Human:Digestive system:Large intestine	ERZ859847_FASTA	mgnify	ERZ859847.171-NODE-171-length-38155-cov-2.114803
3294558	ERZ859847_FASTA_CLST_5	10	sanntis	3	8589	Polyketide	root:Host-associated:Human:Digestive system:Large intestine	ERZ859847_FASTA	mgnify	ERZ859847.292-NODE-292-length-27726-cov-3.957103
3294561	ERZ859847_FASTA_CLST_8	11	sanntis	104	6271	Saccharide	root:Host-associated:Human:Digestive system:Large intestine	ERZ859847_FASTA	mgnify	ERZ859847.1907-NODE-1907-length-6400-cov-2.991805
3294562	ERZ859847_FASTA_CLST_9	10	sanntis	1	12770	Saccharide	root:Host-associated:Human:Digestive system:Large intestine	ERZ859847_FASTA	mgnify	ERZ859847.569-NODE-569-length-17057-cov-2.621045
3294563	ERZ859847_FASTA_CLST_10	10	sanntis	3	9628	RiPP	root:Host-associated:Human:Digestive system:Large intestine	ERZ859847_FASTA	mgnify	ERZ859847.998-NODE-998-length-11046-cov-1.846238
3294566	ERZ859847_FASTA_CLST_13	11	sanntis	2	7987	NRP	root:Host-associated:Human:Digestive system:Large intestine	ERZ859847_FASTA	mgnify	ERZ859847.1418-NODE-1418-length-8292-cov-4.730120
3294567	ERZ859847_FASTA_CLST_14	10	sanntis	1	14674	RiPP	root:Host-associated:Human:Digestive system:Large intestine	ERZ859847_FASTA	mgnify	ERZ859847.274-NODE-274-length-29181-cov-5.488945
3294570	ERZ859847_FASTA_CLST_17	10	sanntis	1	5389	NRP	root:Host-associated:Human:Digestive system:Large intestine	ERZ859847_FASTA	mgnify	ERZ859847.182-NODE-182-length-37364-cov-3.755341
3294571	ERZ859847_FASTA_CLST_18	11	sanntis	158	4003	RiPP	root:Host-associated:Human:Digestive system:Large intestine	ERZ859847_FASTA	mgnify	ERZ859847.3271-NODE-3271-length-4005-cov-1.586582
3294575	ERZ859847_FASTA_CLST_22	11	sanntis	1	13570	Saccharide	root:Host-associated:Human:Digestive system:Large intestine	ERZ859847_FASTA	mgnify	ERZ859847.776-NODE-776-length-13571-cov-1.846552
3294576	ERZ859847_FASTA_CLST_23	11	sanntis	252	9648	Saccharide	root:Host-associated:Human:Digestive system:Large intestine	ERZ859847_FASTA	mgnify	ERZ859847.1183-NODE-1183-length-9649-cov-1.513759
3294577	ERZ859847_FASTA_CLST_24	11	sanntis	1	12139	Saccharide	root:Host-associated:Human:Digestive system:Large intestine	ERZ859847_FASTA	mgnify	ERZ859847.882-NODE-882-length-12140-cov-1.633182
3294578	ERZ859847_FASTA_CLST_25	10	sanntis	1	15284	Other	root:Host-associated:Human:Digestive system:Large intestine	ERZ859847_FASTA	mgnify	ERZ859847.321-NODE-321-length-25954-cov-4.473648
3294582	ERZ859847_FASTA_CLST_29	11	sanntis	1	9373	Saccharide	root:Host-associated:Human:Digestive system:Large intestine	ERZ859847_FASTA	mgnify	ERZ859847.1233-NODE-1233-length-9374-cov-1.867475
3294583	ERZ859847_FASTA_CLST_30	0	sanntis	4433	14865	Other	root:Host-associated:Human:Digestive system:Large intestine	ERZ859847_FASTA	mgnify	ERZ859847.202-NODE-202-length-35114-cov-2.355971
3294584	ERZ859847_FASTA_CLST_31	0	sanntis	9071	21646	NRP	root:Host-associated:Human:Digestive system:Large intestine	ERZ859847_FASTA	mgnify	ERZ859847.23-NODE-23-length-89076-cov-3.686557
3294586	ERZ859847_FASTA_CLST_33	10	sanntis	1	18801	Other	root:Host-associated:Human:Digestive system:Large intestine	ERZ859847_FASTA	mgnify	ERZ859847.484-NODE-484-length-19429-cov-2.356612
3294587	ERZ859847_FASTA_CLST_34	10	sanntis	3	5330	RiPP	root:Host-associated:Human:Digestive system:Large intestine	ERZ859847_FASTA	mgnify	ERZ859847.2252-NODE-2252-length-5521-cov-1.399927
3294588	ERZ859847_FASTA_CLST_35	11	sanntis	4107	11321	Saccharide	root:Host-associated:Human:Digestive system:Large intestine	ERZ859847_FASTA	mgnify	ERZ859847.963-NODE-963-length-11366-cov-13.151799
3294589	ERZ859847_FASTA_CLST_36	0	sanntis	12176	40877	Other	root:Host-associated:Human:Digestive system:Large intestine	ERZ859847_FASTA	mgnify	ERZ859847.119-NODE-119-length-44886-cov-2.180411
3294591	ERZ859847_FASTA_CLST_38	10	sanntis	349	10318	Saccharide	root:Host-associated:Human:Digestive system:Large intestine	ERZ859847_FASTA	mgnify	ERZ859847.86-NODE-86-length-51584-cov-5.617807
3294592	ERZ859847_FASTA_CLST_39	1	sanntis	2181	24166	RiPP	root:Host-associated:Human:Digestive system:Large intestine	ERZ859847_FASTA	mgnify	ERZ859847.347-NODE-347-length-24574-cov-2.597414
3294593	ERZ859847_FASTA_CLST_40	0	sanntis	15389	39729	Saccharide	root:Host-associated:Human:Digestive system:Large intestine	ERZ859847_FASTA	mgnify	ERZ859847.20-NODE-20-length-91811-cov-2.516620
3294594	ERZ859847_FASTA_CLST_41	11	sanntis	200	11100	Other	root:Host-associated:Human:Digestive system:Large intestine	ERZ859847_FASTA	mgnify	ERZ859847.994-NODE-994-length-11101-cov-1.843654
3294595	ERZ859847_FASTA_CLST_42	10	sanntis	178	34582	Saccharide	root:Host-associated:Human:Digestive system:Large intestine	ERZ859847_FASTA	mgnify	ERZ859847.104-NODE-104-length-46871-cov-4.514098
3294596	ERZ859847_FASTA_CLST_43	11	sanntis	214	3353	NRP	root:Host-associated:Human:Digestive system:Large intestine	ERZ859847_FASTA	mgnify	ERZ859847.4040-NODE-4040-length-3354-cov-2.308578
3294597	ERZ859847_FASTA_CLST_44	0	sanntis	13829	29531	Other	root:Host-associated:Human:Digestive system:Large intestine	ERZ859847_FASTA	mgnify	ERZ859847.150-NODE-150-length-40564-cov-2.251845
3294600	ERZ859847_FASTA_CLST_47	1	sanntis	9668	17783	Saccharide	root:Host-associated:Human:Digestive system:Large intestine	ERZ859847_FASTA	mgnify	ERZ859847.544-NODE-544-length-17784-cov-6.631903
3294602	ERZ859847_FASTA_CLST_49	10	sanntis	2	3473	Polyketide	root:Host-associated:Human:Digestive system:Large intestine	ERZ859847_FASTA	mgnify	ERZ859847.2090-NODE-2090-length-5877-cov-1.491584
3294603	ERZ859847_FASTA_CLST_50	0	sanntis	32464	41575	RiPP	root:Host-associated:Human:Digestive system:Large intestine	ERZ859847_FASTA	mgnify	ERZ859847.31-NODE-31-length-77707-cov-3.202197
3294605	ERZ859847_FASTA_CLST_52	11	sanntis	2	7939	Other	root:Host-associated:Human:Digestive system:Large intestine	ERZ859847_FASTA	mgnify	ERZ859847.1491-NODE-1491-length-7941-cov-1.590413
3294606	ERZ859847_FASTA_CLST_53	10	sanntis	1	7562	RiPP	root:Host-associated:Human:Digestive system:Large intestine	ERZ859847_FASTA	mgnify	ERZ859847.1260-NODE-1260-length-9256-cov-4.401913
3294607	ERZ859847_FASTA_CLST_54	0	sanntis	5632	27322	Saccharide	root:Host-associated:Human:Digestive system:Large intestine	ERZ859847_FASTA	mgnify	ERZ859847.197-NODE-197-length-35711-cov-2.222038
3294608	ERZ859847_FASTA_CLST_55	10	sanntis	3	15418	Other	root:Host-associated:Human:Digestive system:Large intestine	ERZ859847_FASTA	mgnify	ERZ859847.205-NODE-205-length-34827-cov-2.127718
3294609	ERZ859847_FASTA_CLST_56	10	sanntis	3	6922	Saccharide	root:Host-associated:Human:Digestive system:Large intestine	ERZ859847_FASTA	mgnify	ERZ859847.265-NODE-265-length-30024-cov-4.330141
3294610	ERZ859847_FASTA_CLST_57	10	sanntis	1	13845	Saccharide	root:Host-associated:Human:Digestive system:Large intestine	ERZ859847_FASTA	mgnify	ERZ859847.723-NODE-723-length-14314-cov-3.213690
3294611	ERZ859847_FASTA_CLST_58	11	sanntis	2	6111	Saccharide	root:Host-associated:Human:Digestive system:Large intestine	ERZ859847_FASTA	mgnify	ERZ859847.2015-NODE-2015-length-6112-cov-1.483077
3294612	ERZ859847_FASTA_CLST_59	11	sanntis	2	14837	Polyketide	root:Host-associated:Human:Digestive system:Large intestine	ERZ859847_FASTA	mgnify	ERZ859847.687-NODE-687-length-14838-cov-1.710411
3294614	ERZ859847_FASTA_CLST_61	11	sanntis	122	17228	Other	root:Host-associated:Human:Digestive system:Large intestine	ERZ859847_FASTA	mgnify	ERZ859847.561-NODE-561-length-17229-cov-1.609875
3294615	ERZ859847_FASTA_CLST_62	11	sanntis	2	10993	Saccharide	root:Host-associated:Human:Digestive system:Large intestine	ERZ859847_FASTA	mgnify	ERZ859847.1005-NODE-1005-length-10993-cov-1.727190
3294616	ERZ859847_FASTA_CLST_63	1	sanntis	13060	30123	Other	root:Host-associated:Human:Digestive system:Large intestine	ERZ859847_FASTA	mgnify	ERZ859847.262-NODE-262-length-30123-cov-2.401623
3294617	ERZ859847_FASTA_CLST_64	10	sanntis	114	26507	Saccharide	root:Host-associated:Human:Digestive system:Large intestine	ERZ859847_FASTA	mgnify	ERZ859847.256-NODE-256-length-30621-cov-2.560067
3294619	ERZ859847_FASTA_CLST_66	10	sanntis	131	4237	NRP	root:Host-associated:Human:Digestive system:Large intestine	ERZ859847_FASTA	mgnify	ERZ859847.1118-NODE-1118-length-10050-cov-2.081541
3294621	ERZ859847_FASTA_CLST_68	0	sanntis	25005	55848	Other	root:Host-associated:Human:Digestive system:Large intestine	ERZ859847_FASTA	mgnify	ERZ859847.59-NODE-59-length-61323-cov-3.124551
3294623	ERZ859847_FASTA_CLST_70	10	sanntis	2	21739	Saccharide	root:Host-associated:Human:Digestive system:Large intestine	ERZ859847_FASTA	mgnify	ERZ859847.383-NODE-383-length-23064-cov-3.266939
3294624	ERZ859847_FASTA_CLST_71	10	sanntis	63	4625	RiPP	root:Host-associated:Human:Digestive system:Large intestine	ERZ859847_FASTA	mgnify	ERZ859847.1530-NODE-1530-length-7726-cov-1.805110
3294625	ERZ859847_FASTA_CLST_72	10	sanntis	3	3825	RiPP	root:Host-associated:Human:Digestive system:Large intestine	ERZ859847_FASTA	mgnify	ERZ859847.2861-NODE-2861-length-4498-cov-1.482782
3294627	ERZ859847_FASTA_CLST_74	0	sanntis	13565	37623	Saccharide	root:Host-associated:Human:Digestive system:Large intestine	ERZ859847_FASTA	mgnify	ERZ859847.153-NODE-153-length-39805-cov-2.379497
3294628	ERZ859847_FASTA_CLST_75	10	sanntis	2	24478	Saccharide	root:Host-associated:Human:Digestive system:Large intestine	ERZ859847_FASTA	mgnify	ERZ859847.163-NODE-163-length-38959-cov-2.273494
3294629	ERZ859847_FASTA_CLST_76	0	sanntis	45635	68481	Saccharide	root:Host-associated:Human:Digestive system:Large intestine	ERZ859847_FASTA	mgnify	ERZ859847.34-NODE-34-length-75294-cov-4.452000
3294630	ERZ859847_FASTA_CLST_77	11	sanntis	2	10776	Saccharide	root:Host-associated:Human:Digestive system:Large intestine	ERZ859847_FASTA	mgnify	ERZ859847.1031-NODE-1031-length-10776-cov-1.690700
3294631	ERZ859847_FASTA_CLST_78	0	sanntis	15203	39763	Saccharide	root:Host-associated:Human:Digestive system:Large intestine	ERZ859847_FASTA	mgnify	ERZ859847.30-NODE-30-length-78657-cov-4.605303
3294632	ERZ859847_FASTA_CLST_79	10	sanntis	3	10740	Other	root:Host-associated:Human:Digestive system:Large intestine	ERZ859847_FASTA	mgnify	ERZ859847.721-NODE-721-length-14329-cov-1.557167
3294634	ERZ859847_FASTA_CLST_81	11	sanntis	1	3213	Saccharide	root:Host-associated:Human:Digestive system:Large intestine	ERZ859847_FASTA	mgnify	ERZ859847.3938-NODE-3938-length-3422-cov-1.596971
3294635	ERZ859847_FASTA_CLST_82	1	sanntis	4917	8674	RiPP	root:Host-associated:Human:Digestive system:Large intestine	ERZ859847_FASTA	mgnify	ERZ859847.1332-NODE-1332-length-8768-cov-2.377711
3294636	ERZ859863_FASTA_CLST_0	11	sanntis	34	6245	NRP	root:Host-associated:Human:Digestive system:Large intestine	ERZ859863_FASTA	mgnify	ERZ859863.2512-NODE-2512-length-6247-cov-1.208333
3294637	ERZ859863_FASTA_CLST_1	0	sanntis	52340	74654	Saccharide	root:Host-associated:Human:Digestive system:Large intestine	ERZ859863_FASTA	mgnify	ERZ859863.63-NODE-63-length-85081-cov-8.472573
3294639	ERZ859863_FASTA_CLST_3	10	sanntis	1	14838	Other	root:Host-associated:Human:Digestive system:Large intestine	ERZ859863_FASTA	mgnify	ERZ859863.901-NODE-901-length-17398-cov-1.872340
3294640	ERZ859863_FASTA_CLST_4	11	sanntis	1	3025	Polyketide	root:Host-associated:Human:Digestive system:Large intestine	ERZ859863_FASTA	mgnify	ERZ859863.4951-NODE-4951-length-3027-cov-7.567631
3294642	ERZ859863_FASTA_CLST_6	0	sanntis	56969	70110	NRP	root:Host-associated:Human:Digestive system:Large intestine	ERZ859863_FASTA	mgnify	ERZ859863.25-NODE-25-length-116425-cov-3.806789
3294643	ERZ859863_FASTA_CLST_7	0	sanntis	103555	112493	Polyketide	root:Host-associated:Human:Digestive system:Large intestine	ERZ859863_FASTA	mgnify	ERZ859863.25-NODE-25-length-116425-cov-3.806789
3294645	ERZ859863_FASTA_CLST_9	10	sanntis	2	5307	Saccharide	root:Host-associated:Human:Digestive system:Large intestine	ERZ859863_FASTA	mgnify	ERZ859863.2405-NODE-2405-length-6525-cov-6.584853
3294647	ERZ859863_FASTA_CLST_11	0	sanntis	6559	12704	NRP	root:Host-associated:Human:Digestive system:Large intestine	ERZ859863_FASTA	mgnify	ERZ859863.922-NODE-922-length-16960-cov-2.307956
3294650	ERZ859863_FASTA_CLST_14	0	sanntis	4061	10120	RiPP	root:Host-associated:Human:Digestive system:Large intestine	ERZ859863_FASTA	mgnify	ERZ859863.1235-NODE-1235-length-12747-cov-13.939095
3294651	ERZ859863_FASTA_CLST_15	10	sanntis	3	11042	Saccharide	root:Host-associated:Human:Digestive system:Large intestine	ERZ859863_FASTA	mgnify	ERZ859863.1139-NODE-1139-length-13881-cov-2.195718
3294652	ERZ859863_FASTA_CLST_16	10	sanntis	195	23703	Saccharide	root:Host-associated:Human:Digestive system:Large intestine	ERZ859863_FASTA	mgnify	ERZ859863.561-NODE-561-length-25311-cov-2.361419
3294653	ERZ859863_FASTA_CLST_17	10	sanntis	1	23615	Other	root:Host-associated:Human:Digestive system:Large intestine	ERZ859863_FASTA	mgnify	ERZ859863.269-NODE-269-length-41356-cov-1.851263
3294654	ERZ859863_FASTA_CLST_18	11	sanntis	119	14313	RiPP	root:Host-associated:Human:Digestive system:Large intestine	ERZ859863_FASTA	mgnify	ERZ859863.1100-NODE-1100-length-14314-cov-1.878673
3294658	ERZ859863_FASTA_CLST_22	11	sanntis	3	4062	NRP	root:Host-associated:Human:Digestive system:Large intestine	ERZ859863_FASTA	mgnify	ERZ859863.3508-NODE-3508-length-4412-cov-1.655038
3294659	ERZ859863_FASTA_CLST_23	10	sanntis	270	43118	Saccharide	root:Host-associated:Human:Digestive system:Large intestine	ERZ859863_FASTA	mgnify	ERZ859863.182-NODE-182-length-50793-cov-10.551185
3294661	ERZ859863_FASTA_CLST_25	10	sanntis	2	2458	RiPP	root:Host-associated:Human:Digestive system:Large intestine	ERZ859863_FASTA	mgnify	ERZ859863.4385-NODE-4385-length-3472-cov-1.527363
3294662	ERZ859863_FASTA_CLST_26	10	sanntis	247	27568	Saccharide	root:Host-associated:Human:Digestive system:Large intestine	ERZ859863_FASTA	mgnify	ERZ859863.392-NODE-392-length-32034-cov-4.395885
3294663	ERZ859863_FASTA_CLST_27	0	sanntis	31025	34650	Other	root:Host-associated:Human:Digestive system:Large intestine	ERZ859863_FASTA	mgnify	ERZ859863.303-NODE-303-length-37825-cov-2.477363
3294664	ERZ859863_FASTA_CLST_28	1	sanntis	71104	76120	Saccharide	root:Host-associated:Human:Digestive system:Large intestine	ERZ859863_FASTA	mgnify	ERZ859863.76-NODE-76-length-76122-cov-7.381848
3294665	ERZ859863_FASTA_CLST_29	11	sanntis	40	4017	RiPP	root:Host-associated:Human:Digestive system:Large intestine	ERZ859863_FASTA	mgnify	ERZ859863.3836-NODE-3836-length-4017-cov-12.161535
3294666	ERZ859863_FASTA_CLST_30	1	sanntis	33252	50026	Saccharide	root:Host-associated:Human:Digestive system:Large intestine	ERZ859863_FASTA	mgnify	ERZ859863.187-NODE-187-length-50028-cov-3.773278
3294668	ERZ859863_FASTA_CLST_32	0	sanntis	58243	69864	Polyketide	root:Host-associated:Human:Digestive system:Large intestine	ERZ859863_FASTA	mgnify	ERZ859863.1-NODE-1-length-211267-cov-6.292805
3294669	ERZ859863_FASTA_CLST_33	0	sanntis	196682	199191	Polyketide	root:Host-associated:Human:Digestive system:Large intestine	ERZ859863_FASTA	mgnify	ERZ859863.1-NODE-1-length-211267-cov-6.292805
3294671	ERZ859863_FASTA_CLST_35	0	sanntis	23513	48088	Saccharide	root:Host-associated:Human:Digestive system:Large intestine	ERZ859863_FASTA	mgnify	ERZ859863.157-NODE-157-length-55554-cov-14.469828
3294672	ERZ859863_FASTA_CLST_36	11	sanntis	1	26886	Saccharide	root:Host-associated:Human:Digestive system:Large intestine	ERZ859863_FASTA	mgnify	ERZ859863.508-NODE-508-length-26887-cov-1.846564
3294674	ERZ859863_FASTA_CLST_38	10	sanntis	1	24902	Saccharide	root:Host-associated:Human:Digestive system:Large intestine	ERZ859863_FASTA	mgnify	ERZ859863.364-NODE-364-length-33241-cov-4.388778
3294675	ERZ859863_FASTA_CLST_39	0	sanntis	12104	35975	Saccharide	root:Host-associated:Human:Digestive system:Large intestine	ERZ859863_FASTA	mgnify	ERZ859863.199-NODE-199-length-48978-cov-5.365166
3294679	ERZ859863_FASTA_CLST_43	11	sanntis	137	16093	Other	root:Host-associated:Human:Digestive system:Large intestine	ERZ859863_FASTA	mgnify	ERZ859863.975-NODE-975-length-16093-cov-2.871742
3294680	ERZ859863_FASTA_CLST_44	10	sanntis	1	2358	Polyketide	root:Host-associated:Human:Digestive system:Large intestine	ERZ859863_FASTA	mgnify	ERZ859863.3038-NODE-3038-length-5185-cov-1.427290
3294681	ERZ859863_FASTA_CLST_45	1	sanntis	10394	33002	Saccharide	root:Host-associated:Human:Digestive system:Large intestine	ERZ859863_FASTA	mgnify	ERZ859863.368-NODE-368-length-33004-cov-13.095390
3294682	ERZ859863_FASTA_CLST_46	1	sanntis	9800	17235	RiPP	root:Host-associated:Human:Digestive system:Large intestine	ERZ859863_FASTA	mgnify	ERZ859863.908-NODE-908-length-17236-cov-2.217508
3294683	ERZ859863_FASTA_CLST_47	10	sanntis	51	36462	Saccharide	root:Host-associated:Human:Digestive system:Large intestine	ERZ859863_FASTA	mgnify	ERZ859863.100-NODE-100-length-68145-cov-10.979645
3294685	ERZ859863_FASTA_CLST_49	0	sanntis	18872	21054	RiPP	root:Host-associated:Human:Digestive system:Large intestine	ERZ859863_FASTA	mgnify	ERZ859863.268-NODE-268-length-41394-cov-2.953410
3294687	ERZ859863_FASTA_CLST_51	0	sanntis	39539	51360	NRP	root:Host-associated:Human:Digestive system:Large intestine	ERZ859863_FASTA	mgnify	ERZ859863.104-NODE-104-length-67610-cov-4.025165
3294689	ERZ859863_FASTA_CLST_53	10	sanntis	2	11227	Other	root:Host-associated:Human:Digestive system:Large intestine	ERZ859863_FASTA	mgnify	ERZ859863.927-NODE-927-length-16906-cov-1.424663
3294692	ERZ859863_FASTA_CLST_56	0	sanntis	12032	20329	NRP	root:Host-associated:Human:Digestive system:Large intestine	ERZ859863_FASTA	mgnify	ERZ859863.251-NODE-251-length-42901-cov-4.732811
3294693	ERZ859863_FASTA_CLST_57	1	sanntis	8714	25463	Saccharide	root:Host-associated:Human:Digestive system:Large intestine	ERZ859863_FASTA	mgnify	ERZ859863.554-NODE-554-length-25465-cov-10.927902
3294694	ERZ859863_FASTA_CLST_58	11	sanntis	3	6391	Polyketide	root:Host-associated:Human:Digestive system:Large intestine	ERZ859863_FASTA	mgnify	ERZ859863.2453-NODE-2453-length-6391-cov-1.516888
3294698	ERZ859863_FASTA_CLST_62	10	sanntis	1	7085	RiPP	root:Host-associated:Human:Digestive system:Large intestine	ERZ859863_FASTA	mgnify	ERZ859863.1417-NODE-1417-length-11107-cov-3.020358
3294700	ERZ859863_FASTA_CLST_64	0	sanntis	36590	68033	Saccharide	root:Host-associated:Human:Digestive system:Large intestine	ERZ859863_FASTA	mgnify	ERZ859863.58-NODE-58-length-87533-cov-11.231338
3294702	ERZ859863_FASTA_CLST_66	0	sanntis	3743	11443	RiPP	root:Host-associated:Human:Digestive system:Large intestine	ERZ859863_FASTA	mgnify	ERZ859863.993-NODE-993-length-15896-cov-18.173663
3294703	ERZ859863_FASTA_CLST_67	11	sanntis	3	30273	Saccharide	root:Host-associated:Human:Digestive system:Large intestine	ERZ859863_FASTA	mgnify	ERZ859863.427-NODE-427-length-30274-cov-1.846156
3294704	ERZ859863_FASTA_CLST_68	0	sanntis	19232	29083	Saccharide	root:Host-associated:Human:Digestive system:Large intestine	ERZ859863_FASTA	mgnify	ERZ859863.129-NODE-129-length-60344-cov-7.564183
3294705	ERZ859863_FASTA_CLST_69	0	sanntis	33500	67612	Saccharide	root:Host-associated:Human:Digestive system:Large intestine	ERZ859863_FASTA	mgnify	ERZ859863.34-NODE-34-length-104866-cov-2.731593
3294706	ERZ859863_FASTA_CLST_70	10	sanntis	2	13835	Saccharide	root:Host-associated:Human:Digestive system:Large intestine	ERZ859863_FASTA	mgnify	ERZ859863.750-NODE-750-length-20036-cov-8.055503
3294707	ERZ859863_FASTA_CLST_71	0	sanntis	10972	34267	RiPP	root:Host-associated:Human:Digestive system:Large intestine	ERZ859863_FASTA	mgnify	ERZ859863.14-NODE-14-length-134242-cov-11.720204
3294708	ERZ859863_FASTA_CLST_72	0	sanntis	45720	70703	Saccharide	root:Host-associated:Human:Digestive system:Large intestine	ERZ859863_FASTA	mgnify	ERZ859863.55-NODE-55-length-89126-cov-4.816416
3294709	ERZ859863_FASTA_CLST_73	1	sanntis	3289	8481	RiPP	root:Host-associated:Human:Digestive system:Large intestine	ERZ859863_FASTA	mgnify	ERZ859863.1835-NODE-1835-length-8483-cov-2.142027
3294710	ERZ859863_FASTA_CLST_74	10	sanntis	1	3530	RiPP	root:Host-associated:Human:Digestive system:Large intestine	ERZ859863_FASTA	mgnify	ERZ859863.1509-NODE-1509-length-10351-cov-1.936966
3294711	ERZ859863_FASTA_CLST_75	11	sanntis	2	7099	Saccharide	root:Host-associated:Human:Digestive system:Large intestine	ERZ859863_FASTA	mgnify	ERZ859863.2210-NODE-2210-length-7101-cov-13.050951
3294712	ERZ859863_FASTA_CLST_76	11	sanntis	14	14651	Saccharide	root:Host-associated:Human:Digestive system:Large intestine	ERZ859863_FASTA	mgnify	ERZ859863.1063-NODE-1063-length-14757-cov-1.736430
3294713	ERZ859863_FASTA_CLST_77	11	sanntis	2	26923	Saccharide	root:Host-associated:Human:Digestive system:Large intestine	ERZ859863_FASTA	mgnify	ERZ859863.500-NODE-500-length-27173-cov-3.026182
3294714	ERZ859863_FASTA_CLST_78	0	sanntis	20443	56967	Saccharide	root:Host-associated:Human:Digestive system:Large intestine	ERZ859863_FASTA	mgnify	ERZ859863.136-NODE-136-length-59375-cov-5.113756
3294715	ERZ859863_FASTA_CLST_79	10	sanntis	2	5092	RiPP	root:Host-associated:Human:Digestive system:Large intestine	ERZ859863_FASTA	mgnify	ERZ859863.2780-NODE-2780-length-5700-cov-12.000354
3294716	ERZ859863_FASTA_CLST_80	11	sanntis	1	3475	Other	root:Host-associated:Human:Digestive system:Large intestine	ERZ859863_FASTA	mgnify	ERZ859863.4380-NODE-4380-length-3477-cov-1.526593
3294717	ERZ859863_FASTA_CLST_81	1	sanntis	28088	51201	Saccharide	root:Host-associated:Human:Digestive system:Large intestine	ERZ859863_FASTA	mgnify	ERZ859863.179-NODE-179-length-51202-cov-8.819481
3294718	ERZ859863_FASTA_CLST_82	10	sanntis	55	37245	Saccharide	root:Host-associated:Human:Digestive system:Large intestine	ERZ859863_FASTA	mgnify	ERZ859863.290-NODE-290-length-38716-cov-1.857014
3294719	ERZ859863_FASTA_CLST_83	10	sanntis	2	6374	Saccharide	root:Host-associated:Human:Digestive system:Large intestine	ERZ859863_FASTA	mgnify	ERZ859863.2299-NODE-2299-length-6797-cov-1.063038
3294720	ERZ859863_FASTA_CLST_84	0	sanntis	29961	39898	Saccharide	root:Host-associated:Human:Digestive system:Large intestine	ERZ859863_FASTA	mgnify	ERZ859863.89-NODE-89-length-71872-cov-4.832477
3294721	ERZ859863_FASTA_CLST_85	11	sanntis	3	4541	NRP|Saccharide	root:Host-associated:Human:Digestive system:Large intestine	ERZ859863_FASTA	mgnify	ERZ859863.3413-NODE-3413-length-4543-cov-1.350713
3294722	ERZ859863_FASTA_CLST_86	11	sanntis	2	8080	NRP	root:Host-associated:Human:Digestive system:Large intestine	ERZ859863_FASTA	mgnify	ERZ859863.1935-NODE-1935-length-8080-cov-1.559626
3294723	ERZ859863_FASTA_CLST_87	1	sanntis	7621	40506	Saccharide	root:Host-associated:Human:Digestive system:Large intestine	ERZ859863_FASTA	mgnify	ERZ859863.280-NODE-280-length-40507-cov-2.539479
3294725	ERZ859863_FASTA_CLST_89	10	sanntis	2	3068	RiPP	root:Host-associated:Human:Digestive system:Large intestine	ERZ859863_FASTA	mgnify	ERZ859863.3408-NODE-3408-length-4548-cov-1.381482
3294727	ERZ859863_FASTA_CLST_91	0	sanntis	3556	10471	RiPP	root:Host-associated:Human:Digestive system:Large intestine	ERZ859863_FASTA	mgnify	ERZ859863.1461-NODE-1461-length-10749-cov-2.051992
3294728	ERZ859863_FASTA_CLST_92	10	sanntis	3	3466	Saccharide	root:Host-associated:Human:Digestive system:Large intestine	ERZ859863_FASTA	mgnify	ERZ859863.2649-NODE-2649-length-5944-cov-11.958057
3294729	ERZ859863_FASTA_CLST_93	10	sanntis	419	20935	Saccharide	root:Host-associated:Human:Digestive system:Large intestine	ERZ859863_FASTA	mgnify	ERZ859863.658-NODE-658-length-22671-cov-2.670366
3294733	ERZ859863_FASTA_CLST_97	10	sanntis	2	16250	Other	root:Host-associated:Human:Digestive system:Large intestine	ERZ859863_FASTA	mgnify	ERZ859863.184-NODE-184-length-50710-cov-4.802902
3294734	ERZ859863_FASTA_CLST_98	0	sanntis	14573	38789	Saccharide	root:Host-associated:Human:Digestive system:Large intestine	ERZ859863_FASTA	mgnify	ERZ859863.220-NODE-220-length-45856-cov-2.647082
3294737	ERZ859863_FASTA_CLST_101	10	sanntis	1	2476	NRP|Saccharide	root:Host-associated:Human:Digestive system:Large intestine	ERZ859863_FASTA	mgnify	ERZ859863.3455-NODE-3455-length-4492-cov-1.226279
3294739	ERZ859863_FASTA_CLST_103	11	sanntis	3	25046	Other	root:Host-associated:Human:Digestive system:Large intestine	ERZ859863_FASTA	mgnify	ERZ859863.518-NODE-518-length-26502-cov-5.868265
3294740	ERZ859863_FASTA_CLST_104	11	sanntis	3	9675	NRP	root:Host-associated:Human:Digestive system:Large intestine	ERZ859863_FASTA	mgnify	ERZ859863.1625-NODE-1625-length-9675-cov-1.356965
3294741	ERZ859863_FASTA_CLST_105	10	sanntis	385	8704	RiPP	root:Host-associated:Human:Digestive system:Large intestine	ERZ859863_FASTA	mgnify	ERZ859863.1763-NODE-1763-length-8939-cov-1.448784
3294742	ERZ859863_FASTA_CLST_106	0	sanntis	4219	5978	NRP	root:Host-associated:Human:Digestive system:Large intestine	ERZ859863_FASTA	mgnify	ERZ859863.1031-NODE-1031-length-15202-cov-6.168482
3294743	ERZ859863_FASTA_CLST_107	0	sanntis	15840	45225	Other	root:Host-associated:Human:Digestive system:Large intestine	ERZ859863_FASTA	mgnify	ERZ859863.194-NODE-194-length-49150-cov-4.446991
3294745	ERZ859863_FASTA_CLST_109	10	sanntis	2	19526	Saccharide	root:Host-associated:Human:Digestive system:Large intestine	ERZ859863_FASTA	mgnify	ERZ859863.282-NODE-282-length-40407-cov-5.110428
3294746	ERZ859863_FASTA_CLST_110	10	sanntis	214	11851	NRP	root:Host-associated:Human:Digestive system:Large intestine	ERZ859863_FASTA	mgnify	ERZ859863.169-NODE-169-length-52960-cov-3.994065
3294747	ERZ859863_FASTA_CLST_111	1	sanntis	5369	29547	Saccharide	root:Host-associated:Human:Digestive system:Large intestine	ERZ859863_FASTA	mgnify	ERZ859863.439-NODE-439-length-29637-cov-2.220438
3294749	ERZ859863_FASTA_CLST_113	10	sanntis	3	6912	Saccharide	root:Host-associated:Human:Digestive system:Large intestine	ERZ859863_FASTA	mgnify	ERZ859863.2057-NODE-2057-length-7566-cov-1.360138
3294750	ERZ859863_FASTA_CLST_114	10	sanntis	3	5223	NRP	root:Host-associated:Human:Digestive system:Large intestine	ERZ859863_FASTA	mgnify	ERZ859863.2765-NODE-2765-length-5727-cov-1.739069
3294751	ERZ859863_FASTA_CLST_115	0	sanntis	14131	52837	Saccharide	root:Host-associated:Human:Digestive system:Large intestine	ERZ859863_FASTA	mgnify	ERZ859863.95-NODE-95-length-70307-cov-2.614431
3294752	ERZ859863_FASTA_CLST_116	10	sanntis	73	8122	Other	root:Host-associated:Human:Digestive system:Large intestine	ERZ859863_FASTA	mgnify	ERZ859863.475-NODE-475-length-28153-cov-8.088440
3294754	ERZ859863_FASTA_CLST_118	11	sanntis	3	6257	Other	root:Host-associated:Human:Digestive system:Large intestine	ERZ859863_FASTA	mgnify	ERZ859863.2507-NODE-2507-length-6258-cov-12.364823
3294756	ERZ859863_FASTA_CLST_120	0	sanntis	18585	28448	Other	root:Host-associated:Human:Digestive system:Large intestine	ERZ859863_FASTA	mgnify	ERZ859863.64-NODE-64-length-83568-cov-4.975764
3294759	ERZ859863_FASTA_CLST_123	0	sanntis	68382	81495	Saccharide	root:Host-associated:Human:Digestive system:Large intestine	ERZ859863_FASTA	mgnify	ERZ859863.44-NODE-44-length-97978-cov-12.929536
3294760	ERZ859863_FASTA_CLST_124	11	sanntis	2	8379	RiPP	root:Host-associated:Human:Digestive system:Large intestine	ERZ859863_FASTA	mgnify	ERZ859863.1854-NODE-1854-length-8379-cov-2.373138
3294762	ERZ859863_FASTA_CLST_126	11	sanntis	1	9343	Polyketide	root:Host-associated:Human:Digestive system:Large intestine	ERZ859863_FASTA	mgnify	ERZ859863.1687-NODE-1687-length-9343-cov-1.655685
3294766	ERZ859863_FASTA_CLST_130	1	sanntis	4883	25204	Other	root:Host-associated:Human:Digestive system:Large intestine	ERZ859863_FASTA	mgnify	ERZ859863.564-NODE-564-length-25206-cov-2.173512
3294767	ERZ859863_FASTA_CLST_131	11	sanntis	1	7899	Polyketide	root:Host-associated:Human:Digestive system:Large intestine	ERZ859863_FASTA	mgnify	ERZ859863.1976-NODE-1976-length-7901-cov-1.434107
3294768	ERZ859863_FASTA_CLST_132	11	sanntis	2	18115	Saccharide	root:Host-associated:Human:Digestive system:Large intestine	ERZ859863_FASTA	mgnify	ERZ859863.852-NODE-852-length-18169-cov-6.293640
3294769	ERZ859863_FASTA_CLST_133	1	sanntis	1614	3709	Polyketide	root:Host-associated:Human:Digestive system:Large intestine	ERZ859863_FASTA	mgnify	ERZ859863.4127-NODE-4127-length-3711-cov-1.414114
3294771	ERZ859863_FASTA_CLST_135	10	sanntis	3	18737	Saccharide	root:Host-associated:Human:Digestive system:Large intestine	ERZ859863_FASTA	mgnify	ERZ859863.139-NODE-139-length-58580-cov-4.960051
3294773	ERZ859863_FASTA_CLST_137	11	sanntis	508	9671	Saccharide	root:Host-associated:Human:Digestive system:Large intestine	ERZ859863_FASTA	mgnify	ERZ859863.1628-NODE-1628-length-9673-cov-1.257122
3294775	ERZ859863_FASTA_CLST_139	11	sanntis	2	18172	Other	root:Host-associated:Human:Digestive system:Large intestine	ERZ859863_FASTA	mgnify	ERZ859863.851-NODE-851-length-18173-cov-3.161552
3294776	ERZ859863_FASTA_CLST_140	10	sanntis	2	12392	Saccharide	root:Host-associated:Human:Digestive system:Large intestine	ERZ859863_FASTA	mgnify	ERZ859863.772-NODE-772-length-19591-cov-11.334869
3294777	ERZ859863_FASTA_CLST_141	11	sanntis	1	23913	Other	root:Host-associated:Human:Digestive system:Large intestine	ERZ859863_FASTA	mgnify	ERZ859863.605-NODE-605-length-23913-cov-2.652821
3294779	ERZ859863_FASTA_CLST_143	0	sanntis	60432	68858	RiPP	root:Host-associated:Human:Digestive system:Large intestine	ERZ859863_FASTA	mgnify	ERZ859863.8-NODE-8-length-157982-cov-10.604684
3294780	ERZ859863_FASTA_CLST_144	10	sanntis	2	4926	RiPP	root:Host-associated:Human:Digestive system:Large intestine	ERZ859863_FASTA	mgnify	ERZ859863.2476-NODE-2476-length-6327-cov-13.095663
3294782	ERZ859863_FASTA_CLST_146	0	sanntis	94702	105337	Saccharide	root:Host-associated:Human:Digestive system:Large intestine	ERZ859863_FASTA	mgnify	ERZ859863.29-NODE-29-length-109623-cov-3.927780
3294783	ERZ859863_FASTA_CLST_147	0	sanntis	39016	50066	RiPP	root:Host-associated:Human:Digestive system:Large intestine	ERZ859863_FASTA	mgnify	ERZ859863.7-NODE-7-length-163270-cov-5.954036
3294785	ERZ859863_FASTA_CLST_149	11	sanntis	112	18345	Saccharide	root:Host-associated:Human:Digestive system:Large intestine	ERZ859863_FASTA	mgnify	ERZ859863.842-NODE-842-length-18347-cov-4.405642
3294786	ERZ859863_FASTA_CLST_150	0	sanntis	31126	72023	Saccharide	root:Host-associated:Human:Digestive system:Large intestine	ERZ859863_FASTA	mgnify	ERZ859863.12-NODE-12-length-149376-cov-4.220672
3294787	ERZ859863_FASTA_CLST_151	1	sanntis	10121	35621	Saccharide	root:Host-associated:Human:Digestive system:Large intestine	ERZ859863_FASTA	mgnify	ERZ859863.332-NODE-332-length-35622-cov-1.871313
3294788	ERZ859863_FASTA_CLST_152	0	sanntis	24446	39382	Saccharide	root:Host-associated:Human:Digestive system:Large intestine	ERZ859863_FASTA	mgnify	ERZ859863.149-NODE-149-length-56787-cov-5.163682
3294789	ERZ859863_FASTA_CLST_153	10	sanntis	3	25444	Saccharide	root:Host-associated:Human:Digestive system:Large intestine	ERZ859863_FASTA	mgnify	ERZ859863.506-NODE-506-length-26997-cov-2.566884
3294792	ERZ859863_FASTA_CLST_156	10	sanntis	376	13152	Other	root:Host-associated:Human:Digestive system:Large intestine	ERZ859863_FASTA	mgnify	ERZ859863.529-NODE-529-length-26076-cov-12.640367
3294793	ERZ859863_FASTA_CLST_157	10	sanntis	2	10536	RiPP	root:Host-associated:Human:Digestive system:Large intestine	ERZ859863_FASTA	mgnify	ERZ859863.1380-NODE-1380-length-11334-cov-2.290983
3294794	ERZ859863_FASTA_CLST_158	10	sanntis	1	3454	NRP|Saccharide	root:Host-associated:Human:Digestive system:Large intestine	ERZ859863_FASTA	mgnify	ERZ859863.3800-NODE-3800-length-4060-cov-1.164794
3294795	ERZ859863_FASTA_CLST_159	1	sanntis	4512	7840	Saccharide	root:Host-associated:Human:Digestive system:Large intestine	ERZ859863_FASTA	mgnify	ERZ859863.1978-NODE-1978-length-7899-cov-1.547170
3294796	ERZ859863_FASTA_CLST_160	0	sanntis	35842	41988	RiPP	root:Host-associated:Human:Digestive system:Large intestine	ERZ859863_FASTA	mgnify	ERZ859863.106-NODE-106-length-67084-cov-2.365573
3294797	ERZ859863_FASTA_CLST_161	0	sanntis	127914	145967	RiPP	root:Host-associated:Human:Digestive system:Large intestine	ERZ859863_FASTA	mgnify	ERZ859863.13-NODE-13-length-148454-cov-11.199563
3294798	ERZ859881_FASTA_CLST_0	0	sanntis	2428	27936	Saccharide	root:Host-associated:Human:Digestive system:Large intestine	ERZ859881_FASTA	mgnify	ERZ859881.258-NODE-258-length-31823-cov-2.935249
3294799	ERZ859881_FASTA_CLST_1	10	sanntis	3	15514	Saccharide	root:Host-associated:Human:Digestive system:Large intestine	ERZ859881_FASTA	mgnify	ERZ859881.633-NODE-633-length-17328-cov-22.479477
3294801	ERZ859881_FASTA_CLST_3	11	sanntis	1	7999	Other	root:Host-associated:Human:Digestive system:Large intestine	ERZ859881_FASTA	mgnify	ERZ859881.1690-NODE-1690-length-8000-cov-2.338955
3294804	ERZ859881_FASTA_CLST_6	10	sanntis	58	9769	Polyketide	root:Host-associated:Human:Digestive system:Large intestine	ERZ859881_FASTA	mgnify	ERZ859881.1296-NODE-1296-length-9900-cov-22.520264
3294805	ERZ859881_FASTA_CLST_7	10	sanntis	1	4516	Saccharide	root:Host-associated:Human:Digestive system:Large intestine	ERZ859881_FASTA	mgnify	ERZ859881.2495-NODE-2495-length-5579-cov-2.375815
3294806	ERZ859881_FASTA_CLST_8	11	sanntis	2	18547	Saccharide	root:Host-associated:Human:Digestive system:Large intestine	ERZ859881_FASTA	mgnify	ERZ859881.587-NODE-587-length-18547-cov-2.848962
3294808	ERZ859881_FASTA_CLST_10	10	sanntis	3	9713	NRP	root:Host-associated:Human:Digestive system:Large intestine	ERZ859881_FASTA	mgnify	ERZ859881.981-NODE-981-length-12683-cov-2.174454
3294811	ERZ859881_FASTA_CLST_13	10	sanntis	63	33663	Saccharide	root:Host-associated:Human:Digestive system:Large intestine	ERZ859881_FASTA	mgnify	ERZ859881.228-NODE-228-length-34359-cov-2.323315
3294812	ERZ859881_FASTA_CLST_14	11	sanntis	139	4861	Saccharide	root:Host-associated:Human:Digestive system:Large intestine	ERZ859881_FASTA	mgnify	ERZ859881.2883-NODE-2883-length-4861-cov-2.349563
3294816	ERZ859881_FASTA_CLST_18	0	sanntis	67821	76107	NRP	root:Host-associated:Human:Digestive system:Large intestine	ERZ859881_FASTA	mgnify	ERZ859881.1-NODE-1-length-220060-cov-8.553110
3294818	ERZ859881_FASTA_CLST_20	0	sanntis	112121	126133	Other	root:Host-associated:Human:Digestive system:Large intestine	ERZ859881_FASTA	mgnify	ERZ859881.5-NODE-5-length-141375-cov-28.183329
3294819	ERZ859881_FASTA_CLST_21	10	sanntis	409	14608	Saccharide	root:Host-associated:Human:Digestive system:Large intestine	ERZ859881_FASTA	mgnify	ERZ859881.222-NODE-222-length-34997-cov-7.974959
3294820	ERZ859881_FASTA_CLST_22	10	sanntis	1	6004	RiPP	root:Host-associated:Human:Digestive system:Large intestine	ERZ859881_FASTA	mgnify	ERZ859881.2134-NODE-2134-length-6492-cov-1.553208
3294822	ERZ859881_FASTA_CLST_24	10	sanntis	2	5141	Saccharide	root:Host-associated:Human:Digestive system:Large intestine	ERZ859881_FASTA	mgnify	ERZ859881.2580-NODE-2580-length-5403-cov-1.357704
3294823	ERZ859881_FASTA_CLST_25	1	sanntis	38363	42765	RiPP	root:Host-associated:Human:Digestive system:Large intestine	ERZ859881_FASTA	mgnify	ERZ859881.151-NODE-151-length-42904-cov-11.141870
3294824	ERZ859881_FASTA_CLST_26	11	sanntis	119	10272	Saccharide	root:Host-associated:Human:Digestive system:Large intestine	ERZ859881_FASTA	mgnify	ERZ859881.1246-NODE-1246-length-10273-cov-1.899100
3294825	ERZ859881_FASTA_CLST_27	10	sanntis	2	3489	NRP	root:Host-associated:Human:Digestive system:Large intestine	ERZ859881_FASTA	mgnify	ERZ859881.930-NODE-930-length-13182-cov-1.915975
3294826	ERZ859881_FASTA_CLST_28	1	sanntis	4666	6829	Polyketide	root:Host-associated:Human:Digestive system:Large intestine	ERZ859881_FASTA	mgnify	ERZ859881.2007-NODE-2007-length-6831-cov-2.058589
3294827	ERZ859881_FASTA_CLST_29	0	sanntis	82218	91618	RiPP	root:Host-associated:Human:Digestive system:Large intestine	ERZ859881_FASTA	mgnify	ERZ859881.31-NODE-31-length-92684-cov-12.145937
3294828	ERZ859881_FASTA_CLST_30	10	sanntis	2	13477	Saccharide	root:Host-associated:Human:Digestive system:Large intestine	ERZ859881_FASTA	mgnify	ERZ859881.41-NODE-41-length-79916-cov-9.547326
3294829	ERZ859881_FASTA_CLST_31	0	sanntis	76575	98288	Saccharide	root:Host-associated:Human:Digestive system:Large intestine	ERZ859881_FASTA	mgnify	ERZ859881.2-NODE-2-length-201991-cov-9.426085
3294830	ERZ859881_FASTA_CLST_32	0	sanntis	50916	59342	RiPP	root:Host-associated:Human:Digestive system:Large intestine	ERZ859881_FASTA	mgnify	ERZ859881.22-NODE-22-length-109578-cov-44.303781
3294831	ERZ859881_FASTA_CLST_33	10	sanntis	2	15714	RiPP	root:Host-associated:Human:Digestive system:Large intestine	ERZ859881_FASTA	mgnify	ERZ859881.501-NODE-501-length-20828-cov-4.490878
3294833	ERZ859881_FASTA_CLST_35	10	sanntis	1	5382	RiPP	root:Host-associated:Human:Digestive system:Large intestine	ERZ859881_FASTA	mgnify	ERZ859881.2351-NODE-2351-length-5902-cov-1.612622
3294834	ERZ859881_FASTA_CLST_36	1	sanntis	10179	29639	Saccharide	root:Host-associated:Human:Digestive system:Large intestine	ERZ859881_FASTA	mgnify	ERZ859881.292-NODE-292-length-29639-cov-9.210181
3294835	ERZ859881_FASTA_CLST_37	0	sanntis	32684	49519	Other	root:Host-associated:Human:Digestive system:Large intestine	ERZ859881_FASTA	mgnify	ERZ859881.40-NODE-40-length-80075-cov-9.275206
3294836	ERZ859881_FASTA_CLST_38	0	sanntis	55026	61416	RiPP	root:Host-associated:Human:Digestive system:Large intestine	ERZ859881_FASTA	mgnify	ERZ859881.40-NODE-40-length-80075-cov-9.275206
3294839	ERZ859881_FASTA_CLST_41	0	sanntis	9223	42155	Saccharide	root:Host-associated:Human:Digestive system:Large intestine	ERZ859881_FASTA	mgnify	ERZ859881.46-NODE-46-length-76495-cov-8.955769
3294840	ERZ859881_FASTA_CLST_42	11	sanntis	2	5206	Other	root:Host-associated:Human:Digestive system:Large intestine	ERZ859881_FASTA	mgnify	ERZ859881.2683-NODE-2683-length-5207-cov-1.279503
3294841	ERZ859881_FASTA_CLST_43	11	sanntis	3	3493	NRP	root:Host-associated:Human:Digestive system:Large intestine	ERZ859881_FASTA	mgnify	ERZ859881.3896-NODE-3896-length-3730-cov-1.834286
3294842	ERZ859881_FASTA_CLST_44	10	sanntis	1	10819	RiPP	root:Host-associated:Human:Digestive system:Large intestine	ERZ859881_FASTA	mgnify	ERZ859881.1150-NODE-1150-length-11080-cov-1.741587
3294843	ERZ859881_FASTA_CLST_45	0	sanntis	14872	21700	Saccharide	root:Host-associated:Human:Digestive system:Large intestine	ERZ859881_FASTA	mgnify	ERZ859881.407-NODE-407-length-24108-cov-9.180975
3294844	ERZ859881_FASTA_CLST_46	1	sanntis	12704	26984	Saccharide	root:Host-associated:Human:Digestive system:Large intestine	ERZ859881_FASTA	mgnify	ERZ859881.340-NODE-340-length-26984-cov-2.259534
3294845	ERZ859881_FASTA_CLST_47	1	sanntis	4587	10300	Saccharide	root:Host-associated:Human:Digestive system:Large intestine	ERZ859881_FASTA	mgnify	ERZ859881.1241-NODE-1241-length-10301-cov-2.374878
3294846	ERZ859881_FASTA_CLST_48	0	sanntis	36685	38444	NRP	root:Host-associated:Human:Digestive system:Large intestine	ERZ859881_FASTA	mgnify	ERZ859881.161-NODE-161-length-42292-cov-10.878140
3294847	ERZ859881_FASTA_CLST_49	11	sanntis	1	3338	Polyketide	root:Host-associated:Human:Digestive system:Large intestine	ERZ859881_FASTA	mgnify	ERZ859881.4400-NODE-4400-length-3338-cov-1.286323
3294849	ERZ859881_FASTA_CLST_51	0	sanntis	43500	50433	Saccharide	root:Host-associated:Human:Digestive system:Large intestine	ERZ859881_FASTA	mgnify	ERZ859881.97-NODE-97-length-53012-cov-26.598127
3294851	ERZ859881_FASTA_CLST_53	10	sanntis	3	7246	Other	root:Host-associated:Human:Digestive system:Large intestine	ERZ859881_FASTA	mgnify	ERZ859881.1847-NODE-1847-length-7361-cov-1.999453
3294852	ERZ859881_FASTA_CLST_54	0	sanntis	15057	34419	Saccharide	root:Host-associated:Human:Digestive system:Large intestine	ERZ859881_FASTA	mgnify	ERZ859881.221-NODE-221-length-35109-cov-27.025960
3294853	ERZ859881_FASTA_CLST_55	10	sanntis	312	11217	RiPP	root:Host-associated:Human:Digestive system:Large intestine	ERZ859881_FASTA	mgnify	ERZ859881.710-NODE-710-length-16128-cov-1.976980
3294856	ERZ859881_FASTA_CLST_58	10	sanntis	1	9155	Other	root:Host-associated:Human:Digestive system:Large intestine	ERZ859881_FASTA	mgnify	ERZ859881.1125-NODE-1125-length-11282-cov-2.267569
3294858	ERZ859881_FASTA_CLST_60	11	sanntis	3	8165	Polyketide	root:Host-associated:Human:Digestive system:Large intestine	ERZ859881_FASTA	mgnify	ERZ859881.1657-NODE-1657-length-8166-cov-1.665763
3294859	ERZ859881_FASTA_CLST_61	0	sanntis	14381	20998	Saccharide	root:Host-associated:Human:Digestive system:Large intestine	ERZ859881_FASTA	mgnify	ERZ859881.438-NODE-438-length-22628-cov-20.335046
3294860	ERZ859881_FASTA_CLST_62	11	sanntis	1	26056	Saccharide	root:Host-associated:Human:Digestive system:Large intestine	ERZ859881_FASTA	mgnify	ERZ859881.373-NODE-373-length-26058-cov-3.029074
3294862	ERZ859881_FASTA_CLST_64	0	sanntis	21877	53323	Saccharide	root:Host-associated:Human:Digestive system:Large intestine	ERZ859881_FASTA	mgnify	ERZ859881.33-NODE-33-length-89573-cov-3.114580
3294863	ERZ859881_FASTA_CLST_65	1	sanntis	6466	38781	Saccharide	root:Host-associated:Human:Digestive system:Large intestine	ERZ859881_FASTA	mgnify	ERZ859881.185-NODE-185-length-38844-cov-2.934646
3294864	ERZ859881_FASTA_CLST_66	11	sanntis	3	5026	Saccharide	root:Host-associated:Human:Digestive system:Large intestine	ERZ859881_FASTA	mgnify	ERZ859881.2786-NODE-2786-length-5027-cov-1.815768
3294865	ERZ859881_FASTA_CLST_67	0	sanntis	5762	8664	RiPP	root:Host-associated:Human:Digestive system:Large intestine	ERZ859881_FASTA	mgnify	ERZ859881.349-NODE-349-length-26740-cov-4.201799
3294866	ERZ859881_FASTA_CLST_68	0	sanntis	28986	51593	RiPP	root:Host-associated:Human:Digestive system:Large intestine	ERZ859881_FASTA	mgnify	ERZ859881.28-NODE-28-length-95997-cov-5.552886
3294868	ERZ859881_FASTA_CLST_70	0	sanntis	1852	21968	Saccharide	root:Host-associated:Human:Digestive system:Large intestine	ERZ859881_FASTA	mgnify	ERZ859881.452-NODE-452-length-22268-cov-3.250304
3294869	ERZ859881_FASTA_CLST_71	10	sanntis	73	2804	RiPP	root:Host-associated:Human:Digestive system:Large intestine	ERZ859881_FASTA	mgnify	ERZ859881.1221-NODE-1221-length-10479-cov-2.538085
3294870	ERZ859881_FASTA_CLST_72	1	sanntis	6682	13938	Saccharide	root:Host-associated:Human:Digestive system:Large intestine	ERZ859881_FASTA	mgnify	ERZ859881.859-NODE-859-length-13940-cov-2.413252
3294871	ERZ859881_FASTA_CLST_73	11	sanntis	2	5312	Saccharide	root:Host-associated:Human:Digestive system:Large intestine	ERZ859881_FASTA	mgnify	ERZ859881.2631-NODE-2631-length-5314-cov-1.565887
3294873	ERZ859881_FASTA_CLST_75	11	sanntis	2	8613	Other	root:Host-associated:Human:Digestive system:Large intestine	ERZ859881_FASTA	mgnify	ERZ859881.1558-NODE-1558-length-8665-cov-2.070035
3294874	ERZ859881_FASTA_CLST_76	11	sanntis	140	29850	Saccharide	root:Host-associated:Human:Digestive system:Large intestine	ERZ859881_FASTA	mgnify	ERZ859881.290-NODE-290-length-29850-cov-1.959255
3294875	ERZ859881_FASTA_CLST_77	11	sanntis	120	4166	RiPP	root:Host-associated:Human:Digestive system:Large intestine	ERZ859881_FASTA	mgnify	ERZ859881.3433-NODE-3433-length-4166-cov-2.107030
3294877	ERZ859881_FASTA_CLST_79	10	sanntis	1	9818	Saccharide	root:Host-associated:Human:Digestive system:Large intestine	ERZ859881_FASTA	mgnify	ERZ859881.702-NODE-702-length-16217-cov-2.401683
3294881	ERZ859881_FASTA_CLST_83	11	sanntis	59	3204	RiPP	root:Host-associated:Human:Digestive system:Large intestine	ERZ859881_FASTA	mgnify	ERZ859881.4596-NODE-4596-length-3205-cov-2.619365
3294882	ERZ859881_FASTA_CLST_84	10	sanntis	19	14948	RiPP	root:Host-associated:Human:Digestive system:Large intestine	ERZ859881_FASTA	mgnify	ERZ859881.153-NODE-153-length-42866-cov-28.445867
3294883	ERZ859881_FASTA_CLST_85	0	sanntis	106812	114584	Other	root:Host-associated:Human:Digestive system:Large intestine	ERZ859881_FASTA	mgnify	ERZ859881.10-NODE-10-length-133241-cov-12.161293
3294884	ERZ859881_FASTA_CLST_86	11	sanntis	373	9000	RiPP	root:Host-associated:Human:Digestive system:Large intestine	ERZ859881_FASTA	mgnify	ERZ859881.1464-NODE-1464-length-9000-cov-1.835327
3294885	ERZ859881_FASTA_CLST_87	0	sanntis	16606	25789	Saccharide	root:Host-associated:Human:Digestive system:Large intestine	ERZ859881_FASTA	mgnify	ERZ859881.376-NODE-376-length-25886-cov-2.747977
3294886	ERZ859881_FASTA_CLST_88	10	sanntis	1	26402	Other	root:Host-associated:Human:Digestive system:Large intestine	ERZ859881_FASTA	mgnify	ERZ859881.123-NODE-123-length-48330-cov-9.437866
3294887	ERZ859881_FASTA_CLST_89	10	sanntis	2	7824	Saccharide	root:Host-associated:Human:Digestive system:Large intestine	ERZ859881_FASTA	mgnify	ERZ859881.149-NODE-149-length-43206-cov-2.351255
3294888	ERZ859881_FASTA_CLST_90	0	sanntis	5503	19370	Saccharide	root:Host-associated:Human:Digestive system:Large intestine	ERZ859881_FASTA	mgnify	ERZ859881.281-NODE-281-length-30224-cov-9.169611
3294890	ERZ859881_FASTA_CLST_92	11	sanntis	36	15450	Other	root:Host-associated:Human:Digestive system:Large intestine	ERZ859881_FASTA	mgnify	ERZ859881.747-NODE-747-length-15451-cov-3.006950
3294891	ERZ859881_FASTA_CLST_93	10	sanntis	3	6525	Saccharide	root:Host-associated:Human:Digestive system:Large intestine	ERZ859881_FASTA	mgnify	ERZ859881.819-NODE-819-length-14390-cov-7.160377
3294892	ERZ859881_FASTA_CLST_94	0	sanntis	1695	14134	Saccharide	root:Host-associated:Human:Digestive system:Large intestine	ERZ859881_FASTA	mgnify	ERZ859881.440-NODE-440-length-22551-cov-24.087838
3294893	ERZ859881_FASTA_CLST_95	0	sanntis	23462	48039	Saccharide	root:Host-associated:Human:Digestive system:Large intestine	ERZ859881_FASTA	mgnify	ERZ859881.73-NODE-73-length-60203-cov-78.178360
3294895	ERZ859881_FASTA_CLST_97	10	sanntis	110	5958	RiPP	root:Host-associated:Human:Digestive system:Large intestine	ERZ859881_FASTA	mgnify	ERZ859881.2010-NODE-2010-length-6827-cov-4.526875
3294897	ERZ859881_FASTA_CLST_99	10	sanntis	1411	24517	Saccharide	root:Host-associated:Human:Digestive system:Large intestine	ERZ859881_FASTA	mgnify	ERZ859881.379-NODE-379-length-25809-cov-4.329308
3294898	ERZ859881_FASTA_CLST_100	1	sanntis	10844	21314	Saccharide	root:Host-associated:Human:Digestive system:Large intestine	ERZ859881_FASTA	mgnify	ERZ859881.459-NODE-459-length-21999-cov-2.260299
3294899	ERZ859881_FASTA_CLST_101	10	sanntis	112	25976	Saccharide	root:Host-associated:Human:Digestive system:Large intestine	ERZ859881_FASTA	mgnify	ERZ859881.196-NODE-196-length-37509-cov-2.160650
3294901	ERZ859881_FASTA_CLST_103	0	sanntis	9197	23413	Saccharide	root:Host-associated:Human:Digestive system:Large intestine	ERZ859881_FASTA	mgnify	ERZ859881.173-NODE-173-length-40185-cov-3.227760
3294903	ERZ859894_FASTA_CLST_0	10	sanntis	3	3559	RiPP	root:Host-associated:Human:Digestive system:Large intestine	ERZ859894_FASTA	mgnify	ERZ859894.1875-NODE-1875-length-4730-cov-1.318503
3294905	ERZ859894_FASTA_CLST_2	0	sanntis	7617	15428	NRP	root:Host-associated:Human:Digestive system:Large intestine	ERZ859894_FASTA	mgnify	ERZ859894.412-NODE-412-length-21498-cov-5.332416
3294906	ERZ859894_FASTA_CLST_3	0	sanntis	25065	43985	Saccharide	root:Host-associated:Human:Digestive system:Large intestine	ERZ859894_FASTA	mgnify	ERZ859894.31-NODE-31-length-104393-cov-9.237018
3294908	ERZ859894_FASTA_CLST_5	1	sanntis	5186	29469	Saccharide	root:Host-associated:Human:Digestive system:Large intestine	ERZ859894_FASTA	mgnify	ERZ859894.289-NODE-289-length-29497-cov-3.928300
3294909	ERZ859894_FASTA_CLST_6	1	sanntis	110037	154794	Saccharide	root:Host-associated:Human:Digestive system:Large intestine	ERZ859894_FASTA	mgnify	ERZ859894.9-NODE-9-length-154796-cov-6.039240
3294911	ERZ859894_FASTA_CLST_8	10	sanntis	33	23235	Saccharide	root:Host-associated:Human:Digestive system:Large intestine	ERZ859894_FASTA	mgnify	ERZ859894.327-NODE-327-length-26501-cov-5.068744
3294912	ERZ859894_FASTA_CLST_9	10	sanntis	2	22173	Saccharide	root:Host-associated:Human:Digestive system:Large intestine	ERZ859894_FASTA	mgnify	ERZ859894.232-NODE-232-length-34188-cov-10.549468
3294913	ERZ859894_FASTA_CLST_10	11	sanntis	2	7790	Other	root:Host-associated:Human:Digestive system:Large intestine	ERZ859894_FASTA	mgnify	ERZ859894.1103-NODE-1103-length-7792-cov-13.744345
3294915	ERZ859894_FASTA_CLST_12	10	sanntis	3	6525	Saccharide	root:Host-associated:Human:Digestive system:Large intestine	ERZ859894_FASTA	mgnify	ERZ859894.336-NODE-336-length-25961-cov-8.185169
3294916	ERZ859894_FASTA_CLST_13	10	sanntis	2	17409	Other	root:Host-associated:Human:Digestive system:Large intestine	ERZ859894_FASTA	mgnify	ERZ859894.501-NODE-501-length-17513-cov-11.285943
3294917	ERZ859894_FASTA_CLST_14	1	sanntis	21349	40427	Other	root:Host-associated:Human:Digestive system:Large intestine	ERZ859894_FASTA	mgnify	ERZ859894.182-NODE-182-length-40535-cov-10.564674
3294918	ERZ859894_FASTA_CLST_15	0	sanntis	3352	18077	Saccharide	root:Host-associated:Human:Digestive system:Large intestine	ERZ859894_FASTA	mgnify	ERZ859894.228-NODE-228-length-34398-cov-9.604315
3294920	ERZ859894_FASTA_CLST_17	10	sanntis	2	14362	RiPP	root:Host-associated:Human:Digestive system:Large intestine	ERZ859894_FASTA	mgnify	ERZ859894.520-NODE-520-length-16839-cov-4.984449
3294921	ERZ859894_FASTA_CLST_18	10	sanntis	2	13348	RiPP	root:Host-associated:Human:Digestive system:Large intestine	ERZ859894_FASTA	mgnify	ERZ859894.590-NODE-590-length-14787-cov-4.948819
3294922	ERZ859894_FASTA_CLST_19	11	sanntis	206	4426	RiPP	root:Host-associated:Human:Digestive system:Large intestine	ERZ859894_FASTA	mgnify	ERZ859894.2028-NODE-2028-length-4444-cov-12.668489
3294923	ERZ859894_FASTA_CLST_20	10	sanntis	3	24409	NRP	root:Host-associated:Human:Digestive system:Large intestine	ERZ859894_FASTA	mgnify	ERZ859894.98-NODE-98-length-63586-cov-2.533834
3294929	ERZ859894_FASTA_CLST_26	0	sanntis	14942	38763	Saccharide	root:Host-associated:Human:Digestive system:Large intestine	ERZ859894_FASTA	mgnify	ERZ859894.142-NODE-142-length-46945-cov-2.497931
3294932	ERZ859894_FASTA_CLST_29	0	sanntis	10819	15498	Saccharide	root:Host-associated:Human:Digestive system:Large intestine	ERZ859894_FASTA	mgnify	ERZ859894.52-NODE-52-length-79812-cov-9.259726
3294933	ERZ859894_FASTA_CLST_30	0	sanntis	81383	99518	Saccharide	root:Host-associated:Human:Digestive system:Large intestine	ERZ859894_FASTA	mgnify	ERZ859894.1-NODE-1-length-223254-cov-8.923561
3294935	ERZ859894_FASTA_CLST_32	10	sanntis	92	11785	NRP	root:Host-associated:Human:Digestive system:Large intestine	ERZ859894_FASTA	mgnify	ERZ859894.726-NODE-726-length-12205-cov-12.668148
3294937	ERZ859894_FASTA_CLST_34	11	sanntis	1	18684	Saccharide	root:Host-associated:Human:Digestive system:Large intestine	ERZ859894_FASTA	mgnify	ERZ859894.469-NODE-469-length-18685-cov-2.114332
3294938	ERZ859894_FASTA_CLST_35	10	sanntis	2	4926	RiPP	root:Host-associated:Human:Digestive system:Large intestine	ERZ859894_FASTA	mgnify	ERZ859894.1093-NODE-1093-length-7854-cov-15.499423
3294940	ERZ859894_FASTA_CLST_37	10	sanntis	1	8524	Saccharide	root:Host-associated:Human:Digestive system:Large intestine	ERZ859894_FASTA	mgnify	ERZ859894.442-NODE-442-length-20136-cov-2.057467
3294941	ERZ859894_FASTA_CLST_38	10	sanntis	158	9473	Saccharide	root:Host-associated:Human:Digestive system:Large intestine	ERZ859894_FASTA	mgnify	ERZ859894.911-NODE-911-length-9558-cov-1.681469
3294945	ERZ859894_FASTA_CLST_42	10	sanntis	146	16232	Saccharide	root:Host-associated:Human:Digestive system:Large intestine	ERZ859894_FASTA	mgnify	ERZ859894.519-NODE-519-length-16839-cov-9.126907
3294947	ERZ859894_FASTA_CLST_44	10	sanntis	3	6599	RiPP	root:Host-associated:Human:Digestive system:Large intestine	ERZ859894_FASTA	mgnify	ERZ859894.6-NODE-6-length-168907-cov-7.543612
3294949	ERZ859894_FASTA_CLST_46	10	sanntis	1	11612	Saccharide	root:Host-associated:Human:Digestive system:Large intestine	ERZ859894_FASTA	mgnify	ERZ859894.249-NODE-249-length-32870-cov-2.806430
3294950	ERZ859894_FASTA_CLST_47	10	sanntis	1	8440	Saccharide	root:Host-associated:Human:Digestive system:Large intestine	ERZ859894_FASTA	mgnify	ERZ859894.923-NODE-923-length-9504-cov-3.118954
3294953	ERZ859894_FASTA_CLST_50	1	sanntis	41334	70025	Saccharide	root:Host-associated:Human:Digestive system:Large intestine	ERZ859894_FASTA	mgnify	ERZ859894.73-NODE-73-length-70256-cov-9.177747
3294954	ERZ859894_FASTA_CLST_51	11	sanntis	3	6150	Saccharide	root:Host-associated:Human:Digestive system:Large intestine	ERZ859894_FASTA	mgnify	ERZ859894.1388-NODE-1388-length-6152-cov-1.803674
3294955	ERZ859894_FASTA_CLST_52	10	sanntis	38	10171	Saccharide	root:Host-associated:Human:Digestive system:Large intestine	ERZ859894_FASTA	mgnify	ERZ859894.844-NODE-844-length-10379-cov-12.910306
3294960	ERZ859894_FASTA_CLST_57	11	sanntis	2	6146	Other	root:Host-associated:Human:Digestive system:Large intestine	ERZ859894_FASTA	mgnify	ERZ859894.1390-NODE-1390-length-6146-cov-9.166639
3294962	ERZ859894_FASTA_CLST_59	10	sanntis	19	11408	RiPP	root:Host-associated:Human:Digestive system:Large intestine	ERZ859894_FASTA	mgnify	ERZ859894.432-NODE-432-length-20564-cov-12.559462
3294963	ERZ859894_FASTA_CLST_60	10	sanntis	1	17679	Other	root:Host-associated:Human:Digestive system:Large intestine	ERZ859894_FASTA	mgnify	ERZ859894.416-NODE-416-length-21260-cov-2.504881
3294966	ERZ859894_FASTA_CLST_63	11	sanntis	3	10529	Other	root:Host-associated:Human:Digestive system:Large intestine	ERZ859894_FASTA	mgnify	ERZ859894.816-NODE-816-length-10805-cov-3.130698
3294967	ERZ859894_FASTA_CLST_64	0	sanntis	6052	48461	Saccharide	root:Host-associated:Human:Digestive system:Large intestine	ERZ859894_FASTA	mgnify	ERZ859894.122-NODE-122-length-54718-cov-11.773174
3294969	ERZ859894_FASTA_CLST_66	0	sanntis	42937	44696	NRP	root:Host-associated:Human:Digestive system:Large intestine	ERZ859894_FASTA	mgnify	ERZ859894.136-NODE-136-length-48642-cov-10.121082
3294970	ERZ859894_FASTA_CLST_67	0	sanntis	6827	28122	RiPP	root:Host-associated:Human:Digestive system:Large intestine	ERZ859894_FASTA	mgnify	ERZ859894.28-NODE-28-length-111661-cov-4.808792
3294973	ERZ859894_FASTA_CLST_70	10	sanntis	2	16455	Saccharide	root:Host-associated:Human:Digestive system:Large intestine	ERZ859894_FASTA	mgnify	ERZ859894.457-NODE-457-length-19251-cov-24.583820
3294974	ERZ859894_FASTA_CLST_71	10	sanntis	364	23084	Saccharide	root:Host-associated:Human:Digestive system:Large intestine	ERZ859894_FASTA	mgnify	ERZ859894.66-NODE-66-length-72788-cov-5.370038
3294975	ERZ859894_FASTA_CLST_72	0	sanntis	7390	21354	Other	root:Host-associated:Human:Digestive system:Large intestine	ERZ859894_FASTA	mgnify	ERZ859894.221-NODE-221-length-35761-cov-12.946031
3294976	ERZ859894_FASTA_CLST_73	10	sanntis	143	5646	Saccharide	root:Host-associated:Human:Digestive system:Large intestine	ERZ859894_FASTA	mgnify	ERZ859894.81-NODE-81-length-68596-cov-11.642973
3294977	ERZ859907_FASTA_CLST_0	11	sanntis	1	3567	Other	root:Host-associated:Human:Digestive system:Large intestine	ERZ859907_FASTA	mgnify	ERZ859907.4348-NODE-4348-length-4066-cov-1.702568
3294979	ERZ859907_FASTA_CLST_2	11	sanntis	1	4712	Saccharide	root:Host-associated:Human:Digestive system:Large intestine	ERZ859907_FASTA	mgnify	ERZ859907.3686-NODE-3686-length-4714-cov-1.536596
3294980	ERZ859907_FASTA_CLST_3	0	sanntis	8373	26664	Saccharide	root:Host-associated:Human:Digestive system:Large intestine	ERZ859907_FASTA	mgnify	ERZ859907.62-NODE-62-length-68444-cov-10.833789
3294983	ERZ859907_FASTA_CLST_6	10	sanntis	3	2549	NRP	root:Host-associated:Human:Digestive system:Large intestine	ERZ859907_FASTA	mgnify	ERZ859907.5740-NODE-5740-length-3132-cov-2.156646
3294984	ERZ859907_FASTA_CLST_7	11	sanntis	1	8528	Other	root:Host-associated:Human:Digestive system:Large intestine	ERZ859907_FASTA	mgnify	ERZ859907.1880-NODE-1880-length-8762-cov-1.513150
3294985	ERZ859907_FASTA_CLST_8	11	sanntis	2	5793	Saccharide	root:Host-associated:Human:Digestive system:Large intestine	ERZ859907_FASTA	mgnify	ERZ859907.2958-NODE-2958-length-5795-cov-1.238153
3294986	ERZ859907_FASTA_CLST_9	0	sanntis	13531	19109	RiPP	root:Host-associated:Human:Digestive system:Large intestine	ERZ859907_FASTA	mgnify	ERZ859907.130-NODE-130-length-49292-cov-2.726588
3294990	ERZ859907_FASTA_CLST_13	0	sanntis	3714	12271	Saccharide	root:Host-associated:Human:Digestive system:Large intestine	ERZ859907_FASTA	mgnify	ERZ859907.903-NODE-903-length-15171-cov-2.592352
3294991	ERZ859907_FASTA_CLST_14	10	sanntis	81	14461	Saccharide	root:Host-associated:Human:Digestive system:Large intestine	ERZ859907_FASTA	mgnify	ERZ859907.540-NODE-540-length-21089-cov-2.917990
3294993	ERZ859907_FASTA_CLST_16	0	sanntis	4359	20945	Saccharide	root:Host-associated:Human:Digestive system:Large intestine	ERZ859907_FASTA	mgnify	ERZ859907.484-NODE-484-length-22112-cov-3.840368
3294996	ERZ859907_FASTA_CLST_19	0	sanntis	3513	5272	NRP	root:Host-associated:Human:Digestive system:Large intestine	ERZ859907_FASTA	mgnify	ERZ859907.983-NODE-983-length-14236-cov-4.475566
3294997	ERZ859907_FASTA_CLST_20	1	sanntis	34073	42690	RiPP	root:Host-associated:Human:Digestive system:Large intestine	ERZ859907_FASTA	mgnify	ERZ859907.165-NODE-165-length-42691-cov-2.340651
3295000	ERZ859907_FASTA_CLST_23	11	sanntis	1	3080	RiPP	root:Host-associated:Human:Digestive system:Large intestine	ERZ859907_FASTA	mgnify	ERZ859907.5851-NODE-5851-length-3081-cov-1.141441
3295001	ERZ859907_FASTA_CLST_24	10	sanntis	358	14370	Other	root:Host-associated:Human:Digestive system:Large intestine	ERZ859907_FASTA	mgnify	ERZ859907.264-NODE-264-length-30770-cov-12.210776
3295002	ERZ859907_FASTA_CLST_25	1	sanntis	7619	16429	Polyketide	root:Host-associated:Human:Digestive system:Large intestine	ERZ859907_FASTA	mgnify	ERZ859907.814-NODE-814-length-16429-cov-1.258092
3295004	ERZ859907_FASTA_CLST_27	10	sanntis	80	33071	Saccharide	root:Host-associated:Human:Digestive system:Large intestine	ERZ859907_FASTA	mgnify	ERZ859907.89-NODE-89-length-60034-cov-3.334267
3295006	ERZ859907_FASTA_CLST_29	11	sanntis	2	14953	Saccharide	root:Host-associated:Human:Digestive system:Large intestine	ERZ859907_FASTA	mgnify	ERZ859907.919-NODE-919-length-14955-cov-2.572081
3295007	ERZ859907_FASTA_CLST_30	10	sanntis	118	25752	Saccharide	root:Host-associated:Human:Digestive system:Large intestine	ERZ859907_FASTA	mgnify	ERZ859907.351-NODE-351-length-26717-cov-3.610494
3295009	ERZ859907_FASTA_CLST_32	10	sanntis	2	2170	NRP	root:Host-associated:Human:Digestive system:Large intestine	ERZ859907_FASTA	mgnify	ERZ859907.5934-NODE-5934-length-3044-cov-0.937103
3295010	ERZ859907_FASTA_CLST_33	11	sanntis	3	5747	NRP	root:Host-associated:Human:Digestive system:Large intestine	ERZ859907_FASTA	mgnify	ERZ859907.2963-NODE-2963-length-5783-cov-2.239525
3295011	ERZ859907_FASTA_CLST_34	10	sanntis	2	13046	Saccharide	root:Host-associated:Human:Digestive system:Large intestine	ERZ859907_FASTA	mgnify	ERZ859907.995-NODE-995-length-14153-cov-1.449071
3295012	ERZ859907_FASTA_CLST_35	0	sanntis	94085	100241	Saccharide	root:Host-associated:Human:Digestive system:Large intestine	ERZ859907_FASTA	mgnify	ERZ859907.13-NODE-13-length-122891-cov-11.108454
3295014	ERZ859907_FASTA_CLST_37	11	sanntis	1	19829	Saccharide	root:Host-associated:Human:Digestive system:Large intestine	ERZ859907_FASTA	mgnify	ERZ859907.603-NODE-603-length-19830-cov-2.338559
3295016	ERZ859907_FASTA_CLST_39	0	sanntis	9891	24518	Saccharide	root:Host-associated:Human:Digestive system:Large intestine	ERZ859907_FASTA	mgnify	ERZ859907.367-NODE-367-length-26009-cov-2.231910
3295018	ERZ859907_FASTA_CLST_41	1	sanntis	14852	30115	NRP|Polyketide	root:Host-associated:Human:Digestive system:Large intestine	ERZ859907_FASTA	mgnify	ERZ859907.276-NODE-276-length-30120-cov-11.974622
3295019	ERZ859907_FASTA_CLST_42	11	sanntis	1	7548	RiPP	root:Host-associated:Human:Digestive system:Large intestine	ERZ859907_FASTA	mgnify	ERZ859907.2212-NODE-2212-length-7550-cov-2.290193
3295020	ERZ859907_FASTA_CLST_43	1	sanntis	7592	26384	Saccharide	root:Host-associated:Human:Digestive system:Large intestine	ERZ859907_FASTA	mgnify	ERZ859907.355-NODE-355-length-26385-cov-2.489897
3295022	ERZ859907_FASTA_CLST_45	10	sanntis	119	8753	RiPP	root:Host-associated:Human:Digestive system:Large intestine	ERZ859907_FASTA	mgnify	ERZ859907.1811-NODE-1811-length-9042-cov-1.418938
3295023	ERZ859907_FASTA_CLST_46	11	sanntis	1	7523	Other	root:Host-associated:Human:Digestive system:Large intestine	ERZ859907_FASTA	mgnify	ERZ859907.2218-NODE-2218-length-7524-cov-2.125586
3295025	ERZ859907_FASTA_CLST_48	0	sanntis	2836	4446	Polyketide	root:Host-associated:Human:Digestive system:Large intestine	ERZ859907_FASTA	mgnify	ERZ859907.1337-NODE-1337-length-11453-cov-2.757063
3295026	ERZ859907_FASTA_CLST_49	10	sanntis	77	9606	Saccharide	root:Host-associated:Human:Digestive system:Large intestine	ERZ859907_FASTA	mgnify	ERZ859907.1527-NODE-1527-length-10387-cov-1.231804
3295027	ERZ859907_FASTA_CLST_50	10	sanntis	59	29704	Other	root:Host-associated:Human:Digestive system:Large intestine	ERZ859907_FASTA	mgnify	ERZ859907.263-NODE-263-length-30895-cov-2.582750
3295028	ERZ859907_FASTA_CLST_51	10	sanntis	2	6451	Other	root:Host-associated:Human:Digestive system:Large intestine	ERZ859907_FASTA	mgnify	ERZ859907.384-NODE-384-length-25388-cov-3.133620
3295029	ERZ859907_FASTA_CLST_52	11	sanntis	3	7571	Saccharide	root:Host-associated:Human:Digestive system:Large intestine	ERZ859907_FASTA	mgnify	ERZ859907.2170-NODE-2170-length-7688-cov-1.367876
3295030	ERZ859907_FASTA_CLST_53	0	sanntis	12255	23298	RiPP	root:Host-associated:Human:Digestive system:Large intestine	ERZ859907_FASTA	mgnify	ERZ859907.243-NODE-243-length-32631-cov-4.336475
3295031	ERZ859907_FASTA_CLST_54	0	sanntis	8221	25940	Saccharide	root:Host-associated:Human:Digestive system:Large intestine	ERZ859907_FASTA	mgnify	ERZ859907.297-NODE-297-length-29365-cov-2.285636
3295032	ERZ859907_FASTA_CLST_55	10	sanntis	141	17059	Saccharide	root:Host-associated:Human:Digestive system:Large intestine	ERZ859907_FASTA	mgnify	ERZ859907.49-NODE-49-length-74959-cov-2.295979
3295033	ERZ859907_FASTA_CLST_56	0	sanntis	54450	70420	Other	root:Host-associated:Human:Digestive system:Large intestine	ERZ859907_FASTA	mgnify	ERZ859907.49-NODE-49-length-74959-cov-2.295979
3295035	ERZ859907_FASTA_CLST_58	11	sanntis	3	5446	Saccharide	root:Host-associated:Human:Digestive system:Large intestine	ERZ859907_FASTA	mgnify	ERZ859907.3153-NODE-3153-length-5448-cov-1.725199
3295036	ERZ859907_FASTA_CLST_59	10	sanntis	615	14428	Saccharide	root:Host-associated:Human:Digestive system:Large intestine	ERZ859907_FASTA	mgnify	ERZ859907.841-NODE-841-length-16107-cov-1.929728
3295037	ERZ859907_FASTA_CLST_60	0	sanntis	93944	105367	Saccharide	root:Host-associated:Human:Digestive system:Large intestine	ERZ859907_FASTA	mgnify	ERZ859907.7-NODE-7-length-146013-cov-4.368339
3295038	ERZ859907_FASTA_CLST_61	0	sanntis	112130	117049	Polyketide	root:Host-associated:Human:Digestive system:Large intestine	ERZ859907_FASTA	mgnify	ERZ859907.7-NODE-7-length-146013-cov-4.368339
3295039	ERZ859907_FASTA_CLST_62	11	sanntis	1	3269	NRP	root:Host-associated:Human:Digestive system:Large intestine	ERZ859907_FASTA	mgnify	ERZ859907.5254-NODE-5254-length-3407-cov-1.751492
3295041	ERZ859907_FASTA_CLST_64	11	sanntis	2	4111	Polyketide	root:Host-associated:Human:Digestive system:Large intestine	ERZ859907_FASTA	mgnify	ERZ859907.4296-NODE-4296-length-4113-cov-1.162395
3295043	ERZ859907_FASTA_CLST_66	11	sanntis	2	23037	Saccharide	root:Host-associated:Human:Digestive system:Large intestine	ERZ859907_FASTA	mgnify	ERZ859907.455-NODE-455-length-23039-cov-2.195092
3295045	ERZ859907_FASTA_CLST_68	11	sanntis	1	3062	Polyketide	root:Host-associated:Human:Digestive system:Large intestine	ERZ859907_FASTA	mgnify	ERZ859907.5888-NODE-5888-length-3064-cov-1.329345
3295048	ERZ859907_FASTA_CLST_71	0	sanntis	48224	73204	Saccharide	root:Host-associated:Human:Digestive system:Large intestine	ERZ859907_FASTA	mgnify	ERZ859907.41-NODE-41-length-80608-cov-2.417340
3295049	ERZ859907_FASTA_CLST_72	0	sanntis	41059	79807	Saccharide	root:Host-associated:Human:Digestive system:Large intestine	ERZ859907_FASTA	mgnify	ERZ859907.28-NODE-28-length-93117-cov-2.245600
3295051	ERZ859907_FASTA_CLST_74	0	sanntis	9267	32037	Saccharide	root:Host-associated:Human:Digestive system:Large intestine	ERZ859907_FASTA	mgnify	ERZ859907.192-NODE-192-length-37896-cov-4.266536
3295052	ERZ859907_FASTA_CLST_75	11	sanntis	2	4167	Saccharide	root:Host-associated:Human:Digestive system:Large intestine	ERZ859907_FASTA	mgnify	ERZ859907.4192-NODE-4192-length-4193-cov-1.063316
3295054	ERZ859907_FASTA_CLST_77	10	sanntis	53	5283	RiPP	root:Host-associated:Human:Digestive system:Large intestine	ERZ859907_FASTA	mgnify	ERZ859907.2433-NODE-2433-length-6902-cov-2.155835
3295056	ERZ859907_FASTA_CLST_79	0	sanntis	12989	36888	Saccharide	root:Host-associated:Human:Digestive system:Large intestine	ERZ859907_FASTA	mgnify	ERZ859907.87-NODE-87-length-60783-cov-10.608945
3295057	ERZ859907_FASTA_CLST_80	10	sanntis	1	12816	Polyketide	root:Host-associated:Human:Digestive system:Large intestine	ERZ859907_FASTA	mgnify	ERZ859907.977-NODE-977-length-14285-cov-1.650738
3295058	ERZ859907_FASTA_CLST_81	11	sanntis	249	6910	RiPP	root:Host-associated:Human:Digestive system:Large intestine	ERZ859907_FASTA	mgnify	ERZ859907.2432-NODE-2432-length-6910-cov-2.019840
3295059	ERZ859907_FASTA_CLST_82	1	sanntis	6224	17727	Saccharide	root:Host-associated:Human:Digestive system:Large intestine	ERZ859907_FASTA	mgnify	ERZ859907.726-NODE-726-length-17728-cov-3.269564
3295060	ERZ859907_FASTA_CLST_83	1	sanntis	6044	17621	Saccharide	root:Host-associated:Human:Digestive system:Large intestine	ERZ859907_FASTA	mgnify	ERZ859907.739-NODE-739-length-17623-cov-3.505408
3295061	ERZ859907_FASTA_CLST_84	10	sanntis	64	3970	Polyketide	root:Host-associated:Human:Digestive system:Large intestine	ERZ859907_FASTA	mgnify	ERZ859907.4067-NODE-4067-length-4301-cov-1.207018
3295062	ERZ859907_FASTA_CLST_85	11	sanntis	2	21834	Other	root:Host-associated:Human:Digestive system:Large intestine	ERZ859907_FASTA	mgnify	ERZ859907.499-NODE-499-length-21836-cov-2.646435
3295064	ERZ859907_FASTA_CLST_87	0	sanntis	35904	41762	Saccharide	root:Host-associated:Human:Digestive system:Large intestine	ERZ859907_FASTA	mgnify	ERZ859907.71-NODE-71-length-64803-cov-4.142908
3295065	ERZ859907_FASTA_CLST_88	0	sanntis	49277	59362	Other	root:Host-associated:Human:Digestive system:Large intestine	ERZ859907_FASTA	mgnify	ERZ859907.71-NODE-71-length-64803-cov-4.142908
3295066	ERZ859907_FASTA_CLST_89	0	sanntis	3566	9481	RiPP	root:Host-associated:Human:Digestive system:Large intestine	ERZ859907_FASTA	mgnify	ERZ859907.291-NODE-291-length-29604-cov-2.450269
3295067	ERZ859907_FASTA_CLST_90	11	sanntis	3	6133	Polyketide	root:Host-associated:Human:Digestive system:Large intestine	ERZ859907_FASTA	mgnify	ERZ859907.2772-NODE-2772-length-6134-cov-1.636947
3295069	ERZ859907_FASTA_CLST_92	0	sanntis	17705	32487	RiPP	root:Host-associated:Human:Digestive system:Large intestine	ERZ859907_FASTA	mgnify	ERZ859907.230-NODE-230-length-33283-cov-5.439388
3295071	ERZ859907_FASTA_CLST_94	0	sanntis	33160	58119	Saccharide	root:Host-associated:Human:Digestive system:Large intestine	ERZ859907_FASTA	mgnify	ERZ859907.50-NODE-50-length-72797-cov-4.313656
3295072	ERZ859907_FASTA_CLST_95	10	sanntis	1	16906	Saccharide	root:Host-associated:Human:Digestive system:Large intestine	ERZ859907_FASTA	mgnify	ERZ859907.593-NODE-593-length-20019-cov-2.713985
3295073	ERZ859907_FASTA_CLST_96	10	sanntis	85	17575	Other	root:Host-associated:Human:Digestive system:Large intestine	ERZ859907_FASTA	mgnify	ERZ859907.378-NODE-378-length-25577-cov-2.847622
3295074	ERZ859907_FASTA_CLST_97	10	sanntis	70	9183	RiPP	root:Host-associated:Human:Digestive system:Large intestine	ERZ859907_FASTA	mgnify	ERZ859907.1007-NODE-1007-length-13982-cov-4.359733
3295075	ERZ859907_FASTA_CLST_98	0	sanntis	17476	47632	Saccharide	root:Host-associated:Human:Digestive system:Large intestine	ERZ859907_FASTA	mgnify	ERZ859907.14-NODE-14-length-122062-cov-11.652602
3295076	ERZ859907_FASTA_CLST_99	0	sanntis	56872	76853	Other	root:Host-associated:Human:Digestive system:Large intestine	ERZ859907_FASTA	mgnify	ERZ859907.21-NODE-21-length-100172-cov-3.992509
3295080	ERZ859907_FASTA_CLST_103	10	sanntis	2	5113	RiPP	root:Host-associated:Human:Digestive system:Large intestine	ERZ859907_FASTA	mgnify	ERZ859907.2977-NODE-2977-length-5754-cov-1.939989
3295082	ERZ859907_FASTA_CLST_105	11	sanntis	92	11222	Saccharide	root:Host-associated:Human:Digestive system:Large intestine	ERZ859907_FASTA	mgnify	ERZ859907.1369-NODE-1369-length-11224-cov-2.295550
3295084	ERZ859907_FASTA_CLST_107	10	sanntis	2	22989	Saccharide	root:Host-associated:Human:Digestive system:Large intestine	ERZ859907_FASTA	mgnify	ERZ859907.333-NODE-333-length-27445-cov-2.819642
3295086	ERZ859907_FASTA_CLST_109	10	sanntis	2	12721	Saccharide	root:Host-associated:Human:Digestive system:Large intestine	ERZ859907_FASTA	mgnify	ERZ859907.1123-NODE-1123-length-12993-cov-1.341475
3295088	ERZ859907_FASTA_CLST_111	0	sanntis	10723	19766	RiPP	root:Host-associated:Human:Digestive system:Large intestine	ERZ859907_FASTA	mgnify	ERZ859907.554-NODE-554-length-20801-cov-8.841994
3295089	ERZ859907_FASTA_CLST_112	1	sanntis	3754	10305	NRP|Saccharide	root:Host-associated:Human:Digestive system:Large intestine	ERZ859907_FASTA	mgnify	ERZ859907.1540-NODE-1540-length-10305-cov-2.236488
3295091	ERZ859907_FASTA_CLST_114	0	sanntis	13983	17739	RiPP	root:Host-associated:Human:Digestive system:Large intestine	ERZ859907_FASTA	mgnify	ERZ859907.432-NODE-432-length-23786-cov-4.337154
3295092	ERZ859907_FASTA_CLST_115	1	sanntis	2849	26054	Saccharide	root:Host-associated:Human:Digestive system:Large intestine	ERZ859907_FASTA	mgnify	ERZ859907.364-NODE-364-length-26055-cov-4.044692
3295094	ERZ859907_FASTA_CLST_117	0	sanntis	22233	53675	Saccharide	root:Host-associated:Human:Digestive system:Large intestine	ERZ859907_FASTA	mgnify	ERZ859907.19-NODE-19-length-101634-cov-3.184812
3295095	ERZ859907_FASTA_CLST_118	0	sanntis	6300	11777	Polyketide	root:Host-associated:Human:Digestive system:Large intestine	ERZ859907_FASTA	mgnify	ERZ859907.1218-NODE-1218-length-12258-cov-2.465459
3295097	ERZ859907_FASTA_CLST_120	11	sanntis	521	23176	Other	root:Host-associated:Human:Digestive system:Large intestine	ERZ859907_FASTA	mgnify	ERZ859907.446-NODE-446-length-23312-cov-2.752204
3295098	ERZ859907_FASTA_CLST_121	1	sanntis	7740	30033	Saccharide	root:Host-associated:Human:Digestive system:Large intestine	ERZ859907_FASTA	mgnify	ERZ859907.273-NODE-273-length-30208-cov-4.419826
3295099	ERZ859907_FASTA_CLST_122	11	sanntis	2	13956	Saccharide	root:Host-associated:Human:Digestive system:Large intestine	ERZ859907_FASTA	mgnify	ERZ859907.851-NODE-851-length-15996-cov-6.535475
3295101	ERZ859907_FASTA_CLST_124	0	sanntis	11018	22996	NRP	root:Host-associated:Human:Digestive system:Large intestine	ERZ859907_FASTA	mgnify	ERZ859907.59-NODE-59-length-70266-cov-1.898378
3295103	ERZ859907_FASTA_CLST_126	10	sanntis	366	17300	Saccharide	root:Host-associated:Human:Digestive system:Large intestine	ERZ859907_FASTA	mgnify	ERZ859907.625-NODE-625-length-19369-cov-1.899296
3295104	ERZ859907_FASTA_CLST_127	0	sanntis	5076	11457	Polyketide	root:Host-associated:Human:Digestive system:Large intestine	ERZ859907_FASTA	mgnify	ERZ859907.728-NODE-728-length-17706-cov-1.974109
3295106	ERZ859907_FASTA_CLST_129	1	sanntis	4461	5821	RiPP	root:Host-associated:Human:Digestive system:Large intestine	ERZ859907_FASTA	mgnify	ERZ859907.2940-NODE-2940-length-5821-cov-1.262921
3295107	ERZ859907_FASTA_CLST_130	11	sanntis	2	2799	RiPP	root:Host-associated:Human:Digestive system:Large intestine	ERZ859907_FASTA	mgnify	ERZ859907.5828-NODE-5828-length-3092-cov-1.409285
3295110	ERZ859923_FASTA_CLST_2	10	sanntis	2	7963	NRP	root:Host-associated:Human:Digestive system:Large intestine	ERZ859923_FASTA	mgnify	ERZ859923.379-NODE-379-length-29027-cov-2.612108
3295111	ERZ859923_FASTA_CLST_3	10	sanntis	90	5865	RiPP	root:Host-associated:Human:Digestive system:Large intestine	ERZ859923_FASTA	mgnify	ERZ859923.2214-NODE-2214-length-6918-cov-2.320268
3295112	ERZ859923_FASTA_CLST_4	11	sanntis	2	4318	RiPP	root:Host-associated:Human:Digestive system:Large intestine	ERZ859923_FASTA	mgnify	ERZ859923.4034-NODE-4034-length-4319-cov-1.531660
3295115	ERZ859923_FASTA_CLST_7	10	sanntis	2	2620	Other	root:Host-associated:Human:Digestive system:Large intestine	ERZ859923_FASTA	mgnify	ERZ859923.5675-NODE-5675-length-3205-cov-2.394286
3295116	ERZ859923_FASTA_CLST_8	11	sanntis	350	3407	NRP	root:Host-associated:Human:Digestive system:Large intestine	ERZ859923_FASTA	mgnify	ERZ859923.5278-NODE-5278-length-3409-cov-5.228682
3295118	ERZ859923_FASTA_CLST_10	0	sanntis	21565	32513	RiPP	root:Host-associated:Human:Digestive system:Large intestine	ERZ859923_FASTA	mgnify	ERZ859923.54-NODE-54-length-86903-cov-9.636768
3295119	ERZ859923_FASTA_CLST_11	10	sanntis	3	5733	RiPP	root:Host-associated:Human:Digestive system:Large intestine	ERZ859923_FASTA	mgnify	ERZ859923.1511-NODE-1511-length-9477-cov-3.113139
3295120	ERZ859923_FASTA_CLST_12	0	sanntis	45306	65630	Saccharide	root:Host-associated:Human:Digestive system:Large intestine	ERZ859923_FASTA	mgnify	ERZ859923.76-NODE-76-length-70997-cov-24.983775
3295121	ERZ859923_FASTA_CLST_13	0	sanntis	38414	41409	NRP	root:Host-associated:Human:Digestive system:Large intestine	ERZ859923_FASTA	mgnify	ERZ859923.61-NODE-61-length-80610-cov-4.648104
3295123	ERZ859923_FASTA_CLST_15	11	sanntis	2	4027	RiPP	root:Host-associated:Human:Digestive system:Large intestine	ERZ859923_FASTA	mgnify	ERZ859923.4358-NODE-4358-length-4027-cov-33.182528
3295127	ERZ859923_FASTA_CLST_19	0	sanntis	53869	69384	Saccharide	root:Host-associated:Human:Digestive system:Large intestine	ERZ859923_FASTA	mgnify	ERZ859923.37-NODE-37-length-94714-cov-4.764555
3295129	ERZ859923_FASTA_CLST_21	1	sanntis	7790	52361	Saccharide	root:Host-associated:Human:Digestive system:Large intestine	ERZ859923_FASTA	mgnify	ERZ859923.151-NODE-151-length-52363-cov-9.691405
3295132	ERZ859923_FASTA_CLST_24	11	sanntis	1	12665	Saccharide	root:Host-associated:Human:Digestive system:Large intestine	ERZ859923_FASTA	mgnify	ERZ859923.1036-NODE-1036-length-12950-cov-2.756883
3295133	ERZ859923_FASTA_CLST_25	10	sanntis	3	4125	Polyketide	root:Host-associated:Human:Digestive system:Large intestine	ERZ859923_FASTA	mgnify	ERZ859923.4187-NODE-4187-length-4186-cov-1.868071
3295134	ERZ859923_FASTA_CLST_26	0	sanntis	21838	48817	NRP	root:Host-associated:Human:Digestive system:Large intestine	ERZ859923_FASTA	mgnify	ERZ859923.99-NODE-99-length-64834-cov-7.146529
3295136	ERZ859923_FASTA_CLST_28	10	sanntis	3	13599	Saccharide	root:Host-associated:Human:Digestive system:Large intestine	ERZ859923_FASTA	mgnify	ERZ859923.866-NODE-866-length-14720-cov-1.819298
3295137	ERZ859923_FASTA_CLST_29	11	sanntis	66	6276	RiPP	root:Host-associated:Human:Digestive system:Large intestine	ERZ859923_FASTA	mgnify	ERZ859923.2375-NODE-2375-length-6508-cov-1.398109
3295138	ERZ859923_FASTA_CLST_30	11	sanntis	145	3337	Polyketide	root:Host-associated:Human:Digestive system:Large intestine	ERZ859923_FASTA	mgnify	ERZ859923.5419-NODE-5419-length-3337-cov-2.512188
3295139	ERZ859923_FASTA_CLST_31	11	sanntis	1	3891	Other	root:Host-associated:Human:Digestive system:Large intestine	ERZ859923_FASTA	mgnify	ERZ859923.4553-NODE-4553-length-3892-cov-1.672661
3295140	ERZ859923_FASTA_CLST_32	10	sanntis	342	6370	Saccharide	root:Host-associated:Human:Digestive system:Large intestine	ERZ859923_FASTA	mgnify	ERZ859923.1148-NODE-1148-length-11854-cov-2.495635
3295141	ERZ859923_FASTA_CLST_33	11	sanntis	117	10947	Saccharide	root:Host-associated:Human:Digestive system:Large intestine	ERZ859923_FASTA	mgnify	ERZ859923.1265-NODE-1265-length-10949-cov-2.457132
3295142	ERZ859923_FASTA_CLST_34	0	sanntis	18611	34423	Saccharide	root:Host-associated:Human:Digestive system:Large intestine	ERZ859923_FASTA	mgnify	ERZ859923.192-NODE-192-length-45882-cov-8.072839
3295143	ERZ859923_FASTA_CLST_35	11	sanntis	3	4996	NRP	root:Host-associated:Human:Digestive system:Large intestine	ERZ859923_FASTA	mgnify	ERZ859923.3337-NODE-3337-length-4997-cov-2.088223
3295144	ERZ859923_FASTA_CLST_36	11	sanntis	102	6880	Saccharide	root:Host-associated:Human:Digestive system:Large intestine	ERZ859923_FASTA	mgnify	ERZ859923.2174-NODE-2174-length-7000-cov-1.912311
3295146	ERZ859923_FASTA_CLST_38	0	sanntis	7243	16382	Saccharide	root:Host-associated:Human:Digestive system:Large intestine	ERZ859923_FASTA	mgnify	ERZ859923.657-NODE-657-length-18565-cov-1.679200
3295148	ERZ859923_FASTA_CLST_40	10	sanntis	232	24305	Saccharide	root:Host-associated:Human:Digestive system:Large intestine	ERZ859923_FASTA	mgnify	ERZ859923.12-NODE-12-length-127321-cov-7.432331
3295150	ERZ859923_FASTA_CLST_42	11	sanntis	2	4141	NRP	root:Host-associated:Human:Digestive system:Large intestine	ERZ859923_FASTA	mgnify	ERZ859923.4234-NODE-4234-length-4142-cov-1.728897
3295151	ERZ859923_FASTA_CLST_43	0	sanntis	8912	10671	NRP	root:Host-associated:Human:Digestive system:Large intestine	ERZ859923_FASTA	mgnify	ERZ859923.899-NODE-899-length-14352-cov-3.271246
3295152	ERZ859923_FASTA_CLST_44	10	sanntis	95	4920	NRP	root:Host-associated:Human:Digestive system:Large intestine	ERZ859923_FASTA	mgnify	ERZ859923.2922-NODE-2922-length-5510-cov-1.522640
3295154	ERZ859923_FASTA_CLST_46	0	sanntis	56789	63290	RiPP	root:Host-associated:Human:Digestive system:Large intestine	ERZ859923_FASTA	mgnify	ERZ859923.67-NODE-67-length-77133-cov-7.800631
3295155	ERZ859923_FASTA_CLST_47	10	sanntis	46	19991	Saccharide	root:Host-associated:Human:Digestive system:Large intestine	ERZ859923_FASTA	mgnify	ERZ859923.591-NODE-591-length-20441-cov-2.625674
3295158	ERZ859923_FASTA_CLST_50	10	sanntis	3	5661	RiPP	root:Host-associated:Human:Digestive system:Large intestine	ERZ859923_FASTA	mgnify	ERZ859923.2386-NODE-2386-length-6486-cov-1.657752
3295161	ERZ859923_FASTA_CLST_53	10	sanntis	1	11831	Other	root:Host-associated:Human:Digestive system:Large intestine	ERZ859923_FASTA	mgnify	ERZ859923.979-NODE-979-length-13553-cov-2.725144
3295162	ERZ859923_FASTA_CLST_54	1	sanntis	70102	79365	Saccharide	root:Host-associated:Human:Digestive system:Large intestine	ERZ859923_FASTA	mgnify	ERZ859923.65-NODE-65-length-79473-cov-6.929399
3295165	ERZ859923_FASTA_CLST_57	11	sanntis	2	6280	Other	root:Host-associated:Human:Digestive system:Large intestine	ERZ859923_FASTA	mgnify	ERZ859923.2472-NODE-2472-length-6282-cov-7.024731
3295168	ERZ859923_FASTA_CLST_60	10	sanntis	2	5612	RiPP	root:Host-associated:Human:Digestive system:Large intestine	ERZ859923_FASTA	mgnify	ERZ859923.1254-NODE-1254-length-11033-cov-7.924941
3295172	ERZ859923_FASTA_CLST_64	0	sanntis	13701	35149	Saccharide	root:Host-associated:Human:Digestive system:Large intestine	ERZ859923_FASTA	mgnify	ERZ859923.255-NODE-255-length-37954-cov-6.899470
3295173	ERZ859923_FASTA_CLST_65	0	sanntis	68141	91089	Saccharide	root:Host-associated:Human:Digestive system:Large intestine	ERZ859923_FASTA	mgnify	ERZ859923.44-NODE-44-length-92007-cov-4.562554
3295175	ERZ859923_FASTA_CLST_67	1	sanntis	5327	25798	Other	root:Host-associated:Human:Digestive system:Large intestine	ERZ859923_FASTA	mgnify	ERZ859923.447-NODE-447-length-25799-cov-5.678760
3295176	ERZ859923_FASTA_CLST_68	10	sanntis	551	9746	Saccharide	root:Host-associated:Human:Digestive system:Large intestine	ERZ859923_FASTA	mgnify	ERZ859923.414-NODE-414-length-26980-cov-6.717252
3295177	ERZ859923_FASTA_CLST_69	11	sanntis	1	7065	Saccharide	root:Host-associated:Human:Digestive system:Large intestine	ERZ859923_FASTA	mgnify	ERZ859923.2143-NODE-2143-length-7065-cov-1.911127
3295180	ERZ859923_FASTA_CLST_72	0	sanntis	51313	66475	Saccharide	root:Host-associated:Human:Digestive system:Large intestine	ERZ859923_FASTA	mgnify	ERZ859923.53-NODE-53-length-87265-cov-6.337450
3295181	ERZ859923_FASTA_CLST_73	10	sanntis	2	2833	NRP|Saccharide	root:Host-associated:Human:Digestive system:Large intestine	ERZ859923_FASTA	mgnify	ERZ859923.5700-NODE-5700-length-3190-cov-1.814035
3295183	ERZ859923_FASTA_CLST_75	1	sanntis	2381	14814	Saccharide	root:Host-associated:Human:Digestive system:Large intestine	ERZ859923_FASTA	mgnify	ERZ859923.848-NODE-848-length-14907-cov-6.942903
3295185	ERZ859923_FASTA_CLST_77	10	sanntis	117	7150	RiPP	root:Host-associated:Human:Digestive system:Large intestine	ERZ859923_FASTA	mgnify	ERZ859923.1307-NODE-1307-length-10613-cov-1.879901
3295186	ERZ859923_FASTA_CLST_78	0	sanntis	17829	26052	RiPP	root:Host-associated:Human:Digestive system:Large intestine	ERZ859923_FASTA	mgnify	ERZ859923.223-NODE-223-length-41854-cov-7.514606
3295187	ERZ859923_FASTA_CLST_79	0	sanntis	5642	29074	Saccharide	root:Host-associated:Human:Digestive system:Large intestine	ERZ859923_FASTA	mgnify	ERZ859923.38-NODE-38-length-94114-cov-6.974973
3295188	ERZ859923_FASTA_CLST_80	0	sanntis	10022	48378	Saccharide	root:Host-associated:Human:Digestive system:Large intestine	ERZ859923_FASTA	mgnify	ERZ859923.82-NODE-82-length-69002-cov-6.689007
3295191	ERZ859923_FASTA_CLST_83	10	sanntis	280	8671	NRP	root:Host-associated:Human:Digestive system:Large intestine	ERZ859923_FASTA	mgnify	ERZ859923.1436-NODE-1436-length-9859-cov-2.352917
3295194	ERZ859923_FASTA_CLST_86	0	sanntis	32126	53872	Saccharide	root:Host-associated:Human:Digestive system:Large intestine	ERZ859923_FASTA	mgnify	ERZ859923.140-NODE-140-length-54088-cov-7.382044
3295197	ERZ859923_FASTA_CLST_89	0	sanntis	27950	35251	NRP	root:Host-associated:Human:Digestive system:Large intestine	ERZ859923_FASTA	mgnify	ERZ859923.181-NODE-181-length-47179-cov-5.155377
3295198	ERZ859923_FASTA_CLST_90	10	sanntis	3	2741	Saccharide	root:Host-associated:Human:Digestive system:Large intestine	ERZ859923_FASTA	mgnify	ERZ859923.2168-NODE-2168-length-7019-cov-1.837306
3295202	ERZ859923_FASTA_CLST_94	1	sanntis	5631	8315	Polyketide	root:Host-associated:Human:Digestive system:Large intestine	ERZ859923_FASTA	mgnify	ERZ859923.1782-NODE-1782-length-8315-cov-1.750363
3295203	ERZ859923_FASTA_CLST_95	1	sanntis	6938	12599	Polyketide	root:Host-associated:Human:Digestive system:Large intestine	ERZ859923_FASTA	mgnify	ERZ859923.1046-NODE-1046-length-12861-cov-1.935343
3295205	ERZ859923_FASTA_CLST_97	0	sanntis	22923	28623	Other	root:Host-associated:Human:Digestive system:Large intestine	ERZ859923_FASTA	mgnify	ERZ859923.294-NODE-294-length-34371-cov-6.593455
3295207	ERZ859923_FASTA_CLST_99	0	sanntis	4049	12090	NRP	root:Host-associated:Human:Digestive system:Large intestine	ERZ859923_FASTA	mgnify	ERZ859923.715-NODE-715-length-17238-cov-2.365419
3295209	ERZ859923_FASTA_CLST_101	10	sanntis	87	19250	NRP	root:Host-associated:Human:Digestive system:Large intestine	ERZ859923_FASTA	mgnify	ERZ859923.623-NODE-623-length-19466-cov-3.852300
3295211	ERZ859923_FASTA_CLST_103	10	sanntis	72	17229	Polyketide	root:Host-associated:Human:Digestive system:Large intestine	ERZ859923_FASTA	mgnify	ERZ859923.662-NODE-662-length-18442-cov-2.350900
3295212	ERZ859923_FASTA_CLST_104	10	sanntis	2	13860	Polyketide	root:Host-associated:Human:Digestive system:Large intestine	ERZ859923_FASTA	mgnify	ERZ859923.741-NODE-741-length-16697-cov-3.095962
3295216	ERZ859923_FASTA_CLST_108	11	sanntis	145	16577	NRP|Saccharide	root:Host-associated:Human:Digestive system:Large intestine	ERZ859923_FASTA	mgnify	ERZ859923.735-NODE-735-length-16800-cov-3.723320
3295217	ERZ859923_FASTA_CLST_109	0	sanntis	88692	105242	NRP|Polyketide	root:Host-associated:Human:Digestive system:Large intestine	ERZ859923_FASTA	mgnify	ERZ859923.16-NODE-16-length-122605-cov-8.034174
3295218	ERZ859923_FASTA_CLST_110	11	sanntis	2	10538	NRP	root:Host-associated:Human:Digestive system:Large intestine	ERZ859923_FASTA	mgnify	ERZ859923.1312-NODE-1312-length-10599-cov-2.298179
3295219	ERZ859923_FASTA_CLST_111	10	sanntis	396	3780	RiPP	root:Host-associated:Human:Digestive system:Large intestine	ERZ859923_FASTA	mgnify	ERZ859923.3205-NODE-3205-length-5151-cov-6.138344
3295220	ERZ859923_FASTA_CLST_112	11	sanntis	1	24410	Saccharide	root:Host-associated:Human:Digestive system:Large intestine	ERZ859923_FASTA	mgnify	ERZ859923.477-NODE-477-length-24536-cov-2.700257
3295221	ERZ859923_FASTA_CLST_113	11	sanntis	3	8904	RiPP	root:Host-associated:Human:Digestive system:Large intestine	ERZ859923_FASTA	mgnify	ERZ859923.1631-NODE-1631-length-8905-cov-1.616949
3295224	ERZ859923_FASTA_CLST_116	10	sanntis	2	8619	Saccharide	root:Host-associated:Human:Digestive system:Large intestine	ERZ859923_FASTA	mgnify	ERZ859923.699-NODE-699-length-17516-cov-11.651795
3295226	ERZ859923_FASTA_CLST_118	1	sanntis	13035	29394	Saccharide	root:Host-associated:Human:Digestive system:Large intestine	ERZ859923_FASTA	mgnify	ERZ859923.373-NODE-373-length-29432-cov-15.897709
3295227	ERZ859923_FASTA_CLST_119	10	sanntis	2	9899	Other	root:Host-associated:Human:Digestive system:Large intestine	ERZ859923_FASTA	mgnify	ERZ859923.253-NODE-253-length-38046-cov-6.997368
3295228	ERZ859923_FASTA_CLST_120	10	sanntis	3	10937	Saccharide	root:Host-associated:Human:Digestive system:Large intestine	ERZ859923_FASTA	mgnify	ERZ859923.1231-NODE-1231-length-11213-cov-1.921133
3295229	ERZ859923_FASTA_CLST_121	0	sanntis	4831	7193	RiPP	root:Host-associated:Human:Digestive system:Large intestine	ERZ859923_FASTA	mgnify	ERZ859923.1924-NODE-1924-length-7801-cov-6.900981
3295230	ERZ859923_FASTA_CLST_122	0	sanntis	11281	42309	Saccharide	root:Host-associated:Human:Digestive system:Large intestine	ERZ859923_FASTA	mgnify	ERZ859923.17-NODE-17-length-117506-cov-8.488587
3295231	ERZ859923_FASTA_CLST_123	11	sanntis	47	11180	RiPP	root:Host-associated:Human:Digestive system:Large intestine	ERZ859923_FASTA	mgnify	ERZ859923.1235-NODE-1235-length-11182-cov-3.009976
3295234	ERZ859923_FASTA_CLST_126	1	sanntis	41392	47895	RiPP	root:Host-associated:Human:Digestive system:Large intestine	ERZ859923_FASTA	mgnify	ERZ859923.174-NODE-174-length-47897-cov-4.924690
3295235	ERZ859923_FASTA_CLST_127	11	sanntis	3	4840	Other	root:Host-associated:Human:Digestive system:Large intestine	ERZ859923_FASTA	mgnify	ERZ859923.3487-NODE-3487-length-4842-cov-6.711093
3295237	ERZ859923_FASTA_CLST_129	11	sanntis	1	4407	NRP|Saccharide	root:Host-associated:Human:Digestive system:Large intestine	ERZ859923_FASTA	mgnify	ERZ859923.3926-NODE-3926-length-4407-cov-1.834329
3295238	ERZ859923_FASTA_CLST_130	11	sanntis	1	6223	Other	root:Host-associated:Human:Digestive system:Large intestine	ERZ859923_FASTA	mgnify	ERZ859923.2500-NODE-2500-length-6225-cov-1.600000
3295239	ERZ859923_FASTA_CLST_131	11	sanntis	2	4564	Saccharide	root:Host-associated:Human:Digestive system:Large intestine	ERZ859923_FASTA	mgnify	ERZ859923.3748-NODE-3748-length-4566-cov-5.208380
3295240	ERZ859923_FASTA_CLST_132	11	sanntis	447	5130	RiPP	root:Host-associated:Human:Digestive system:Large intestine	ERZ859923_FASTA	mgnify	ERZ859923.2751-NODE-2751-length-5748-cov-2.700861
3295241	ERZ859923_FASTA_CLST_133	10	sanntis	1	52238	Saccharide	root:Host-associated:Human:Digestive system:Large intestine	ERZ859923_FASTA	mgnify	ERZ859923.83-NODE-83-length-68758-cov-7.072704
3295248	ERZ859923_FASTA_CLST_140	0	sanntis	18612	21643	RiPP	root:Host-associated:Human:Digestive system:Large intestine	ERZ859923_FASTA	mgnify	ERZ859923.337-NODE-337-length-31480-cov-2.562482
3295251	ERZ859923_FASTA_CLST_143	1	sanntis	7667	53361	Saccharide	root:Host-associated:Human:Digestive system:Large intestine	ERZ859923_FASTA	mgnify	ERZ859923.141-NODE-141-length-53938-cov-5.708368
3295255	ERZ859952_FASTA_CLST_1	11	sanntis	84	6186	Saccharide	root:Host-associated:Human:Digestive system:Large intestine	ERZ859952_FASTA	mgnify	ERZ859952.3702-NODE-3702-length-6186-cov-2.626488
3295256	ERZ859952_FASTA_CLST_2	0	sanntis	4695	8277	NRP	root:Host-associated:Human:Digestive system:Large intestine	ERZ859952_FASTA	mgnify	ERZ859952.2372-NODE-2372-length-9053-cov-1.736386
3295258	ERZ859952_FASTA_CLST_4	11	sanntis	40	4260	RiPP	root:Host-associated:Human:Digestive system:Large intestine	ERZ859952_FASTA	mgnify	ERZ859952.5638-NODE-5638-length-4405-cov-23.761149
3295259	ERZ859952_FASTA_CLST_5	10	sanntis	2	2900	RiPP	root:Host-associated:Human:Digestive system:Large intestine	ERZ859952_FASTA	mgnify	ERZ859952.7345-NODE-7345-length-3538-cov-1.271892
3295260	ERZ859952_FASTA_CLST_6	10	sanntis	2	12138	Other	root:Host-associated:Human:Digestive system:Large intestine	ERZ859952_FASTA	mgnify	ERZ859952.1299-NODE-1299-length-15002-cov-1.882451
3295261	ERZ859952_FASTA_CLST_7	0	sanntis	16918	22203	NRP	root:Host-associated:Human:Digestive system:Large intestine	ERZ859952_FASTA	mgnify	ERZ859952.422-NODE-422-length-32513-cov-3.025202
3295262	ERZ859952_FASTA_CLST_8	10	sanntis	1	19940	Saccharide	root:Host-associated:Human:Digestive system:Large intestine	ERZ859952_FASTA	mgnify	ERZ859952.170-NODE-170-length-50022-cov-3.362779
3295264	ERZ859952_FASTA_CLST_10	0	sanntis	8561	20017	RiPP	root:Host-associated:Human:Digestive system:Large intestine	ERZ859952_FASTA	mgnify	ERZ859952.567-NODE-567-length-26925-cov-5.218310
3295267	ERZ859952_FASTA_CLST_13	10	sanntis	2	5694	Other	root:Host-associated:Human:Digestive system:Large intestine	ERZ859952_FASTA	mgnify	ERZ859952.3763-NODE-3763-length-6101-cov-1.895799
3295269	ERZ859952_FASTA_CLST_15	0	sanntis	2530	25426	Saccharide	root:Host-associated:Human:Digestive system:Large intestine	ERZ859952_FASTA	mgnify	ERZ859952.127-NODE-127-length-56245-cov-2.648745
3295272	ERZ859952_FASTA_CLST_18	11	sanntis	3	12641	Saccharide	root:Host-associated:Human:Digestive system:Large intestine	ERZ859952_FASTA	mgnify	ERZ859952.1596-NODE-1596-length-12641-cov-1.941443
3295273	ERZ859952_FASTA_CLST_19	11	sanntis	21	6610	Polyketide	root:Host-associated:Human:Digestive system:Large intestine	ERZ859952_FASTA	mgnify	ERZ859952.3421-NODE-3421-length-6612-cov-1.748666
3295277	ERZ859952_FASTA_CLST_23	1	sanntis	18412	23050	RiPP	root:Host-associated:Human:Digestive system:Large intestine	ERZ859952_FASTA	mgnify	ERZ859952.719-NODE-719-length-23050-cov-1.799087
3295280	ERZ859952_FASTA_CLST_26	1	sanntis	4003	14331	Other	root:Host-associated:Human:Digestive system:Large intestine	ERZ859952_FASTA	mgnify	ERZ859952.1387-NODE-1387-length-14331-cov-2.636663
3295281	ERZ859952_FASTA_CLST_27	11	sanntis	3	4158	RiPP	root:Host-associated:Human:Digestive system:Large intestine	ERZ859952_FASTA	mgnify	ERZ859952.6025-NODE-6025-length-4159-cov-1.668860
3295282	ERZ859952_FASTA_CLST_28	0	sanntis	11385	63551	Saccharide	root:Host-associated:Human:Digestive system:Large intestine	ERZ859952_FASTA	mgnify	ERZ859952.40-NODE-40-length-78927-cov-4.119637
3295283	ERZ859952_FASTA_CLST_29	10	sanntis	112	10142	Saccharide	root:Host-associated:Human:Digestive system:Large intestine	ERZ859952_FASTA	mgnify	ERZ859952.1500-NODE-1500-length-13387-cov-1.891839
3295284	ERZ859952_FASTA_CLST_30	0	sanntis	8560	28059	NRP|Polyketide	root:Host-associated:Human:Digestive system:Large intestine	ERZ859952_FASTA	mgnify	ERZ859952.483-NODE-483-length-29557-cov-4.621009
3295285	ERZ859952_FASTA_CLST_31	11	sanntis	3	8285	Other	root:Host-associated:Human:Digestive system:Large intestine	ERZ859952_FASTA	mgnify	ERZ859952.2613-NODE-2613-length-8322-cov-1.996371
3295289	ERZ859952_FASTA_CLST_35	10	sanntis	1	5127	NRP	root:Host-associated:Human:Digestive system:Large intestine	ERZ859952_FASTA	mgnify	ERZ859952.4210-NODE-4210-length-5571-cov-1.268673
3295291	ERZ859952_FASTA_CLST_37	0	sanntis	49368	63485	NRP	root:Host-associated:Human:Digestive system:Large intestine	ERZ859952_FASTA	mgnify	ERZ859952.25-NODE-25-length-91800-cov-3.516595
3295292	ERZ859952_FASTA_CLST_38	11	sanntis	2	3749	Polyketide	root:Host-associated:Human:Digestive system:Large intestine	ERZ859952_FASTA	mgnify	ERZ859952.6702-NODE-6702-length-3828-cov-1.399682
3295294	ERZ859952_FASTA_CLST_40	0	sanntis	11454	21665	Saccharide	root:Host-associated:Human:Digestive system:Large intestine	ERZ859952_FASTA	mgnify	ERZ859952.751-NODE-751-length-22320-cov-4.066023
3295295	ERZ859952_FASTA_CLST_41	10	sanntis	3	6430	RiPP	root:Host-associated:Human:Digestive system:Large intestine	ERZ859952_FASTA	mgnify	ERZ859952.3482-NODE-3482-length-6518-cov-1.452421
3295297	ERZ859952_FASTA_CLST_43	0	sanntis	28870	40219	Polyketide|Saccharide	root:Host-associated:Human:Digestive system:Large intestine	ERZ859952_FASTA	mgnify	ERZ859952.163-NODE-163-length-50884-cov-3.986346
3295299	ERZ859952_FASTA_CLST_45	1	sanntis	19042	38307	Saccharide	root:Host-associated:Human:Digestive system:Large intestine	ERZ859952_FASTA	mgnify	ERZ859952.301-NODE-301-length-38308-cov-3.894570
3295300	ERZ859952_FASTA_CLST_46	11	sanntis	3	12127	Saccharide	root:Host-associated:Human:Digestive system:Large intestine	ERZ859952_FASTA	mgnify	ERZ859952.1647-NODE-1647-length-12315-cov-4.684584
3295301	ERZ859952_FASTA_CLST_47	10	sanntis	1	16945	Other	root:Host-associated:Human:Digestive system:Large intestine	ERZ859952_FASTA	mgnify	ERZ859952.1078-NODE-1078-length-17373-cov-2.433364
3295302	ERZ859952_FASTA_CLST_48	10	sanntis	19	5385	RiPP	root:Host-associated:Human:Digestive system:Large intestine	ERZ859952_FASTA	mgnify	ERZ859952.2821-NODE-2821-length-7795-cov-2.963178
3295303	ERZ859952_FASTA_CLST_49	11	sanntis	315	6177	NRP	root:Host-associated:Human:Digestive system:Large intestine	ERZ859952_FASTA	mgnify	ERZ859952.3353-NODE-3353-length-6721-cov-3.215722
3295306	ERZ859952_FASTA_CLST_52	10	sanntis	3	12650	Saccharide	root:Host-associated:Human:Digestive system:Large intestine	ERZ859952_FASTA	mgnify	ERZ859952.1117-NODE-1117-length-16890-cov-2.188179
3295307	ERZ859952_FASTA_CLST_53	11	sanntis	3	3105	NRP|Polyketide	root:Host-associated:Human:Digestive system:Large intestine	ERZ859952_FASTA	mgnify	ERZ859952.8468-NODE-8468-length-3131-cov-1.795839
3295308	ERZ859952_FASTA_CLST_54	10	sanntis	2	4588	NRP	root:Host-associated:Human:Digestive system:Large intestine	ERZ859952_FASTA	mgnify	ERZ859952.1417-NODE-1417-length-13986-cov-1.832316
3295312	ERZ859952_FASTA_CLST_58	0	sanntis	17219	25590	RiPP	root:Host-associated:Human:Digestive system:Large intestine	ERZ859952_FASTA	mgnify	ERZ859952.28-NODE-28-length-90623-cov-8.933155
3295313	ERZ859952_FASTA_CLST_59	0	sanntis	28298	36007	RiPP	root:Host-associated:Human:Digestive system:Large intestine	ERZ859952_FASTA	mgnify	ERZ859952.232-NODE-232-length-43227-cov-6.325489
3295314	ERZ859952_FASTA_CLST_60	10	sanntis	2	10131	RiPP	root:Host-associated:Human:Digestive system:Large intestine	ERZ859952_FASTA	mgnify	ERZ859952.1942-NODE-1942-length-10640-cov-5.082381
3295315	ERZ859952_FASTA_CLST_61	0	sanntis	63872	74416	NRP	root:Host-associated:Human:Digestive system:Large intestine	ERZ859952_FASTA	mgnify	ERZ859952.10-NODE-10-length-132652-cov-4.490004
3295318	ERZ859952_FASTA_CLST_64	11	sanntis	2	13581	Other	root:Host-associated:Human:Digestive system:Large intestine	ERZ859952_FASTA	mgnify	ERZ859952.1468-NODE-1468-length-13582-cov-2.598950
3295319	ERZ859952_FASTA_CLST_65	11	sanntis	380	3225	NRP|Saccharide	root:Host-associated:Human:Digestive system:Large intestine	ERZ859952_FASTA	mgnify	ERZ859952.8176-NODE-8176-length-3225-cov-1.378233
3295320	ERZ859952_FASTA_CLST_66	0	sanntis	89504	115041	Other	root:Host-associated:Human:Digestive system:Large intestine	ERZ859952_FASTA	mgnify	ERZ859952.12-NODE-12-length-119077-cov-12.971602
3295321	ERZ859952_FASTA_CLST_67	0	sanntis	33840	47142	Saccharide	root:Host-associated:Human:Digestive system:Large intestine	ERZ859952_FASTA	mgnify	ERZ859952.74-NODE-74-length-66593-cov-2.650245
3295322	ERZ859952_FASTA_CLST_68	11	sanntis	3	8022	Saccharide	root:Host-associated:Human:Digestive system:Large intestine	ERZ859952_FASTA	mgnify	ERZ859952.2676-NODE-2676-length-8162-cov-1.956087
3295323	ERZ859952_FASTA_CLST_69	10	sanntis	2	2137	Saccharide	root:Host-associated:Human:Digestive system:Large intestine	ERZ859952_FASTA	mgnify	ERZ859952.724-NODE-724-length-22980-cov-4.620938
3295324	ERZ859952_FASTA_CLST_70	10	sanntis	2	6493	RiPP	root:Host-associated:Human:Digestive system:Large intestine	ERZ859952_FASTA	mgnify	ERZ859952.3156-NODE-3156-length-7115-cov-2.032011
3295325	ERZ859952_FASTA_CLST_71	10	sanntis	458	2510	RiPP	root:Host-associated:Human:Digestive system:Large intestine	ERZ859952_FASTA	mgnify	ERZ859952.1920-NODE-1920-length-10763-cov-3.285487
3295329	ERZ859952_FASTA_CLST_75	10	sanntis	1	8351	Saccharide	root:Host-associated:Human:Digestive system:Large intestine	ERZ859952_FASTA	mgnify	ERZ859952.2105-NODE-2105-length-10035-cov-1.801904
3295330	ERZ859952_FASTA_CLST_76	10	sanntis	3	4766	Other	root:Host-associated:Human:Digestive system:Large intestine	ERZ859952_FASTA	mgnify	ERZ859952.4834-NODE-4834-length-4980-cov-2.015228
3295332	ERZ859952_FASTA_CLST_78	0	sanntis	18550	22210	Polyketide	root:Host-associated:Human:Digestive system:Large intestine	ERZ859952_FASTA	mgnify	ERZ859952.458-NODE-458-length-30462-cov-3.441576
3295334	ERZ859952_FASTA_CLST_80	10	sanntis	1	6215	NRP|Saccharide	root:Host-associated:Human:Digestive system:Large intestine	ERZ859952_FASTA	mgnify	ERZ859952.2443-NODE-2443-length-8842-cov-2.039149
3295338	ERZ859952_FASTA_CLST_84	11	sanntis	1	3789	Polyketide	root:Host-associated:Human:Digestive system:Large intestine	ERZ859952_FASTA	mgnify	ERZ859952.6773-NODE-6773-length-3790-cov-3.266934
3295339	ERZ859952_FASTA_CLST_85	11	sanntis	2	21338	Other	root:Host-associated:Human:Digestive system:Large intestine	ERZ859952_FASTA	mgnify	ERZ859952.784-NODE-784-length-21480-cov-2.857223
3295343	ERZ859952_FASTA_CLST_89	0	sanntis	4038	10103	RiPP	root:Host-associated:Human:Digestive system:Large intestine	ERZ859952_FASTA	mgnify	ERZ859952.1354-NODE-1354-length-14601-cov-3.876805
3295346	ERZ859952_FASTA_CLST_92	11	sanntis	2	11181	Other	root:Host-associated:Human:Digestive system:Large intestine	ERZ859952_FASTA	mgnify	ERZ859952.1824-NODE-1824-length-11318-cov-2.101749
3295347	ERZ859952_FASTA_CLST_93	10	sanntis	1	6061	Polyketide	root:Host-associated:Human:Digestive system:Large intestine	ERZ859952_FASTA	mgnify	ERZ859952.1135-NODE-1135-length-16600-cov-1.697854
3295350	ERZ859952_FASTA_CLST_96	11	sanntis	3	3668	Polyketide	root:Host-associated:Human:Digestive system:Large intestine	ERZ859952_FASTA	mgnify	ERZ859952.6875-NODE-6875-length-3749-cov-1.152680
3295351	ERZ859952_FASTA_CLST_97	10	sanntis	166	25904	NRP	root:Host-associated:Human:Digestive system:Large intestine	ERZ859952_FASTA	mgnify	ERZ859952.180-NODE-180-length-48795-cov-2.760751
3295353	ERZ859952_FASTA_CLST_99	11	sanntis	2	3415	NRP	root:Host-associated:Human:Digestive system:Large intestine	ERZ859952_FASTA	mgnify	ERZ859952.6962-NODE-6962-length-3706-cov-1.334429
3295354	ERZ859952_FASTA_CLST_100	11	sanntis	3	12787	Saccharide	root:Host-associated:Human:Digestive system:Large intestine	ERZ859952_FASTA	mgnify	ERZ859952.1580-NODE-1580-length-12787-cov-1.888706
3295355	ERZ859952_FASTA_CLST_101	11	sanntis	452	9045	RiPP	root:Host-associated:Human:Digestive system:Large intestine	ERZ859952_FASTA	mgnify	ERZ859952.2376-NODE-2376-length-9047-cov-1.634786
3295357	ERZ859952_FASTA_CLST_103	11	sanntis	1	3712	Polyketide	root:Host-associated:Human:Digestive system:Large intestine	ERZ859952_FASTA	mgnify	ERZ859952.6947-NODE-6947-length-3714-cov-1.259087
3295359	ERZ859952_FASTA_CLST_105	0	sanntis	3055	18907	RiPP	root:Host-associated:Human:Digestive system:Large intestine	ERZ859952_FASTA	mgnify	ERZ859952.334-NODE-334-length-36582-cov-2.874723
3295360	ERZ859952_FASTA_CLST_106	11	sanntis	1	5552	Polyketide	root:Host-associated:Human:Digestive system:Large intestine	ERZ859952_FASTA	mgnify	ERZ859952.4084-NODE-4084-length-5709-cov-1.490980
3295362	ERZ859952_FASTA_CLST_108	11	sanntis	137	23020	Other	root:Host-associated:Human:Digestive system:Large intestine	ERZ859952_FASTA	mgnify	ERZ859952.721-NODE-721-length-23021-cov-2.873378
3295363	ERZ859952_FASTA_CLST_109	10	sanntis	29	8948	RiPP	root:Host-associated:Human:Digestive system:Large intestine	ERZ859952_FASTA	mgnify	ERZ859952.2120-NODE-2120-length-9940-cov-13.195346
3295366	ERZ859952_FASTA_CLST_112	11	sanntis	38	5142	Polyketide	root:Host-associated:Human:Digestive system:Large intestine	ERZ859952_FASTA	mgnify	ERZ859952.4643-NODE-4643-length-5143-cov-1.841785
3295369	ERZ859952_FASTA_CLST_115	10	sanntis	1	4460	RiPP	root:Host-associated:Human:Digestive system:Large intestine	ERZ859952_FASTA	mgnify	ERZ859952.5283-NODE-5283-length-4654-cov-1.859970
3295370	ERZ859952_FASTA_CLST_116	10	sanntis	281	7288	Saccharide	root:Host-associated:Human:Digestive system:Large intestine	ERZ859952_FASTA	mgnify	ERZ859952.1209-NODE-1209-length-15659-cov-2.017431
3295371	ERZ859952_FASTA_CLST_117	10	sanntis	1	8630	NRP	root:Host-associated:Human:Digestive system:Large intestine	ERZ859952_FASTA	mgnify	ERZ859952.2432-NODE-2432-length-8859-cov-2.710018
3295372	ERZ859952_FASTA_CLST_118	10	sanntis	559	68558	Other	root:Host-associated:Human:Digestive system:Large intestine	ERZ859952_FASTA	mgnify	ERZ859952.50-NODE-50-length-72051-cov-9.510528
3295373	ERZ859952_FASTA_CLST_119	0	sanntis	24455	52632	Saccharide	root:Host-associated:Human:Digestive system:Large intestine	ERZ859952_FASTA	mgnify	ERZ859952.108-NODE-108-length-58356-cov-5.054973
3295375	ERZ859952_FASTA_CLST_121	10	sanntis	83	3564	Polyketide	root:Host-associated:Human:Digestive system:Large intestine	ERZ859952_FASTA	mgnify	ERZ859952.7061-NODE-7061-length-3664-cov-1.729288
3295377	ERZ859952_FASTA_CLST_123	0	sanntis	22418	34895	Saccharide	root:Host-associated:Human:Digestive system:Large intestine	ERZ859952_FASTA	mgnify	ERZ859952.309-NODE-309-length-37971-cov-4.569628
3295380	ERZ859952_FASTA_CLST_126	11	sanntis	1	3868	NRP|Saccharide	root:Host-associated:Human:Digestive system:Large intestine	ERZ859952_FASTA	mgnify	ERZ859952.6617-NODE-6617-length-3869-cov-1.899318
3295381	ERZ859952_FASTA_CLST_127	11	sanntis	1	12813	Other	root:Host-associated:Human:Digestive system:Large intestine	ERZ859952_FASTA	mgnify	ERZ859952.1576-NODE-1576-length-12813-cov-5.999922
3295384	ERZ859952_FASTA_CLST_130	0	sanntis	6467	15598	Polyketide	root:Host-associated:Human:Digestive system:Large intestine	ERZ859952_FASTA	mgnify	ERZ859952.63-NODE-63-length-68611-cov-4.444819
3295385	ERZ859952_FASTA_CLST_131	0	sanntis	49024	51090	Other	root:Host-associated:Human:Digestive system:Large intestine	ERZ859952_FASTA	mgnify	ERZ859952.63-NODE-63-length-68611-cov-4.444819
3295386	ERZ859952_FASTA_CLST_132	10	sanntis	2	2859	NRP	root:Host-associated:Human:Digestive system:Large intestine	ERZ859952_FASTA	mgnify	ERZ859952.8837-NODE-8837-length-3020-cov-1.628331
3295387	ERZ859952_FASTA_CLST_133	11	sanntis	58	10924	Saccharide	root:Host-associated:Human:Digestive system:Large intestine	ERZ859952_FASTA	mgnify	ERZ859952.1897-NODE-1897-length-10925-cov-1.945170
3295390	ERZ859952_FASTA_CLST_136	11	sanntis	2	18294	Saccharide	root:Host-associated:Human:Digestive system:Large intestine	ERZ859952_FASTA	mgnify	ERZ859952.993-NODE-993-length-18296-cov-1.774793
3295391	ERZ859952_FASTA_CLST_137	10	sanntis	224	8536	Saccharide	root:Host-associated:Human:Digestive system:Large intestine	ERZ859952_FASTA	mgnify	ERZ859952.1545-NODE-1545-length-13049-cov-4.229952
3295392	ERZ859952_FASTA_CLST_138	10	sanntis	351	11103	RiPP	root:Host-associated:Human:Digestive system:Large intestine	ERZ859952_FASTA	mgnify	ERZ859952.654-NODE-654-length-24774-cov-3.312027
3295393	ERZ859952_FASTA_CLST_139	11	sanntis	2	23982	Other	root:Host-associated:Human:Digestive system:Large intestine	ERZ859952_FASTA	mgnify	ERZ859952.664-NODE-664-length-24426-cov-3.413935
3295395	ERZ859952_FASTA_CLST_141	11	sanntis	3	4545	NRP	root:Host-associated:Human:Digestive system:Large intestine	ERZ859952_FASTA	mgnify	ERZ859952.5420-NODE-5420-length-4546-cov-1.814963
3295397	ERZ859952_FASTA_CLST_143	11	sanntis	226	7474	NRP|Saccharide	root:Host-associated:Human:Digestive system:Large intestine	ERZ859952_FASTA	mgnify	ERZ859952.2961-NODE-2961-length-7475-cov-3.168598
3295398	ERZ859952_FASTA_CLST_144	10	sanntis	2	66362	Saccharide	root:Host-associated:Human:Digestive system:Large intestine	ERZ859952_FASTA	mgnify	ERZ859952.9-NODE-9-length-134066-cov-4.523226
3295399	ERZ859952_FASTA_CLST_145	11	sanntis	3	4635	RiPP	root:Host-associated:Human:Digestive system:Large intestine	ERZ859952_FASTA	mgnify	ERZ859952.5210-NODE-5210-length-4707-cov-1.915520
3295401	ERZ859952_FASTA_CLST_147	11	sanntis	1	3522	Polyketide	root:Host-associated:Human:Digestive system:Large intestine	ERZ859952_FASTA	mgnify	ERZ859952.7386-NODE-7386-length-3523-cov-1.450115
3295402	ERZ859952_FASTA_CLST_148	11	sanntis	3	15839	Saccharide	root:Host-associated:Human:Digestive system:Large intestine	ERZ859952_FASTA	mgnify	ERZ859952.1201-NODE-1201-length-15839-cov-3.862519
3295406	ERZ859952_FASTA_CLST_152	10	sanntis	1	6315	RiPP	root:Host-associated:Human:Digestive system:Large intestine	ERZ859952_FASTA	mgnify	ERZ859952.971-NODE-971-length-18534-cov-2.974999
3295408	ERZ859952_FASTA_CLST_154	11	sanntis	2	6660	RiPP	root:Host-associated:Human:Digestive system:Large intestine	ERZ859952_FASTA	mgnify	ERZ859952.3329-NODE-3329-length-6757-cov-2.441659
3295409	ERZ859952_FASTA_CLST_155	10	sanntis	217	8408	RiPP	root:Host-associated:Human:Digestive system:Large intestine	ERZ859952_FASTA	mgnify	ERZ859952.1780-NODE-1780-length-11543-cov-2.826253
3295411	ERZ859952_FASTA_CLST_157	10	sanntis	3	6494	NRP	root:Host-associated:Human:Digestive system:Large intestine	ERZ859952_FASTA	mgnify	ERZ859952.3340-NODE-3340-length-6738-cov-2.549903
3295414	ERZ859952_FASTA_CLST_160	11	sanntis	1	6290	RiPP	root:Host-associated:Human:Digestive system:Large intestine	ERZ859952_FASTA	mgnify	ERZ859952.3642-NODE-3642-length-6292-cov-1.594517
3295416	ERZ859952_FASTA_CLST_162	11	sanntis	2	4470	Saccharide	root:Host-associated:Human:Digestive system:Large intestine	ERZ859952_FASTA	mgnify	ERZ859952.5383-NODE-5383-length-4577-cov-3.771119
3295420	ERZ859952_FASTA_CLST_166	10	sanntis	1	4440	Saccharide	root:Host-associated:Human:Digestive system:Large intestine	ERZ859952_FASTA	mgnify	ERZ859952.4035-NODE-4035-length-5778-cov-1.518085
3295422	ERZ859952_FASTA_CLST_168	10	sanntis	372	7783	RiPP	root:Host-associated:Human:Digestive system:Large intestine	ERZ859952_FASTA	mgnify	ERZ859952.122-NODE-122-length-57047-cov-5.246473
3295423	ERZ859952_FASTA_CLST_169	1	sanntis	28818	35000	NRP	root:Host-associated:Human:Digestive system:Large intestine	ERZ859952_FASTA	mgnify	ERZ859952.360-NODE-360-length-35358-cov-3.538566
3295424	ERZ859952_FASTA_CLST_170	0	sanntis	17016	30883	Saccharide	root:Host-associated:Human:Digestive system:Large intestine	ERZ859952_FASTA	mgnify	ERZ859952.427-NODE-427-length-32349-cov-4.756952
3295426	ERZ859952_FASTA_CLST_172	11	sanntis	2	14098	Saccharide	root:Host-associated:Human:Digestive system:Large intestine	ERZ859952_FASTA	mgnify	ERZ859952.1394-NODE-1394-length-14262-cov-2.650665
3295427	ERZ859952_FASTA_CLST_173	10	sanntis	15	3116	Polyketide	root:Host-associated:Human:Digestive system:Large intestine	ERZ859952_FASTA	mgnify	ERZ859952.4338-NODE-4338-length-5452-cov-1.765240
3295429	ERZ859952_FASTA_CLST_175	1	sanntis	23513	47829	Saccharide	root:Host-associated:Human:Digestive system:Large intestine	ERZ859952_FASTA	mgnify	ERZ859952.188-NODE-188-length-47829-cov-23.727195
3295432	ERZ859952_FASTA_CLST_178	11	sanntis	2	18165	Saccharide	root:Host-associated:Human:Digestive system:Large intestine	ERZ859952_FASTA	mgnify	ERZ859952.1002-NODE-1002-length-18167-cov-2.255411
3295434	ERZ859952_FASTA_CLST_180	0	sanntis	50565	57533	RiPP	root:Host-associated:Human:Digestive system:Large intestine	ERZ859952_FASTA	mgnify	ERZ859952.82-NODE-82-length-63785-cov-3.340138
3295436	ERZ859952_FASTA_CLST_182	0	sanntis	41788	52737	Saccharide	root:Host-associated:Human:Digestive system:Large intestine	ERZ859952_FASTA	mgnify	ERZ859952.123-NODE-123-length-56999-cov-3.564291
3295438	ERZ859952_FASTA_CLST_184	10	sanntis	59	57232	Saccharide	root:Host-associated:Human:Digestive system:Large intestine	ERZ859952_FASTA	mgnify	ERZ859952.21-NODE-21-length-95693-cov-8.923190
3295440	ERZ859952_FASTA_CLST_186	0	sanntis	6070	9138	RiPP	root:Host-associated:Human:Digestive system:Large intestine	ERZ859952_FASTA	mgnify	ERZ859952.2085-NODE-2085-length-10095-cov-4.165538
3295444	ERZ859952_FASTA_CLST_190	0	sanntis	2948	10539	NRP	root:Host-associated:Human:Digestive system:Large intestine	ERZ859952_FASTA	mgnify	ERZ859952.475-NODE-475-length-30027-cov-3.249867
3295445	ERZ859952_FASTA_CLST_191	10	sanntis	3	6991	RiPP	root:Host-associated:Human:Digestive system:Large intestine	ERZ859952_FASTA	mgnify	ERZ859952.2990-NODE-2990-length-7400-cov-9.793601
3295446	ERZ859952_FASTA_CLST_192	0	sanntis	139313	147043	Polyketide	root:Host-associated:Human:Digestive system:Large intestine	ERZ859952_FASTA	mgnify	ERZ859952.6-NODE-6-length-159173-cov-15.342396
3295448	ERZ859952_FASTA_CLST_194	11	sanntis	1	15285	Saccharide	root:Host-associated:Human:Digestive system:Large intestine	ERZ859952_FASTA	mgnify	ERZ859952.1251-NODE-1251-length-15341-cov-2.297593
3295449	ERZ859952_FASTA_CLST_195	0	sanntis	11596	28831	Saccharide	root:Host-associated:Human:Digestive system:Large intestine	ERZ859952_FASTA	mgnify	ERZ859952.161-NODE-161-length-51013-cov-4.513168
3295450	ERZ859952_FASTA_CLST_196	11	sanntis	88	4965	Saccharide	root:Host-associated:Human:Digestive system:Large intestine	ERZ859952_FASTA	mgnify	ERZ859952.4789-NODE-4789-length-5011-cov-1.629136
3295452	ERZ859952_FASTA_CLST_198	11	sanntis	3	6867	RiPP	root:Host-associated:Human:Digestive system:Large intestine	ERZ859952_FASTA	mgnify	ERZ859952.3275-NODE-3275-length-6868-cov-1.663584
3295453	ERZ859952_FASTA_CLST_199	11	sanntis	1	12545	Saccharide	root:Host-associated:Human:Digestive system:Large intestine	ERZ859952_FASTA	mgnify	ERZ859952.1615-NODE-1615-length-12546-cov-1.572172
3295454	ERZ859952_FASTA_CLST_200	10	sanntis	3	11289	Other	root:Host-associated:Human:Digestive system:Large intestine	ERZ859952_FASTA	mgnify	ERZ859952.1748-NODE-1748-length-11707-cov-3.684346
3295455	ERZ859952_FASTA_CLST_201	10	sanntis	2	4211	Saccharide	root:Host-associated:Human:Digestive system:Large intestine	ERZ859952_FASTA	mgnify	ERZ859952.4477-NODE-4477-length-5314-cov-1.379350
3295456	ERZ859952_FASTA_CLST_202	10	sanntis	3	3325	RiPP	root:Host-associated:Human:Digestive system:Large intestine	ERZ859952_FASTA	mgnify	ERZ859952.5409-NODE-5409-length-4553-cov-4.123610
3295458	ERZ859952_FASTA_CLST_204	11	sanntis	3	3223	Saccharide	root:Host-associated:Human:Digestive system:Large intestine	ERZ859952_FASTA	mgnify	ERZ859952.8183-NODE-8183-length-3224-cov-1.160934
3295459	ERZ859952_FASTA_CLST_205	1	sanntis	31715	59879	Saccharide	root:Host-associated:Human:Digestive system:Large intestine	ERZ859952_FASTA	mgnify	ERZ859952.96-NODE-96-length-59880-cov-3.481354
3295464	ERZ859952_FASTA_CLST_210	10	sanntis	2	16905	Saccharide	root:Host-associated:Human:Digestive system:Large intestine	ERZ859952_FASTA	mgnify	ERZ859952.1013-NODE-1013-length-18048-cov-2.794920
3295466	ERZ859952_FASTA_CLST_212	11	sanntis	71	3332	NRP	root:Host-associated:Human:Digestive system:Large intestine	ERZ859952_FASTA	mgnify	ERZ859952.7890-NODE-7890-length-3334-cov-1.822202
3295468	ERZ859952_FASTA_CLST_214	10	sanntis	3	6229	RiPP	root:Host-associated:Human:Digestive system:Large intestine	ERZ859952_FASTA	mgnify	ERZ859952.3205-NODE-3205-length-7010-cov-1.700359
3295470	ERZ859952_FASTA_CLST_216	0	sanntis	16245	22860	Saccharide	root:Host-associated:Human:Digestive system:Large intestine	ERZ859952_FASTA	mgnify	ERZ859952.663-NODE-663-length-24484-cov-10.114004
3295472	ERZ859952_FASTA_CLST_218	10	sanntis	3	3236	NRP	root:Host-associated:Human:Digestive system:Large intestine	ERZ859952_FASTA	mgnify	ERZ859952.7178-NODE-7178-length-3613-cov-1.612704
3295473	ERZ859952_FASTA_CLST_219	10	sanntis	2	22718	Saccharide	root:Host-associated:Human:Digestive system:Large intestine	ERZ859952_FASTA	mgnify	ERZ859952.195-NODE-195-length-46758-cov-4.608612
3295474	ERZ859952_FASTA_CLST_220	11	sanntis	433	34823	Saccharide	root:Host-associated:Human:Digestive system:Large intestine	ERZ859952_FASTA	mgnify	ERZ859952.371-NODE-371-length-34824-cov-2.586126
3295612	ERZ13632038_FASTA_CLST_0	11	sanntis	88	9463	Polyketide	root:Host-associated:Mammals:Gastrointestinal tract:Intestine:Fecal	ERZ13632038_FASTA	mgnify	ERZ13632038.3802-NODE-3802-length-9465-cov-3.408714
3295615	ERZ13632038_FASTA_CLST_3	0	sanntis	11609	32977	Other	root:Host-associated:Mammals:Gastrointestinal tract:Intestine:Fecal	ERZ13632038_FASTA	mgnify	ERZ13632038.131-NODE-131-length-119062-cov-24.200114
3295616	ERZ13632038_FASTA_CLST_4	0	sanntis	8065	15297	RiPP	root:Host-associated:Mammals:Gastrointestinal tract:Intestine:Fecal	ERZ13632038_FASTA	mgnify	ERZ13632038.2385-NODE-2385-length-16557-cov-8.969034
3295618	ERZ13632038_FASTA_CLST_6	10	sanntis	61	9656	Other	root:Host-associated:Mammals:Gastrointestinal tract:Intestine:Fecal	ERZ13632038_FASTA	mgnify	ERZ13632038.686-NODE-686-length-50461-cov-15.087708
3295619	ERZ13632038_FASTA_CLST_7	10	sanntis	19	5662	Other	root:Host-associated:Mammals:Gastrointestinal tract:Intestine:Fecal	ERZ13632038_FASTA	mgnify	ERZ13632038.3244-NODE-3244-length-11351-cov-6.759915
3295620	ERZ13632038_FASTA_CLST_8	10	sanntis	3	9952	Saccharide	root:Host-associated:Mammals:Gastrointestinal tract:Intestine:Fecal	ERZ13632038_FASTA	mgnify	ERZ13632038.2695-NODE-2695-length-14254-cov-5.195225
3295621	ERZ13632038_FASTA_CLST_9	0	sanntis	9086	19145	Other	root:Host-associated:Mammals:Gastrointestinal tract:Intestine:Fecal	ERZ13632038_FASTA	mgnify	ERZ13632038.696-NODE-696-length-50172-cov-7.490612
3295623	ERZ13632038_FASTA_CLST_11	0	sanntis	7284	20907	Other	root:Host-associated:Mammals:Gastrointestinal tract:Intestine:Fecal	ERZ13632038_FASTA	mgnify	ERZ13632038.224-NODE-224-length-96053-cov-11.601721
3295624	ERZ13632038_FASTA_CLST_12	10	sanntis	3	22660	Saccharide	root:Host-associated:Mammals:Gastrointestinal tract:Intestine:Fecal	ERZ13632038_FASTA	mgnify	ERZ13632038.1685-NODE-1685-length-23626-cov-8.069535
3295625	ERZ13632038_FASTA_CLST_13	10	sanntis	2	9409	RiPP	root:Host-associated:Mammals:Gastrointestinal tract:Intestine:Fecal	ERZ13632038_FASTA	mgnify	ERZ13632038.1830-NODE-1830-length-21744-cov-35.149384
3295627	ERZ13632038_FASTA_CLST_15	1	sanntis	27288	30687	RiPP	root:Host-associated:Mammals:Gastrointestinal tract:Intestine:Fecal	ERZ13632038_FASTA	mgnify	ERZ13632038.1287-NODE-1287-length-30688-cov-7.840858
3295628	ERZ13632038_FASTA_CLST_16	11	sanntis	1	5430	Saccharide	root:Host-associated:Mammals:Gastrointestinal tract:Intestine:Fecal	ERZ13632038_FASTA	mgnify	ERZ13632038.6155-NODE-6155-length-5431-cov-4.230469
3295629	ERZ13632038_FASTA_CLST_17	0	sanntis	5203	7086	NRP|Saccharide	root:Host-associated:Mammals:Gastrointestinal tract:Intestine:Fecal	ERZ13632038_FASTA	mgnify	ERZ13632038.4706-NODE-4706-length-7456-cov-3.483583
3295630	ERZ13632038_FASTA_CLST_18	10	sanntis	2	22247	Other	root:Host-associated:Mammals:Gastrointestinal tract:Intestine:Fecal	ERZ13632038_FASTA	mgnify	ERZ13632038.1775-NODE-1775-length-22337-cov-27.152904
3295632	ERZ13632038_FASTA_CLST_20	0	sanntis	81872	113355	Saccharide	root:Host-associated:Mammals:Gastrointestinal tract:Intestine:Fecal	ERZ13632038_FASTA	mgnify	ERZ13632038.147-NODE-147-length-114201-cov-26.035052
3295634	ERZ13632038_FASTA_CLST_22	10	sanntis	3	23779	Other	root:Host-associated:Mammals:Gastrointestinal tract:Intestine:Fecal	ERZ13632038_FASTA	mgnify	ERZ13632038.504-NODE-504-length-62756-cov-13.333472
3295635	ERZ13632038_FASTA_CLST_23	10	sanntis	38	13621	RiPP	root:Host-associated:Mammals:Gastrointestinal tract:Intestine:Fecal	ERZ13632038_FASTA	mgnify	ERZ13632038.1727-NODE-1727-length-22979-cov-74.773992
3295637	ERZ13632038_FASTA_CLST_25	10	sanntis	315	29029	Saccharide	root:Host-associated:Mammals:Gastrointestinal tract:Intestine:Fecal	ERZ13632038_FASTA	mgnify	ERZ13632038.1045-NODE-1045-length-36910-cov-6.237281
3295638	ERZ13632038_FASTA_CLST_26	10	sanntis	527	11346	RiPP	root:Host-associated:Mammals:Gastrointestinal tract:Intestine:Fecal	ERZ13632038_FASTA	mgnify	ERZ13632038.3099-NODE-3099-length-11925-cov-14.564364
3295639	ERZ13632038_FASTA_CLST_27	1	sanntis	11168	15302	Polyketide	root:Host-associated:Mammals:Gastrointestinal tract:Intestine:Fecal	ERZ13632038_FASTA	mgnify	ERZ13632038.2548-NODE-2548-length-15321-cov-3.670248
3295640	ERZ13632038_FASTA_CLST_28	0	sanntis	5571	13511	RiPP	root:Host-associated:Mammals:Gastrointestinal tract:Intestine:Fecal	ERZ13632038_FASTA	mgnify	ERZ13632038.1513-NODE-1513-length-26083-cov-50.868219
3295641	ERZ13632038_FASTA_CLST_29	0	sanntis	12301	15693	RiPP	root:Host-associated:Mammals:Gastrointestinal tract:Intestine:Fecal	ERZ13632038_FASTA	mgnify	ERZ13632038.1070-NODE-1070-length-36078-cov-12.526025
3295642	ERZ13632038_FASTA_CLST_30	0	sanntis	65652	86314	Saccharide	root:Host-associated:Mammals:Gastrointestinal tract:Intestine:Fecal	ERZ13632038_FASTA	mgnify	ERZ13632038.123-NODE-123-length-121981-cov-64.800609
3295643	ERZ13632038_FASTA_CLST_31	0	sanntis	98131	110068	RiPP	root:Host-associated:Mammals:Gastrointestinal tract:Intestine:Fecal	ERZ13632038_FASTA	mgnify	ERZ13632038.10-NODE-10-length-284769-cov-15.162082
3295644	ERZ13632038_FASTA_CLST_32	11	sanntis	3	8427	Other	root:Host-associated:Mammals:Gastrointestinal tract:Intestine:Fecal	ERZ13632038_FASTA	mgnify	ERZ13632038.4195-NODE-4195-length-8480-cov-10.103620
3295646	ERZ13632038_FASTA_CLST_34	10	sanntis	129	18428	Other	root:Host-associated:Mammals:Gastrointestinal tract:Intestine:Fecal	ERZ13632038_FASTA	mgnify	ERZ13632038.2056-NODE-2056-length-19456-cov-9.115303
3295647	ERZ13632038_FASTA_CLST_35	11	sanntis	2	3116	NRP	root:Host-associated:Mammals:Gastrointestinal tract:Intestine:Fecal	ERZ13632038_FASTA	mgnify	ERZ13632038.10159-NODE-10159-length-3116-cov-2.848742
3295649	ERZ13632038_FASTA_CLST_37	10	sanntis	105	12035	RiPP	root:Host-associated:Mammals:Gastrointestinal tract:Intestine:Fecal	ERZ13632038_FASTA	mgnify	ERZ13632038.2495-NODE-2495-length-15797-cov-11.004891
3295650	ERZ13632038_FASTA_CLST_38	0	sanntis	8314	9848	RiPP	root:Host-associated:Mammals:Gastrointestinal tract:Intestine:Fecal	ERZ13632038_FASTA	mgnify	ERZ13632038.2422-NODE-2422-length-16290-cov-5.673237
3295651	ERZ13632038_FASTA_CLST_39	0	sanntis	4518	21046	RiPP	root:Host-associated:Mammals:Gastrointestinal tract:Intestine:Fecal	ERZ13632038_FASTA	mgnify	ERZ13632038.1731-NODE-1731-length-22940-cov-7.833559
3295652	ERZ13632038_FASTA_CLST_40	1	sanntis	26278	31728	Saccharide	root:Host-associated:Mammals:Gastrointestinal tract:Intestine:Fecal	ERZ13632038_FASTA	mgnify	ERZ13632038.1209-NODE-1209-length-32283-cov-17.990722
3295654	ERZ13632038_FASTA_CLST_42	0	sanntis	76800	83320	RiPP	root:Host-associated:Mammals:Gastrointestinal tract:Intestine:Fecal	ERZ13632038_FASTA	mgnify	ERZ13632038.126-NODE-126-length-119878-cov-19.083406
3295655	ERZ13632038_FASTA_CLST_43	0	sanntis	27355	48258	Saccharide	root:Host-associated:Mammals:Gastrointestinal tract:Intestine:Fecal	ERZ13632038_FASTA	mgnify	ERZ13632038.554-NODE-554-length-58357-cov-75.103496
3295656	ERZ13632038_FASTA_CLST_44	11	sanntis	193	6113	Polyketide	root:Host-associated:Mammals:Gastrointestinal tract:Intestine:Fecal	ERZ13632038_FASTA	mgnify	ERZ13632038.5561-NODE-5561-length-6113-cov-3.971278
3295657	ERZ13632038_FASTA_CLST_45	11	sanntis	3	3237	NRP	root:Host-associated:Mammals:Gastrointestinal tract:Intestine:Fecal	ERZ13632038_FASTA	mgnify	ERZ13632038.9807-NODE-9807-length-3237-cov-2.573224
3295658	ERZ13632038_FASTA_CLST_46	0	sanntis	15484	24491	RiPP	root:Host-associated:Mammals:Gastrointestinal tract:Intestine:Fecal	ERZ13632038_FASTA	mgnify	ERZ13632038.421-NODE-421-length-69905-cov-14.288733
3295660	ERZ13632038_FASTA_CLST_48	0	sanntis	27377	48280	Saccharide	root:Host-associated:Mammals:Gastrointestinal tract:Intestine:Fecal	ERZ13632038_FASTA	mgnify	ERZ13632038.553-NODE-553-length-58379-cov-75.158202
3295661	ERZ13632038_FASTA_CLST_49	0	sanntis	40821	75907	Other	root:Host-associated:Mammals:Gastrointestinal tract:Intestine:Fecal	ERZ13632038_FASTA	mgnify	ERZ13632038.81-NODE-81-length-146860-cov-76.156548
3295662	ERZ13632038_FASTA_CLST_50	1	sanntis	83153	146650	Saccharide	root:Host-associated:Mammals:Gastrointestinal tract:Intestine:Fecal	ERZ13632038_FASTA	mgnify	ERZ13632038.81-NODE-81-length-146860-cov-76.156548
3295663	ERZ13632038_FASTA_CLST_51	0	sanntis	13577	22593	Other	root:Host-associated:Mammals:Gastrointestinal tract:Intestine:Fecal	ERZ13632038_FASTA	mgnify	ERZ13632038.1058-NODE-1058-length-36474-cov-7.989484
3295664	ERZ13632038_FASTA_CLST_52	11	sanntis	2	31321	Saccharide	root:Host-associated:Mammals:Gastrointestinal tract:Intestine:Fecal	ERZ13632038_FASTA	mgnify	ERZ13632038.1253-NODE-1253-length-31321-cov-6.943453
3295665	ERZ13632038_FASTA_CLST_53	0	sanntis	8503	26762	Other	root:Host-associated:Mammals:Gastrointestinal tract:Intestine:Fecal	ERZ13632038_FASTA	mgnify	ERZ13632038.457-NODE-457-length-66587-cov-70.063909
3295666	ERZ13632038_FASTA_CLST_54	0	sanntis	33894	51973	Other	root:Host-associated:Mammals:Gastrointestinal tract:Intestine:Fecal	ERZ13632038_FASTA	mgnify	ERZ13632038.464-NODE-464-length-66151-cov-8.304209
3295668	ERZ13632038_FASTA_CLST_56	11	sanntis	3	13263	Saccharide	root:Host-associated:Mammals:Gastrointestinal tract:Intestine:Fecal	ERZ13632038_FASTA	mgnify	ERZ13632038.2825-NODE-2825-length-13416-cov-17.534017
3295669	ERZ13632038_FASTA_CLST_57	0	sanntis	23302	45485	Other	root:Host-associated:Mammals:Gastrointestinal tract:Intestine:Fecal	ERZ13632038_FASTA	mgnify	ERZ13632038.512-NODE-512-length-61699-cov-67.949208
3295670	ERZ13632038_FASTA_CLST_58	10	sanntis	195	5806	RiPP	root:Host-associated:Mammals:Gastrointestinal tract:Intestine:Fecal	ERZ13632038_FASTA	mgnify	ERZ13632038.234-NODE-234-length-93528-cov-9.710216
3295672	ERZ13632038_FASTA_CLST_60	0	sanntis	26244	38741	Saccharide	root:Host-associated:Mammals:Gastrointestinal tract:Intestine:Fecal	ERZ13632038_FASTA	mgnify	ERZ13632038.120-NODE-120-length-123054-cov-9.180424
3295673	ERZ13632038_FASTA_CLST_61	1	sanntis	19213	55001	Other	root:Host-associated:Mammals:Gastrointestinal tract:Intestine:Fecal	ERZ13632038_FASTA	mgnify	ERZ13632038.611-NODE-611-length-55234-cov-9.962703
3295674	ERZ13632038_FASTA_CLST_62	11	sanntis	3	24587	Saccharide	root:Host-associated:Mammals:Gastrointestinal tract:Intestine:Fecal	ERZ13632038_FASTA	mgnify	ERZ13632038.1616-NODE-1616-length-24588-cov-6.652916
3295676	ERZ13632038_FASTA_CLST_64	10	sanntis	3	4610	RiPP	root:Host-associated:Mammals:Gastrointestinal tract:Intestine:Fecal	ERZ13632038_FASTA	mgnify	ERZ13632038.5408-NODE-5408-length-6338-cov-7.133853
3295677	ERZ13632038_FASTA_CLST_65	0	sanntis	47252	51426	RiPP	root:Host-associated:Mammals:Gastrointestinal tract:Intestine:Fecal	ERZ13632038_FASTA	mgnify	ERZ13632038.142-NODE-142-length-115538-cov-11.237273
3295679	ERZ13632038_FASTA_CLST_67	0	sanntis	31686	36689	RiPP	root:Host-associated:Mammals:Gastrointestinal tract:Intestine:Fecal	ERZ13632038_FASTA	mgnify	ERZ13632038.1017-NODE-1017-length-37852-cov-18.198137
3295681	ERZ13632038_FASTA_CLST_69	0	sanntis	113428	119365	RiPP	root:Host-associated:Mammals:Gastrointestinal tract:Intestine:Fecal	ERZ13632038_FASTA	mgnify	ERZ13632038.80-NODE-80-length-147155-cov-73.251564
3295682	ERZ13632038_FASTA_CLST_70	0	sanntis	40739	44198	NRP|Saccharide	root:Host-associated:Mammals:Gastrointestinal tract:Intestine:Fecal	ERZ13632038_FASTA	mgnify	ERZ13632038.594-NODE-594-length-56014-cov-13.985918
3295683	ERZ13632038_FASTA_CLST_71	10	sanntis	31	27938	Other	root:Host-associated:Mammals:Gastrointestinal tract:Intestine:Fecal	ERZ13632038_FASTA	mgnify	ERZ13632038.1158-NODE-1158-length-33750-cov-50.780739
3295685	ERZ13632038_FASTA_CLST_73	10	sanntis	3	27317	Saccharide	root:Host-associated:Mammals:Gastrointestinal tract:Intestine:Fecal	ERZ13632038_FASTA	mgnify	ERZ13632038.706-NODE-706-length-49860-cov-5.525168
3295686	ERZ13632038_FASTA_CLST_74	10	sanntis	3	3281	RiPP	root:Host-associated:Mammals:Gastrointestinal tract:Intestine:Fecal	ERZ13632038_FASTA	mgnify	ERZ13632038.3263-NODE-3263-length-11304-cov-9.891190
3295688	ERZ13632038_FASTA_CLST_76	10	sanntis	646	125526	Saccharide	root:Host-associated:Mammals:Gastrointestinal tract:Intestine:Fecal	ERZ13632038_FASTA	mgnify	ERZ13632038.28-NODE-28-length-209709-cov-16.582984
3295689	ERZ13632038_FASTA_CLST_77	11	sanntis	212	4560	RiPP	root:Host-associated:Mammals:Gastrointestinal tract:Intestine:Fecal	ERZ13632038_FASTA	mgnify	ERZ13632038.6921-NODE-6921-length-4736-cov-12.332621
3295690	ERZ13632038_FASTA_CLST_78	0	sanntis	101179	122571	RiPP	root:Host-associated:Mammals:Gastrointestinal tract:Intestine:Fecal	ERZ13632038_FASTA	mgnify	ERZ13632038.77-NODE-77-length-147887-cov-11.899738
3295691	ERZ13632038_FASTA_CLST_79	11	sanntis	2	17530	Other	root:Host-associated:Mammals:Gastrointestinal tract:Intestine:Fecal	ERZ13632038_FASTA	mgnify	ERZ13632038.2252-NODE-2252-length-17530-cov-16.883948
3295692	ERZ13632038_FASTA_CLST_80	11	sanntis	30	29152	Saccharide	root:Host-associated:Mammals:Gastrointestinal tract:Intestine:Fecal	ERZ13632038_FASTA	mgnify	ERZ13632038.1340-NODE-1340-length-29284-cov-7.196962
3295693	ERZ13632038_FASTA_CLST_81	0	sanntis	56367	80538	Other	root:Host-associated:Mammals:Gastrointestinal tract:Intestine:Fecal	ERZ13632038_FASTA	mgnify	ERZ13632038.271-NODE-271-length-86616-cov-122.242095
3295695	ERZ13632038_FASTA_CLST_83	0	sanntis	112330	121319	RiPP	root:Host-associated:Mammals:Gastrointestinal tract:Intestine:Fecal	ERZ13632038_FASTA	mgnify	ERZ13632038.8-NODE-8-length-323468-cov-33.662555
3295696	ERZ13632038_FASTA_CLST_84	10	sanntis	1	13628	Saccharide	root:Host-associated:Mammals:Gastrointestinal tract:Intestine:Fecal	ERZ13632038_FASTA	mgnify	ERZ13632038.485-NODE-485-length-64421-cov-76.568142
3295697	ERZ13632038_FASTA_CLST_85	0	sanntis	10044	32643	Saccharide	root:Host-associated:Mammals:Gastrointestinal tract:Intestine:Fecal	ERZ13632038_FASTA	mgnify	ERZ13632038.1036-NODE-1036-length-37147-cov-92.568344
3295698	ERZ13632038_FASTA_CLST_86	10	sanntis	3	3180	RiPP	root:Host-associated:Mammals:Gastrointestinal tract:Intestine:Fecal	ERZ13632038_FASTA	mgnify	ERZ13632038.9075-NODE-9075-length-3507-cov-2.341251
3295699	ERZ13632038_FASTA_CLST_87	10	sanntis	3	39148	Saccharide	root:Host-associated:Mammals:Gastrointestinal tract:Intestine:Fecal	ERZ13632038_FASTA	mgnify	ERZ13632038.708-NODE-708-length-49852-cov-18.542663
3295700	ERZ13632038_FASTA_CLST_88	0	sanntis	13096	33844	Saccharide	root:Host-associated:Mammals:Gastrointestinal tract:Intestine:Fecal	ERZ13632038_FASTA	mgnify	ERZ13632038.539-NODE-539-length-59500-cov-6.274859
3295701	ERZ13632038_FASTA_CLST_89	0	sanntis	19877	31246	Saccharide	root:Host-associated:Mammals:Gastrointestinal tract:Intestine:Fecal	ERZ13632038_FASTA	mgnify	ERZ13632038.468-NODE-468-length-65461-cov-18.196633
3295702	ERZ13632038_FASTA_CLST_90	10	sanntis	684	25071	Polyketide|Saccharide	root:Host-associated:Mammals:Gastrointestinal tract:Intestine:Fecal	ERZ13632038_FASTA	mgnify	ERZ13632038.664-NODE-664-length-52319-cov-6.112563
3295703	ERZ13632038_FASTA_CLST_91	11	sanntis	1	4177	Saccharide	root:Host-associated:Mammals:Gastrointestinal tract:Intestine:Fecal	ERZ13632038_FASTA	mgnify	ERZ13632038.7724-NODE-7724-length-4178-cov-3.634247
3295704	ERZ13632038_FASTA_CLST_92	10	sanntis	2	11462	NRP	root:Host-associated:Mammals:Gastrointestinal tract:Intestine:Fecal	ERZ13632038_FASTA	mgnify	ERZ13632038.1240-NODE-1240-length-31712-cov-8.080677
3295706	ERZ13632038_FASTA_CLST_94	0	sanntis	5506	18801	Other	root:Host-associated:Mammals:Gastrointestinal tract:Intestine:Fecal	ERZ13632038_FASTA	mgnify	ERZ13632038.2059-NODE-2059-length-19440-cov-7.300903
3295707	ERZ13632038_FASTA_CLST_95	10	sanntis	3	11031	Saccharide	root:Host-associated:Mammals:Gastrointestinal tract:Intestine:Fecal	ERZ13632038_FASTA	mgnify	ERZ13632038.2481-NODE-2481-length-15848-cov-4.033812
3295710	ERZ13632038_FASTA_CLST_98	0	sanntis	10319	16654	RiPP	root:Host-associated:Mammals:Gastrointestinal tract:Intestine:Fecal	ERZ13632038_FASTA	mgnify	ERZ13632038.2108-NODE-2108-length-18781-cov-6.012015
3295711	ERZ13632038_FASTA_CLST_99	0	sanntis	25376	32625	RiPP	root:Host-associated:Mammals:Gastrointestinal tract:Intestine:Fecal	ERZ13632038_FASTA	mgnify	ERZ13632038.161-NODE-161-length-110083-cov-18.746283
3295712	ERZ13632038_FASTA_CLST_100	0	sanntis	68250	108919	Other	root:Host-associated:Mammals:Gastrointestinal tract:Intestine:Fecal	ERZ13632038_FASTA	mgnify	ERZ13632038.161-NODE-161-length-110083-cov-18.746283
3295713	ERZ13632038_FASTA_CLST_101	10	sanntis	1	3840	RiPP	root:Host-associated:Mammals:Gastrointestinal tract:Intestine:Fecal	ERZ13632038_FASTA	mgnify	ERZ13632038.2849-NODE-2849-length-13293-cov-3.811603
3295714	ERZ13632038_FASTA_CLST_102	10	sanntis	220	19138	Saccharide	root:Host-associated:Mammals:Gastrointestinal tract:Intestine:Fecal	ERZ13632038_FASTA	mgnify	ERZ13632038.71-NODE-71-length-150584-cov-10.975427
3295715	ERZ13632038_FASTA_CLST_103	0	sanntis	84277	109310	Saccharide	root:Host-associated:Mammals:Gastrointestinal tract:Intestine:Fecal	ERZ13632038_FASTA	mgnify	ERZ13632038.103-NODE-103-length-132736-cov-23.585525
3295716	ERZ13632038_FASTA_CLST_104	1	sanntis	7650	17204	Other	root:Host-associated:Mammals:Gastrointestinal tract:Intestine:Fecal	ERZ13632038_FASTA	mgnify	ERZ13632038.2300-NODE-2300-length-17205-cov-3.709038
3295717	ERZ13632038_FASTA_CLST_105	0	sanntis	7997	13351	RiPP	root:Host-associated:Mammals:Gastrointestinal tract:Intestine:Fecal	ERZ13632038_FASTA	mgnify	ERZ13632038.34-NODE-34-length-205410-cov-30.749064
3295718	ERZ13632038_FASTA_CLST_106	1	sanntis	4467	24012	Other	root:Host-associated:Mammals:Gastrointestinal tract:Intestine:Fecal	ERZ13632038_FASTA	mgnify	ERZ13632038.1662-NODE-1662-length-24013-cov-17.196177
3295720	ERZ13632038_FASTA_CLST_108	10	sanntis	64	3825	NRP|Saccharide	root:Host-associated:Mammals:Gastrointestinal tract:Intestine:Fecal	ERZ13632038_FASTA	mgnify	ERZ13632038.6396-NODE-6396-length-5183-cov-3.287246
3295722	ERZ13632038_FASTA_CLST_110	10	sanntis	1	5635	Saccharide	root:Host-associated:Mammals:Gastrointestinal tract:Intestine:Fecal	ERZ13632038_FASTA	mgnify	ERZ13632038.4990-NODE-4990-length-6961-cov-3.717782
3295723	ERZ13632038_FASTA_CLST_111	0	sanntis	30586	37234	NRP|Saccharide	root:Host-associated:Mammals:Gastrointestinal tract:Intestine:Fecal	ERZ13632038_FASTA	mgnify	ERZ13632038.932-NODE-932-length-40907-cov-11.362308
3295726	ERZ13632038_FASTA_CLST_114	10	sanntis	74	11020	RiPP	root:Host-associated:Mammals:Gastrointestinal tract:Intestine:Fecal	ERZ13632038_FASTA	mgnify	ERZ13632038.1551-NODE-1551-length-25395-cov-23.087924
3295728	ERZ13632038_FASTA_CLST_116	1	sanntis	7502	54479	Other	root:Host-associated:Mammals:Gastrointestinal tract:Intestine:Fecal	ERZ13632038_FASTA	mgnify	ERZ13632038.622-NODE-622-length-54658-cov-5.833288
3295729	ERZ13632038_FASTA_CLST_117	11	sanntis	3	5540	RiPP	root:Host-associated:Mammals:Gastrointestinal tract:Intestine:Fecal	ERZ13632038_FASTA	mgnify	ERZ13632038.6047-NODE-6047-length-5541-cov-4.895917
3295730	ERZ13632038_FASTA_CLST_118	0	sanntis	39227	64384	Saccharide	root:Host-associated:Mammals:Gastrointestinal tract:Intestine:Fecal	ERZ13632038_FASTA	mgnify	ERZ13632038.119-NODE-119-length-124594-cov-16.358458
3295731	ERZ13632038_FASTA_CLST_119	0	sanntis	49836	57503	Saccharide	root:Host-associated:Mammals:Gastrointestinal tract:Intestine:Fecal	ERZ13632038_FASTA	mgnify	ERZ13632038.214-NODE-214-length-98529-cov-19.321892
3295732	ERZ13632038_FASTA_CLST_120	11	sanntis	3	3289	RiPP	root:Host-associated:Mammals:Gastrointestinal tract:Intestine:Fecal	ERZ13632038_FASTA	mgnify	ERZ13632038.9640-NODE-9640-length-3289-cov-29.433828
3295733	ERZ13632038_FASTA_CLST_121	0	sanntis	3642	7013	NRP	root:Host-associated:Mammals:Gastrointestinal tract:Intestine:Fecal	ERZ13632038_FASTA	mgnify	ERZ13632038.3945-NODE-3945-length-9098-cov-7.890081
3295734	ERZ13632038_FASTA_CLST_122	0	sanntis	75559	92211	RiPP	root:Host-associated:Mammals:Gastrointestinal tract:Intestine:Fecal	ERZ13632038_FASTA	mgnify	ERZ13632038.62-NODE-62-length-156724-cov-29.194378
3295735	ERZ13632038_FASTA_CLST_123	0	sanntis	2371	33690	Other	root:Host-associated:Mammals:Gastrointestinal tract:Intestine:Fecal	ERZ13632038_FASTA	mgnify	ERZ13632038.320-NODE-320-length-81356-cov-12.132594
3295737	ERZ13632038_FASTA_CLST_125	0	sanntis	32741	46811	Saccharide	root:Host-associated:Mammals:Gastrointestinal tract:Intestine:Fecal	ERZ13632038_FASTA	mgnify	ERZ13632038.462-NODE-462-length-66267-cov-66.691974
3295738	ERZ13632038_FASTA_CLST_126	10	sanntis	3	28618	Other	root:Host-associated:Mammals:Gastrointestinal tract:Intestine:Fecal	ERZ13632038_FASTA	mgnify	ERZ13632038.1301-NODE-1301-length-30316-cov-16.452662
3295740	ERZ13632038_FASTA_CLST_128	10	sanntis	3	12268	Saccharide	root:Host-associated:Mammals:Gastrointestinal tract:Intestine:Fecal	ERZ13632038_FASTA	mgnify	ERZ13632038.544-NODE-544-length-59219-cov-6.436161
3295741	ERZ13632038_FASTA_CLST_129	0	sanntis	38423	42761	Polyketide	root:Host-associated:Mammals:Gastrointestinal tract:Intestine:Fecal	ERZ13632038_FASTA	mgnify	ERZ13632038.337-NODE-337-length-79738-cov-10.458856
3295742	ERZ13632038_FASTA_CLST_130	1	sanntis	33402	57079	Saccharide	root:Host-associated:Mammals:Gastrointestinal tract:Intestine:Fecal	ERZ13632038_FASTA	mgnify	ERZ13632038.580-NODE-580-length-57081-cov-74.617613
3295743	ERZ13632038_FASTA_CLST_131	0	sanntis	20983	33517	RiPP	root:Host-associated:Mammals:Gastrointestinal tract:Intestine:Fecal	ERZ13632038_FASTA	mgnify	ERZ13632038.676-NODE-676-length-50998-cov-11.440296
3295744	ERZ13632038_FASTA_CLST_132	0	sanntis	13277	34617	Saccharide	root:Host-associated:Mammals:Gastrointestinal tract:Intestine:Fecal	ERZ13632038_FASTA	mgnify	ERZ13632038.37-NODE-37-length-188740-cov-60.946397
3295745	ERZ13632038_FASTA_CLST_133	11	sanntis	303	8611	Polyketide	root:Host-associated:Mammals:Gastrointestinal tract:Intestine:Fecal	ERZ13632038_FASTA	mgnify	ERZ13632038.4136-NODE-4136-length-8612-cov-8.894239
3295746	ERZ13632038_FASTA_CLST_134	11	sanntis	2	5401	RiPP	root:Host-associated:Mammals:Gastrointestinal tract:Intestine:Fecal	ERZ13632038_FASTA	mgnify	ERZ13632038.6184-NODE-6184-length-5402-cov-62.524406
3295750	ERZ13632038_FASTA_CLST_138	0	sanntis	4279	5447	RiPP	root:Host-associated:Mammals:Gastrointestinal tract:Intestine:Fecal	ERZ13632038_FASTA	mgnify	ERZ13632038.5954-NODE-5954-length-5637-cov-6.607130
3295751	ERZ13632038_FASTA_CLST_139	11	sanntis	168	10502	RiPP	root:Host-associated:Mammals:Gastrointestinal tract:Intestine:Fecal	ERZ13632038_FASTA	mgnify	ERZ13632038.3465-NODE-3465-length-10565-cov-7.700476
3295752	ERZ13632038_FASTA_CLST_140	10	sanntis	1	10691	RiPP	root:Host-associated:Mammals:Gastrointestinal tract:Intestine:Fecal	ERZ13632038_FASTA	mgnify	ERZ13632038.2719-NODE-2719-length-14115-cov-5.538905
3295753	ERZ13632038_FASTA_CLST_141	10	sanntis	59	4002	Polyketide	root:Host-associated:Mammals:Gastrointestinal tract:Intestine:Fecal	ERZ13632038_FASTA	mgnify	ERZ13632038.5929-NODE-5929-length-5664-cov-37.255482
3295755	ERZ13632038_FASTA_CLST_143	0	sanntis	33792	66488	Saccharide	root:Host-associated:Mammals:Gastrointestinal tract:Intestine:Fecal	ERZ13632038_FASTA	mgnify	ERZ13632038.236-NODE-236-length-93146-cov-6.824903
3295756	ERZ13632038_FASTA_CLST_144	0	sanntis	41562	54350	Saccharide	root:Host-associated:Mammals:Gastrointestinal tract:Intestine:Fecal	ERZ13632038_FASTA	mgnify	ERZ13632038.173-NODE-173-length-106984-cov-18.831468
3295757	ERZ13632038_FASTA_CLST_145	0	sanntis	61562	72655	RiPP	root:Host-associated:Mammals:Gastrointestinal tract:Intestine:Fecal	ERZ13632038_FASTA	mgnify	ERZ13632038.134-NODE-134-length-118026-cov-12.189801
3295758	ERZ13632038_FASTA_CLST_146	0	sanntis	13082	34918	Other	root:Host-associated:Mammals:Gastrointestinal tract:Intestine:Fecal	ERZ13632038_FASTA	mgnify	ERZ13632038.465-NODE-465-length-66076-cov-11.665606
3295759	ERZ13632038_FASTA_CLST_147	0	sanntis	29440	40821	RiPP	root:Host-associated:Mammals:Gastrointestinal tract:Intestine:Fecal	ERZ13632038_FASTA	mgnify	ERZ13632038.818-NODE-818-length-44959-cov-33.521691
3295760	ERZ13632038_FASTA_CLST_148	0	sanntis	6104	8837	Polyketide	root:Host-associated:Mammals:Gastrointestinal tract:Intestine:Fecal	ERZ13632038_FASTA	mgnify	ERZ13632038.1297-NODE-1297-length-30368-cov-13.322469
3295762	ERZ13632038_FASTA_CLST_150	10	sanntis	3	5388	RiPP	root:Host-associated:Mammals:Gastrointestinal tract:Intestine:Fecal	ERZ13632038_FASTA	mgnify	ERZ13632038.42-NODE-42-length-179906-cov-12.260682
3295763	ERZ13632038_FASTA_CLST_151	0	sanntis	9891	17713	RiPP	root:Host-associated:Mammals:Gastrointestinal tract:Intestine:Fecal	ERZ13632038_FASTA	mgnify	ERZ13632038.42-NODE-42-length-179906-cov-12.260682
3295764	ERZ13632038_FASTA_CLST_152	10	sanntis	1	4420	RiPP	root:Host-associated:Mammals:Gastrointestinal tract:Intestine:Fecal	ERZ13632038_FASTA	mgnify	ERZ13632038.6202-NODE-6202-length-5387-cov-3.243811
3295765	ERZ13632038_FASTA_CLST_153	0	sanntis	21218	26666	RiPP	root:Host-associated:Mammals:Gastrointestinal tract:Intestine:Fecal	ERZ13632038_FASTA	mgnify	ERZ13632038.1350-NODE-1350-length-29088-cov-30.910550
3295766	ERZ13632038_FASTA_CLST_154	0	sanntis	19919	26652	Saccharide	root:Host-associated:Mammals:Gastrointestinal tract:Intestine:Fecal	ERZ13632038_FASTA	mgnify	ERZ13632038.1438-NODE-1438-length-27405-cov-24.136307
3295767	ERZ13632038_FASTA_CLST_155	10	sanntis	303	7719	RiPP	root:Host-associated:Mammals:Gastrointestinal tract:Intestine:Fecal	ERZ13632038_FASTA	mgnify	ERZ13632038.4188-NODE-4188-length-8498-cov-71.870188
3295768	ERZ13632038_FASTA_CLST_156	0	sanntis	7477	39171	Other	root:Host-associated:Mammals:Gastrointestinal tract:Intestine:Fecal	ERZ13632038_FASTA	mgnify	ERZ13632038.585-NODE-585-length-56496-cov-7.712177
3295770	ERZ13632038_FASTA_CLST_158	11	sanntis	491	21556	Saccharide	root:Host-associated:Mammals:Gastrointestinal tract:Intestine:Fecal	ERZ13632038_FASTA	mgnify	ERZ13632038.1848-NODE-1848-length-21557-cov-4.849130
3295771	ERZ13632038_FASTA_CLST_159	0	sanntis	154533	175625	Saccharide	root:Host-associated:Mammals:Gastrointestinal tract:Intestine:Fecal	ERZ13632038_FASTA	mgnify	ERZ13632038.2-NODE-2-length-445768-cov-8.917644
3295772	ERZ13632038_FASTA_CLST_160	10	sanntis	2	18771	Other	root:Host-associated:Mammals:Gastrointestinal tract:Intestine:Fecal	ERZ13632038_FASTA	mgnify	ERZ13632038.2085-NODE-2085-length-19223-cov-13.322986
3295775	ERZ13632038_FASTA_CLST_163	10	sanntis	452	3905	RiPP	root:Host-associated:Mammals:Gastrointestinal tract:Intestine:Fecal	ERZ13632038_FASTA	mgnify	ERZ13632038.5336-NODE-5336-length-6432-cov-19.352360
3295776	ERZ13632038_FASTA_CLST_164	0	sanntis	8532	12799	Other	root:Host-associated:Mammals:Gastrointestinal tract:Intestine:Fecal	ERZ13632038_FASTA	mgnify	ERZ13632038.1453-NODE-1453-length-27044-cov-56.080403
3295777	ERZ13632038_FASTA_CLST_165	0	sanntis	26060	31369	RiPP	root:Host-associated:Mammals:Gastrointestinal tract:Intestine:Fecal	ERZ13632038_FASTA	mgnify	ERZ13632038.105-NODE-105-length-132521-cov-55.126198
3295778	ERZ13632038_FASTA_CLST_166	0	sanntis	16709	25667	RiPP	root:Host-associated:Mammals:Gastrointestinal tract:Intestine:Fecal	ERZ13632038_FASTA	mgnify	ERZ13632038.193-NODE-193-length-102358-cov-23.655455
3295779	ERZ13632038_FASTA_CLST_167	0	sanntis	46370	60057	Saccharide	root:Host-associated:Mammals:Gastrointestinal tract:Intestine:Fecal	ERZ13632038_FASTA	mgnify	ERZ13632038.466-NODE-466-length-66062-cov-9.811944
3295780	ERZ13632038_FASTA_CLST_168	10	sanntis	3	12236	RiPP	root:Host-associated:Mammals:Gastrointestinal tract:Intestine:Fecal	ERZ13632038_FASTA	mgnify	ERZ13632038.2871-NODE-2871-length-13142-cov-8.071827
3295781	ERZ13632038_FASTA_CLST_169	0	sanntis	103326	108850	RiPP	root:Host-associated:Mammals:Gastrointestinal tract:Intestine:Fecal	ERZ13632038_FASTA	mgnify	ERZ13632038.113-NODE-113-length-126903-cov-25.804238
3295782	ERZ13632038_FASTA_CLST_170	10	sanntis	2	2424	RiPP	root:Host-associated:Mammals:Gastrointestinal tract:Intestine:Fecal	ERZ13632038_FASTA	mgnify	ERZ13632038.9974-NODE-9974-length-3175-cov-31.755449
3295785	ERZ13632038_FASTA_CLST_173	0	sanntis	5711	32079	Alkaloid	root:Host-associated:Mammals:Gastrointestinal tract:Intestine:Fecal	ERZ13632038_FASTA	mgnify	ERZ13632038.122-NODE-122-length-121999-cov-9.618645
3295786	ERZ13632038_FASTA_CLST_174	1	sanntis	8028	27894	Saccharide	root:Host-associated:Mammals:Gastrointestinal tract:Intestine:Fecal	ERZ13632038_FASTA	mgnify	ERZ13632038.1387-NODE-1387-length-28286-cov-33.459566
3295787	ERZ13632038_FASTA_CLST_175	0	sanntis	3711	7419	RiPP	root:Host-associated:Mammals:Gastrointestinal tract:Intestine:Fecal	ERZ13632038_FASTA	mgnify	ERZ13632038.909-NODE-909-length-41530-cov-11.016034
3295788	ERZ13632038_FASTA_CLST_176	0	sanntis	27894	52712	Other	root:Host-associated:Mammals:Gastrointestinal tract:Intestine:Fecal	ERZ13632038_FASTA	mgnify	ERZ13632038.210-NODE-210-length-99135-cov-18.096740
3295789	ERZ13632038_FASTA_CLST_177	0	sanntis	58212	64814	Saccharide	root:Host-associated:Mammals:Gastrointestinal tract:Intestine:Fecal	ERZ13632038_FASTA	mgnify	ERZ13632038.210-NODE-210-length-99135-cov-18.096740
3295790	ERZ13632038_FASTA_CLST_178	11	sanntis	1	21977	Saccharide	root:Host-associated:Mammals:Gastrointestinal tract:Intestine:Fecal	ERZ13632038_FASTA	mgnify	ERZ13632038.1804-NODE-1804-length-21977-cov-33.931667
3295791	ERZ13632038_FASTA_CLST_179	0	sanntis	27275	59114	Saccharide	root:Host-associated:Mammals:Gastrointestinal tract:Intestine:Fecal	ERZ13632038_FASTA	mgnify	ERZ13632038.225-NODE-225-length-95517-cov-42.808039
3295794	ERZ13632038_FASTA_CLST_182	0	sanntis	86445	95836	RiPP	root:Host-associated:Mammals:Gastrointestinal tract:Intestine:Fecal	ERZ13632038_FASTA	mgnify	ERZ13632038.174-NODE-174-length-106909-cov-32.055974
3295795	ERZ13632038_FASTA_CLST_183	10	sanntis	242	15289	Saccharide	root:Host-associated:Mammals:Gastrointestinal tract:Intestine:Fecal	ERZ13632038_FASTA	mgnify	ERZ13632038.2413-NODE-2413-length-16339-cov-12.093036
3295797	ERZ13632038_FASTA_CLST_185	10	sanntis	790	6590	Polyketide	root:Host-associated:Mammals:Gastrointestinal tract:Intestine:Fecal	ERZ13632038_FASTA	mgnify	ERZ13632038.2250-NODE-2250-length-17543-cov-10.393413
3295799	ERZ13632038_FASTA_CLST_187	10	sanntis	3	4131	RiPP	root:Host-associated:Mammals:Gastrointestinal tract:Intestine:Fecal	ERZ13632038_FASTA	mgnify	ERZ13632038.4240-NODE-4240-length-8391-cov-145.947097
3295801	ERZ13632038_FASTA_CLST_189	1	sanntis	24586	29882	RiPP	root:Host-associated:Mammals:Gastrointestinal tract:Intestine:Fecal	ERZ13632038_FASTA	mgnify	ERZ13632038.1311-NODE-1311-length-30146-cov-7.372969
3295804	ERZ13632038_FASTA_CLST_192	11	sanntis	3	11790	Other	root:Host-associated:Mammals:Gastrointestinal tract:Intestine:Fecal	ERZ13632038_FASTA	mgnify	ERZ13632038.3130-NODE-3130-length-11791-cov-5.216599
3295805	ERZ13632038_FASTA_CLST_193	11	sanntis	2	9570	Other	root:Host-associated:Mammals:Gastrointestinal tract:Intestine:Fecal	ERZ13632038_FASTA	mgnify	ERZ13632038.3764-NODE-3764-length-9572-cov-7.059052
3295808	ERZ13632038_FASTA_CLST_196	10	sanntis	1	37754	Saccharide	root:Host-associated:Mammals:Gastrointestinal tract:Intestine:Fecal	ERZ13632038_FASTA	mgnify	ERZ13632038.508-NODE-508-length-61934-cov-6.322727
3295809	ERZ13632038_FASTA_CLST_197	0	sanntis	39986	60981	RiPP	root:Host-associated:Mammals:Gastrointestinal tract:Intestine:Fecal	ERZ13632038_FASTA	mgnify	ERZ13632038.508-NODE-508-length-61934-cov-6.322727
3295810	ERZ13632038_FASTA_CLST_198	10	sanntis	150	80704	Saccharide	root:Host-associated:Mammals:Gastrointestinal tract:Intestine:Fecal	ERZ13632038_FASTA	mgnify	ERZ13632038.295-NODE-295-length-84211-cov-8.413744
3295811	ERZ13632038_FASTA_CLST_199	11	sanntis	3	22383	Saccharide	root:Host-associated:Mammals:Gastrointestinal tract:Intestine:Fecal	ERZ13632038_FASTA	mgnify	ERZ13632038.1770-NODE-1770-length-22383-cov-7.190971
3295812	ERZ13632038_FASTA_CLST_200	10	sanntis	2	4836	NRP	root:Host-associated:Mammals:Gastrointestinal tract:Intestine:Fecal	ERZ13632038_FASTA	mgnify	ERZ13632038.5357-NODE-5357-length-6406-cov-4.171941
3295813	ERZ13632038_FASTA_CLST_201	1	sanntis	28777	32884	Terpene	root:Host-associated:Mammals:Gastrointestinal tract:Intestine:Fecal	ERZ13632038_FASTA	mgnify	ERZ13632038.1181-NODE-1181-length-32977-cov-6.238837
3295816	ERZ13632038_FASTA_CLST_204	0	sanntis	4328	12573	Saccharide	root:Host-associated:Mammals:Gastrointestinal tract:Intestine:Fecal	ERZ13632038_FASTA	mgnify	ERZ13632038.2394-NODE-2394-length-16486-cov-33.570446
3295817	ERZ13632038_FASTA_CLST_205	0	sanntis	12114	61900	Saccharide	root:Host-associated:Mammals:Gastrointestinal tract:Intestine:Fecal	ERZ13632038_FASTA	mgnify	ERZ13632038.399-NODE-399-length-71925-cov-9.881383
3295818	ERZ13632038_FASTA_CLST_206	0	sanntis	164721	196456	Other	root:Host-associated:Mammals:Gastrointestinal tract:Intestine:Fecal	ERZ13632038_FASTA	mgnify	ERZ13632038.3-NODE-3-length-414032-cov-12.615558
3295822	ERZ13632038_FASTA_CLST_210	0	sanntis	160596	166278	RiPP	root:Host-associated:Mammals:Gastrointestinal tract:Intestine:Fecal	ERZ13632038_FASTA	mgnify	ERZ13632038.36-NODE-36-length-192366-cov-65.628914
3295823	ERZ13632038_FASTA_CLST_211	1	sanntis	45453	61500	RiPP	root:Host-associated:Mammals:Gastrointestinal tract:Intestine:Fecal	ERZ13632038_FASTA	mgnify	ERZ13632038.510-NODE-510-length-61772-cov-11.681968
3295824	ERZ13632038_FASTA_CLST_212	0	sanntis	26535	37168	Saccharide	root:Host-associated:Mammals:Gastrointestinal tract:Intestine:Fecal	ERZ13632038_FASTA	mgnify	ERZ13632038.346-NODE-346-length-78542-cov-54.548256
3295826	ERZ13632038_FASTA_CLST_214	0	sanntis	41632	55862	NRP	root:Host-associated:Mammals:Gastrointestinal tract:Intestine:Fecal	ERZ13632038_FASTA	mgnify	ERZ13632038.278-NODE-278-length-85983-cov-74.298995
3295829	ERZ13632038_FASTA_CLST_217	11	sanntis	382	3579	RiPP	root:Host-associated:Mammals:Gastrointestinal tract:Intestine:Fecal	ERZ13632038_FASTA	mgnify	ERZ13632038.8333-NODE-8333-length-3829-cov-12.588235
3295830	ERZ13632038_FASTA_CLST_218	11	sanntis	3	10357	Other	root:Host-associated:Mammals:Gastrointestinal tract:Intestine:Fecal	ERZ13632038_FASTA	mgnify	ERZ13632038.3525-NODE-3525-length-10357-cov-3.264512
3295833	ERZ13632038_FASTA_CLST_221	0	sanntis	10103	23565	RiPP	root:Host-associated:Mammals:Gastrointestinal tract:Intestine:Fecal	ERZ13632038_FASTA	mgnify	ERZ13632038.1420-NODE-1420-length-27544-cov-22.836880
3295834	ERZ13632038_FASTA_CLST_222	0	sanntis	102093	111392	Saccharide	root:Host-associated:Mammals:Gastrointestinal tract:Intestine:Fecal	ERZ13632038_FASTA	mgnify	ERZ13632038.13-NODE-13-length-261836-cov-24.403184
3295836	ERZ13632038_FASTA_CLST_224	10	sanntis	3	16786	Saccharide	root:Host-associated:Mammals:Gastrointestinal tract:Intestine:Fecal	ERZ13632038_FASTA	mgnify	ERZ13632038.563-NODE-563-length-58070-cov-40.495131
3295838	ERZ13632038_FASTA_CLST_226	10	sanntis	2	20544	Other	root:Host-associated:Mammals:Gastrointestinal tract:Intestine:Fecal	ERZ13632038_FASTA	mgnify	ERZ13632038.1174-NODE-1174-length-33171-cov-6.167170
3295839	ERZ13632038_FASTA_CLST_227	0	sanntis	22840	41648	NRP	root:Host-associated:Mammals:Gastrointestinal tract:Intestine:Fecal	ERZ13632038_FASTA	mgnify	ERZ13632038.498-NODE-498-length-63210-cov-70.027583
3295841	ERZ13632038_FASTA_CLST_229	11	sanntis	2	5059	Other	root:Host-associated:Mammals:Gastrointestinal tract:Intestine:Fecal	ERZ13632038_FASTA	mgnify	ERZ13632038.6252-NODE-6252-length-5329-cov-16.279105
3295843	ERZ13632038_FASTA_CLST_231	0	sanntis	2493	8860	RiPP	root:Host-associated:Mammals:Gastrointestinal tract:Intestine:Fecal	ERZ13632038_FASTA	mgnify	ERZ13632038.2348-NODE-2348-length-16835-cov-10.907688
3295844	ERZ13632038_FASTA_CLST_232	0	sanntis	28629	34701	Polyketide	root:Host-associated:Mammals:Gastrointestinal tract:Intestine:Fecal	ERZ13632038_FASTA	mgnify	ERZ13632038.792-NODE-792-length-45931-cov-6.731276
3295845	ERZ13632038_FASTA_CLST_233	11	sanntis	1	7612	Polyketide	root:Host-associated:Mammals:Gastrointestinal tract:Intestine:Fecal	ERZ13632038_FASTA	mgnify	ERZ13632038.4592-NODE-4592-length-7656-cov-29.920537
3295847	ERZ13632038_FASTA_CLST_235	0	sanntis	60771	64625	RiPP	root:Host-associated:Mammals:Gastrointestinal tract:Intestine:Fecal	ERZ13632038_FASTA	mgnify	ERZ13632038.477-NODE-477-length-64946-cov-13.187561
3295848	ERZ13632038_FASTA_CLST_236	10	sanntis	28	13056	NRP	root:Host-associated:Mammals:Gastrointestinal tract:Intestine:Fecal	ERZ13632038_FASTA	mgnify	ERZ13632038.2091-NODE-2091-length-19154-cov-3.693021
3295849	ERZ13632038_FASTA_CLST_237	0	sanntis	75127	85139	Saccharide	root:Host-associated:Mammals:Gastrointestinal tract:Intestine:Fecal	ERZ13632038_FASTA	mgnify	ERZ13632038.129-NODE-129-length-119490-cov-9.036271
3295850	ERZ13632038_FASTA_CLST_238	10	sanntis	147	5175	RiPP	root:Host-associated:Mammals:Gastrointestinal tract:Intestine:Fecal	ERZ13632038_FASTA	mgnify	ERZ13632038.3288-NODE-3288-length-11191-cov-30.705639
3295851	ERZ13632038_FASTA_CLST_239	0	sanntis	142720	165100	RiPP	root:Host-associated:Mammals:Gastrointestinal tract:Intestine:Fecal	ERZ13632038_FASTA	mgnify	ERZ13632038.47-NODE-47-length-173230-cov-14.188133
3295852	ERZ13632038_FASTA_CLST_240	10	sanntis	582	22303	RiPP	root:Host-associated:Mammals:Gastrointestinal tract:Intestine:Fecal	ERZ13632038_FASTA	mgnify	ERZ13632038.1437-NODE-1437-length-27445-cov-10.679518
3295854	ERZ13632038_FASTA_CLST_242	0	sanntis	84816	98519	Saccharide	root:Host-associated:Mammals:Gastrointestinal tract:Intestine:Fecal	ERZ13632038_FASTA	mgnify	ERZ13632038.182-NODE-182-length-104990-cov-19.835241
3295855	ERZ13632038_FASTA_CLST_243	1	sanntis	11457	15829	Other	root:Host-associated:Mammals:Gastrointestinal tract:Intestine:Fecal	ERZ13632038_FASTA	mgnify	ERZ13632038.2469-NODE-2469-length-15935-cov-5.751574
3295856	ERZ13632038_FASTA_CLST_244	0	sanntis	7149	25049	Saccharide	root:Host-associated:Mammals:Gastrointestinal tract:Intestine:Fecal	ERZ13632038_FASTA	mgnify	ERZ13632038.1262-NODE-1262-length-31087-cov-26.629254
3295857	ERZ13632038_FASTA_CLST_245	10	sanntis	198	5261	RiPP	root:Host-associated:Mammals:Gastrointestinal tract:Intestine:Fecal	ERZ13632038_FASTA	mgnify	ERZ13632038.3765-NODE-3765-length-9571-cov-15.008827
3295858	ERZ13632038_FASTA_CLST_246	1	sanntis	23389	38355	NRP	root:Host-associated:Mammals:Gastrointestinal tract:Intestine:Fecal	ERZ13632038_FASTA	mgnify	ERZ13632038.996-NODE-996-length-38587-cov-72.420274
3295860	ERZ13632038_FASTA_CLST_248	0	sanntis	173749	192828	Polyketide	root:Host-associated:Mammals:Gastrointestinal tract:Intestine:Fecal	ERZ13632038_FASTA	mgnify	ERZ13632038.15-NODE-15-length-253071-cov-10.650655
3295863	ERZ13632038_FASTA_CLST_251	1	sanntis	51920	59064	NRP	root:Host-associated:Mammals:Gastrointestinal tract:Intestine:Fecal	ERZ13632038_FASTA	mgnify	ERZ13632038.543-NODE-543-length-59238-cov-15.140581
3295865	ERZ13632038_FASTA_CLST_253	10	sanntis	1	46066	Saccharide	root:Host-associated:Mammals:Gastrointestinal tract:Intestine:Fecal	ERZ13632038_FASTA	mgnify	ERZ13632038.652-NODE-652-length-52995-cov-10.733944
3295866	ERZ13632038_FASTA_CLST_254	0	sanntis	10850	20397	NRP|Saccharide	root:Host-associated:Mammals:Gastrointestinal tract:Intestine:Fecal	ERZ13632038_FASTA	mgnify	ERZ13632038.1084-NODE-1084-length-35750-cov-14.110632
3295868	ERZ13632038_FASTA_CLST_256	0	sanntis	8318	79785	Saccharide	root:Host-associated:Mammals:Gastrointestinal tract:Intestine:Fecal	ERZ13632038_FASTA	mgnify	ERZ13632038.59-NODE-59-length-160045-cov-13.146609
3295869	ERZ13632038_FASTA_CLST_257	11	sanntis	376	4668	Other	root:Host-associated:Mammals:Gastrointestinal tract:Intestine:Fecal	ERZ13632038_FASTA	mgnify	ERZ13632038.6998-NODE-6998-length-4670-cov-4.182449
3295870	ERZ13632038_FASTA_CLST_258	0	sanntis	11905	15036	Other	root:Host-associated:Mammals:Gastrointestinal tract:Intestine:Fecal	ERZ13632038_FASTA	mgnify	ERZ13632038.882-NODE-882-length-42737-cov-8.711307
3295871	ERZ13632038_FASTA_CLST_259	0	sanntis	27376	63335	NRP	root:Host-associated:Mammals:Gastrointestinal tract:Intestine:Fecal	ERZ13632038_FASTA	mgnify	ERZ13632038.458-NODE-458-length-66558-cov-14.389667
3295872	ERZ13632038_FASTA_CLST_260	11	sanntis	3	4004	RiPP	root:Host-associated:Mammals:Gastrointestinal tract:Intestine:Fecal	ERZ13632038_FASTA	mgnify	ERZ13632038.8012-NODE-8012-length-4004-cov-5.504938
3295874	ERZ13632038_FASTA_CLST_262	10	sanntis	1	10349	Polyketide	root:Host-associated:Mammals:Gastrointestinal tract:Intestine:Fecal	ERZ13632038_FASTA	mgnify	ERZ13632038.2713-NODE-2713-length-14145-cov-16.571682
3295877	ERZ13632038_FASTA_CLST_265	0	sanntis	4196	7509	Polyketide	root:Host-associated:Mammals:Gastrointestinal tract:Intestine:Fecal	ERZ13632038_FASTA	mgnify	ERZ13632038.3295-NODE-3295-length-11162-cov-73.098046
3295878	ERZ13632038_FASTA_CLST_266	0	sanntis	8254	35492	Other	root:Host-associated:Mammals:Gastrointestinal tract:Intestine:Fecal	ERZ13632038_FASTA	mgnify	ERZ13632038.861-NODE-861-length-43455-cov-13.148041
3295881	ERZ13632038_FASTA_CLST_269	10	sanntis	3	7230	Saccharide	root:Host-associated:Mammals:Gastrointestinal tract:Intestine:Fecal	ERZ13632038_FASTA	mgnify	ERZ13632038.1774-NODE-1774-length-22355-cov-4.909596
3295882	ERZ13632038_FASTA_CLST_270	1	sanntis	8287	19694	Saccharide	root:Host-associated:Mammals:Gastrointestinal tract:Intestine:Fecal	ERZ13632038_FASTA	mgnify	ERZ13632038.2023-NODE-2023-length-19695-cov-6.205346
3295883	ERZ13632038_FASTA_CLST_271	0	sanntis	71527	109665	Other	root:Host-associated:Mammals:Gastrointestinal tract:Intestine:Fecal	ERZ13632038_FASTA	mgnify	ERZ13632038.151-NODE-151-length-112628-cov-11.700648
3295884	ERZ13632038_FASTA_CLST_272	0	sanntis	18859	28062	RiPP	root:Host-associated:Mammals:Gastrointestinal tract:Intestine:Fecal	ERZ13632038_FASTA	mgnify	ERZ13632038.1141-NODE-1141-length-34143-cov-86.039339
3295885	ERZ13632038_FASTA_CLST_273	11	sanntis	456	22884	Saccharide	root:Host-associated:Mammals:Gastrointestinal tract:Intestine:Fecal	ERZ13632038_FASTA	mgnify	ERZ13632038.1736-NODE-1736-length-22886-cov-5.989576
3295886	ERZ13632038_FASTA_CLST_274	11	sanntis	2	4782	Polyketide	root:Host-associated:Mammals:Gastrointestinal tract:Intestine:Fecal	ERZ13632038_FASTA	mgnify	ERZ13632038.6860-NODE-6860-length-4784-cov-4.071897
3295887	ERZ13632038_FASTA_CLST_275	0	sanntis	9988	24025	RiPP	root:Host-associated:Mammals:Gastrointestinal tract:Intestine:Fecal	ERZ13632038_FASTA	mgnify	ERZ13632038.875-NODE-875-length-42918-cov-11.628164
3295888	ERZ13632038_FASTA_CLST_276	0	sanntis	7057	36259	Saccharide	root:Host-associated:Mammals:Gastrointestinal tract:Intestine:Fecal	ERZ13632038_FASTA	mgnify	ERZ13632038.986-NODE-986-length-38916-cov-9.048429
3295889	ERZ13632038_FASTA_CLST_277	10	sanntis	3	6319	Polyketide	root:Host-associated:Mammals:Gastrointestinal tract:Intestine:Fecal	ERZ13632038_FASTA	mgnify	ERZ13632038.5343-NODE-5343-length-6426-cov-5.127766
3295890	ERZ13632038_FASTA_CLST_278	10	sanntis	1	3013	RiPP	root:Host-associated:Mammals:Gastrointestinal tract:Intestine:Fecal	ERZ13632038_FASTA	mgnify	ERZ13632038.7302-NODE-7302-length-4452-cov-3.217648
3295891	ERZ13632038_FASTA_CLST_279	10	sanntis	480	9295	RiPP	root:Host-associated:Mammals:Gastrointestinal tract:Intestine:Fecal	ERZ13632038_FASTA	mgnify	ERZ13632038.2501-NODE-2501-length-15745-cov-52.414723
3295894	ERZ14864785_FASTA_CLST_1	10	sanntis	3	6972	NRP	root:Host-associated:Mammals:Gastrointestinal tract:Intestine:Fecal	ERZ14864785_FASTA	mgnify	ERZ14864785.3354-NODE-3354-length-12306-cov-9.280059
3295895	ERZ14864785_FASTA_CLST_2	0	sanntis	4607	12907	Polyketide	root:Host-associated:Mammals:Gastrointestinal tract:Intestine:Fecal	ERZ14864785_FASTA	mgnify	ERZ14864785.1522-NODE-1522-length-18049-cov-137.971490
3295896	ERZ14864785_FASTA_CLST_3	0	sanntis	3729	16163	Other	root:Host-associated:Mammals:Gastrointestinal tract:Intestine:Fecal	ERZ14864785_FASTA	mgnify	ERZ14864785.892-NODE-892-length-22623-cov-30.693770
3295898	ERZ14864785_FASTA_CLST_5	10	sanntis	2	4287	Saccharide	root:Host-associated:Mammals:Gastrointestinal tract:Intestine:Fecal	ERZ14864785_FASTA	mgnify	ERZ14864785.16404-NODE-16404-length-4655-cov-31.378913
3295899	ERZ14864785_FASTA_CLST_6	11	sanntis	3	9412	Saccharide	root:Host-associated:Mammals:Gastrointestinal tract:Intestine:Fecal	ERZ14864785_FASTA	mgnify	ERZ14864785.5553-NODE-5553-length-9413-cov-5.136995
3295900	ERZ14864785_FASTA_CLST_7	11	sanntis	33	3433	Polyketide	root:Host-associated:Mammals:Gastrointestinal tract:Intestine:Fecal	ERZ14864785_FASTA	mgnify	ERZ14864785.24679-NODE-24679-length-3435-cov-641.768935
3295902	ERZ14864785_FASTA_CLST_9	11	sanntis	1	6668	NRP	root:Host-associated:Mammals:Gastrointestinal tract:Intestine:Fecal	ERZ14864785_FASTA	mgnify	ERZ14864785.9774-NODE-9774-length-6669-cov-6.229816
3295905	ERZ14864785_FASTA_CLST_12	11	sanntis	3	5488	Saccharide	root:Host-associated:Mammals:Gastrointestinal tract:Intestine:Fecal	ERZ14864785_FASTA	mgnify	ERZ14864785.12324-NODE-12324-length-5705-cov-42.037168
3295906	ERZ14864785_FASTA_CLST_13	0	sanntis	14859	29321	NRP|Polyketide	root:Host-associated:Mammals:Gastrointestinal tract:Intestine:Fecal	ERZ14864785_FASTA	mgnify	ERZ14864785.400-NODE-400-length-32414-cov-23.114744
3295908	ERZ14864785_FASTA_CLST_15	11	sanntis	136	8738	RiPP	root:Host-associated:Mammals:Gastrointestinal tract:Intestine:Fecal	ERZ14864785_FASTA	mgnify	ERZ14864785.6302-NODE-6302-length-8739-cov-204.590857
3295909	ERZ14864785_FASTA_CLST_16	0	sanntis	9130	16784	Polyketide	root:Host-associated:Mammals:Gastrointestinal tract:Intestine:Fecal	ERZ14864785_FASTA	mgnify	ERZ14864785.1090-NODE-1090-length-20670-cov-67.189474
3295910	ERZ14864785_FASTA_CLST_17	11	sanntis	3	4701	RiPP	root:Host-associated:Mammals:Gastrointestinal tract:Intestine:Fecal	ERZ14864785_FASTA	mgnify	ERZ14864785.15916-NODE-15916-length-4757-cov-940.260527
3295911	ERZ14864785_FASTA_CLST_18	11	sanntis	1	4203	NRP	root:Host-associated:Mammals:Gastrointestinal tract:Intestine:Fecal	ERZ14864785_FASTA	mgnify	ERZ14864785.18909-NODE-18909-length-4205-cov-5.749880
3295914	ERZ14864785_FASTA_CLST_21	10	sanntis	59	5269	RiPP	root:Host-associated:Mammals:Gastrointestinal tract:Intestine:Fecal	ERZ14864785_FASTA	mgnify	ERZ14864785.12605-NODE-12605-length-5617-cov-5.235886
3295915	ERZ14864785_FASTA_CLST_22	10	sanntis	49	2780	RiPP	root:Host-associated:Mammals:Gastrointestinal tract:Intestine:Fecal	ERZ14864785_FASTA	mgnify	ERZ14864785.19948-NODE-19948-length-4046-cov-4.657980
3295918	ERZ14864785_FASTA_CLST_25	0	sanntis	31213	39589	NRP	root:Host-associated:Mammals:Gastrointestinal tract:Intestine:Fecal	ERZ14864785_FASTA	mgnify	ERZ14864785.128-NODE-128-length-50903-cov-17.984719
3295919	ERZ14864785_FASTA_CLST_26	10	sanntis	1	5518	RiPP	root:Host-associated:Mammals:Gastrointestinal tract:Intestine:Fecal	ERZ14864785_FASTA	mgnify	ERZ14864785.3788-NODE-3788-length-11617-cov-22.964971
3295920	ERZ14864785_FASTA_CLST_27	10	sanntis	1	20185	RiPP	root:Host-associated:Mammals:Gastrointestinal tract:Intestine:Fecal	ERZ14864785_FASTA	mgnify	ERZ14864785.898-NODE-898-length-22597-cov-56.651096
3295923	ERZ14864785_FASTA_CLST_30	11	sanntis	1	4209	Polyketide	root:Host-associated:Mammals:Gastrointestinal tract:Intestine:Fecal	ERZ14864785_FASTA	mgnify	ERZ14864785.18876-NODE-18876-length-4209-cov-4.188974
3295924	ERZ14864785_FASTA_CLST_31	11	sanntis	3	4410	Polyketide	root:Host-associated:Mammals:Gastrointestinal tract:Intestine:Fecal	ERZ14864785_FASTA	mgnify	ERZ14864785.17734-NODE-17734-length-4412-cov-7.098692
3295926	ERZ14864785_FASTA_CLST_33	0	sanntis	5346	31952	Saccharide	root:Host-associated:Mammals:Gastrointestinal tract:Intestine:Fecal	ERZ14864785_FASTA	mgnify	ERZ14864785.384-NODE-384-length-32721-cov-5.633105
3295927	ERZ14864785_FASTA_CLST_34	11	sanntis	163	5872	Polyketide	root:Host-associated:Mammals:Gastrointestinal tract:Intestine:Fecal	ERZ14864785_FASTA	mgnify	ERZ14864785.11847-NODE-11847-length-5874-cov-27.585839
3295928	ERZ14864785_FASTA_CLST_35	10	sanntis	1	2475	Polyketide	root:Host-associated:Mammals:Gastrointestinal tract:Intestine:Fecal	ERZ14864785_FASTA	mgnify	ERZ14864785.13779-NODE-13779-length-5280-cov-3.550048
3295931	ERZ14864785_FASTA_CLST_38	1	sanntis	35607	40289	RiPP	root:Host-associated:Mammals:Gastrointestinal tract:Intestine:Fecal	ERZ14864785_FASTA	mgnify	ERZ14864785.213-NODE-213-length-40290-cov-8.206040
3295933	ERZ14864785_FASTA_CLST_40	1	sanntis	5983	61132	Saccharide	root:Host-associated:Mammals:Gastrointestinal tract:Intestine:Fecal	ERZ14864785_FASTA	mgnify	ERZ14864785.89-NODE-89-length-61266-cov-7.606313
3295935	ERZ14864785_FASTA_CLST_42	10	sanntis	3	4961	Other	root:Host-associated:Mammals:Gastrointestinal tract:Intestine:Fecal	ERZ14864785_FASTA	mgnify	ERZ14864785.1349-NODE-1349-length-18930-cov-232.773563
3295936	ERZ14864785_FASTA_CLST_43	10	sanntis	1	12472	NRP	root:Host-associated:Mammals:Gastrointestinal tract:Intestine:Fecal	ERZ14864785_FASTA	mgnify	ERZ14864785.1086-NODE-1086-length-20699-cov-88.873765
3295937	ERZ14864785_FASTA_CLST_44	11	sanntis	148	15645	Saccharide	root:Host-associated:Mammals:Gastrointestinal tract:Intestine:Fecal	ERZ14864785_FASTA	mgnify	ERZ14864785.2021-NODE-2021-length-15890-cov-38.295990
3295938	ERZ14864785_FASTA_CLST_45	10	sanntis	260	9474	Polyketide	root:Host-associated:Mammals:Gastrointestinal tract:Intestine:Fecal	ERZ14864785_FASTA	mgnify	ERZ14864785.5214-NODE-5214-length-9746-cov-106.613869
3295939	ERZ14864785_FASTA_CLST_46	10	sanntis	2	3607	NRP|Saccharide	root:Host-associated:Mammals:Gastrointestinal tract:Intestine:Fecal	ERZ14864785_FASTA	mgnify	ERZ14864785.8901-NODE-8901-length-7108-cov-4.291224
3295940	ERZ14864785_FASTA_CLST_47	1	sanntis	7579	12628	Polyketide	root:Host-associated:Mammals:Gastrointestinal tract:Intestine:Fecal	ERZ14864785_FASTA	mgnify	ERZ14864785.3203-NODE-3203-length-12630-cov-37.092167
3295942	ERZ14864785_FASTA_CLST_49	10	sanntis	668	14573	Saccharide	root:Host-associated:Mammals:Gastrointestinal tract:Intestine:Fecal	ERZ14864785_FASTA	mgnify	ERZ14864785.1837-NODE-1837-length-16619-cov-5.532239
3295943	ERZ14864785_FASTA_CLST_50	11	sanntis	2	3535	NRP|Saccharide	root:Host-associated:Mammals:Gastrointestinal tract:Intestine:Fecal	ERZ14864785_FASTA	mgnify	ERZ14864785.23809-NODE-23809-length-3537-cov-7.912407
3295945	ERZ14864785_FASTA_CLST_52	10	sanntis	3	4915	RiPP	root:Host-associated:Mammals:Gastrointestinal tract:Intestine:Fecal	ERZ14864785_FASTA	mgnify	ERZ14864785.13704-NODE-13704-length-5299-cov-6.085431
3295946	ERZ14864785_FASTA_CLST_53	1	sanntis	10498	18320	Polyketide	root:Host-associated:Mammals:Gastrointestinal tract:Intestine:Fecal	ERZ14864785_FASTA	mgnify	ERZ14864785.1456-NODE-1456-length-18321-cov-10.646611
3295947	ERZ14864785_FASTA_CLST_54	11	sanntis	40	4260	RiPP	root:Host-associated:Mammals:Gastrointestinal tract:Intestine:Fecal	ERZ14864785_FASTA	mgnify	ERZ14864785.18287-NODE-18287-length-4305-cov-724.848235
3295948	ERZ14864785_FASTA_CLST_55	10	sanntis	1	2272	RiPP	root:Host-associated:Mammals:Gastrointestinal tract:Intestine:Fecal	ERZ14864785_FASTA	mgnify	ERZ14864785.19444-NODE-19444-length-4121-cov-7.573783
3295949	ERZ14864785_FASTA_CLST_56	10	sanntis	2	2931	RiPP	root:Host-associated:Mammals:Gastrointestinal tract:Intestine:Fecal	ERZ14864785_FASTA	mgnify	ERZ14864785.14756-NODE-14756-length-5024-cov-10.180519
3295950	ERZ14864785_FASTA_CLST_57	0	sanntis	15500	17763	NRP	root:Host-associated:Mammals:Gastrointestinal tract:Intestine:Fecal	ERZ14864785_FASTA	mgnify	ERZ14864785.499-NODE-499-length-29356-cov-2098.339852
3295953	ERZ14864785_FASTA_CLST_60	11	sanntis	201	10177	Saccharide	root:Host-associated:Mammals:Gastrointestinal tract:Intestine:Fecal	ERZ14864785_FASTA	mgnify	ERZ14864785.4837-NODE-4837-length-10179-cov-7.579020
3295954	ERZ14864785_FASTA_CLST_61	0	sanntis	17155	31032	NRP	root:Host-associated:Mammals:Gastrointestinal tract:Intestine:Fecal	ERZ14864785_FASTA	mgnify	ERZ14864785.47-NODE-47-length-92283-cov-24.386629
3295957	ERZ14864785_FASTA_CLST_64	10	sanntis	3	9729	Polyketide	root:Host-associated:Mammals:Gastrointestinal tract:Intestine:Fecal	ERZ14864785_FASTA	mgnify	ERZ14864785.5000-NODE-5000-length-10002-cov-14.091485
3295958	ERZ14864785_FASTA_CLST_65	10	sanntis	2	12031	Polyketide	root:Host-associated:Mammals:Gastrointestinal tract:Intestine:Fecal	ERZ14864785_FASTA	mgnify	ERZ14864785.2180-NODE-2180-length-15251-cov-19.116873
3295959	ERZ14864785_FASTA_CLST_66	10	sanntis	3	5197	NRP|Saccharide	root:Host-associated:Mammals:Gastrointestinal tract:Intestine:Fecal	ERZ14864785_FASTA	mgnify	ERZ14864785.13696-NODE-13696-length-5300-cov-41.946235
3295962	ERZ14864785_FASTA_CLST_69	10	sanntis	76	7261	NRP	root:Host-associated:Mammals:Gastrointestinal tract:Intestine:Fecal	ERZ14864785_FASTA	mgnify	ERZ14864785.4399-NODE-4399-length-10757-cov-6.917492
3295963	ERZ14864785_FASTA_CLST_70	0	sanntis	9644	13375	RiPP	root:Host-associated:Mammals:Gastrointestinal tract:Intestine:Fecal	ERZ14864785_FASTA	mgnify	ERZ14864785.865-NODE-865-length-22921-cov-17.473192
3295964	ERZ14864785_FASTA_CLST_71	11	sanntis	71	7584	Polyketide	root:Host-associated:Mammals:Gastrointestinal tract:Intestine:Fecal	ERZ14864785_FASTA	mgnify	ERZ14864785.8017-NODE-8017-length-7586-cov-4.124552
3295966	ERZ14864785_FASTA_CLST_73	11	sanntis	2	5078	RiPP	root:Host-associated:Mammals:Gastrointestinal tract:Intestine:Fecal	ERZ14864785_FASTA	mgnify	ERZ14864785.14543-NODE-14543-length-5080-cov-50.945274
3295967	ERZ14864785_FASTA_CLST_74	0	sanntis	119515	168103	Saccharide	root:Host-associated:Mammals:Gastrointestinal tract:Intestine:Fecal	ERZ14864785_FASTA	mgnify	ERZ14864785.7-NODE-7-length-269046-cov-24.966155
3295968	ERZ14864785_FASTA_CLST_75	11	sanntis	117	14534	Other	root:Host-associated:Mammals:Gastrointestinal tract:Intestine:Fecal	ERZ14864785_FASTA	mgnify	ERZ14864785.2412-NODE-2412-length-14585-cov-6.387268
3295969	ERZ14864785_FASTA_CLST_76	11	sanntis	394	3846	RiPP	root:Host-associated:Mammals:Gastrointestinal tract:Intestine:Fecal	ERZ14864785_FASTA	mgnify	ERZ14864785.17859-NODE-17859-length-4390-cov-18.829758
3295971	ERZ14864785_FASTA_CLST_78	10	sanntis	2	3377	RiPP	root:Host-associated:Mammals:Gastrointestinal tract:Intestine:Fecal	ERZ14864785_FASTA	mgnify	ERZ14864785.15582-NODE-15582-length-4827-cov-19.480302
3295973	ERZ14864785_FASTA_CLST_80	10	sanntis	11	4992	RiPP	root:Host-associated:Mammals:Gastrointestinal tract:Intestine:Fecal	ERZ14864785_FASTA	mgnify	ERZ14864785.10144-NODE-10144-length-6493-cov-211.687947
3295974	ERZ14864785_FASTA_CLST_81	1	sanntis	18952	45028	Saccharide	root:Host-associated:Mammals:Gastrointestinal tract:Intestine:Fecal	ERZ14864785_FASTA	mgnify	ERZ14864785.168-NODE-168-length-45178-cov-38.761120
3295975	ERZ14864785_FASTA_CLST_82	0	sanntis	3350	10768	Polyketide	root:Host-associated:Mammals:Gastrointestinal tract:Intestine:Fecal	ERZ14864785_FASTA	mgnify	ERZ14864785.2065-NODE-2065-length-15723-cov-10.949132
3295976	ERZ14864785_FASTA_CLST_83	1	sanntis	8186	12662	NRP|Saccharide	root:Host-associated:Mammals:Gastrointestinal tract:Intestine:Fecal	ERZ14864785_FASTA	mgnify	ERZ14864785.3156-NODE-3156-length-12766-cov-5.388404
3295977	ERZ14864785_FASTA_CLST_84	11	sanntis	2	8408	Polyketide	root:Host-associated:Mammals:Gastrointestinal tract:Intestine:Fecal	ERZ14864785_FASTA	mgnify	ERZ14864785.6334-NODE-6334-length-8710-cov-32.393183
3295978	ERZ14864785_FASTA_CLST_85	11	sanntis	560	7571	RiPP	root:Host-associated:Mammals:Gastrointestinal tract:Intestine:Fecal	ERZ14864785_FASTA	mgnify	ERZ14864785.7839-NODE-7839-length-7690-cov-40.210478
3295980	ERZ14864785_FASTA_CLST_87	11	sanntis	3	3115	Polyketide	root:Host-associated:Mammals:Gastrointestinal tract:Intestine:Fecal	ERZ14864785_FASTA	mgnify	ERZ14864785.27882-NODE-27882-length-3116-cov-902.350866
3295982	ERZ14864785_FASTA_CLST_89	11	sanntis	2	11448	NRP|Saccharide	root:Host-associated:Mammals:Gastrointestinal tract:Intestine:Fecal	ERZ14864785_FASTA	mgnify	ERZ14864785.3905-NODE-3905-length-11448-cov-57.332134
3295985	ERZ14864785_FASTA_CLST_92	10	sanntis	208	5392	Polyketide	root:Host-associated:Mammals:Gastrointestinal tract:Intestine:Fecal	ERZ14864785_FASTA	mgnify	ERZ14864785.8374-NODE-8374-length-7381-cov-9.275321
3295988	ERZ14864785_FASTA_CLST_95	10	sanntis	150	6591	RiPP	root:Host-associated:Mammals:Gastrointestinal tract:Intestine:Fecal	ERZ14864785_FASTA	mgnify	ERZ14864785.7352-NODE-7352-length-7975-cov-8.501263
3295989	ERZ14864785_FASTA_CLST_96	0	sanntis	11478	18529	RiPP	root:Host-associated:Mammals:Gastrointestinal tract:Intestine:Fecal	ERZ14864785_FASTA	mgnify	ERZ14864785.1072-NODE-1072-length-20878-cov-11.117514
3295991	ERZ14864785_FASTA_CLST_98	11	sanntis	128	6762	NRP	root:Host-associated:Mammals:Gastrointestinal tract:Intestine:Fecal	ERZ14864785_FASTA	mgnify	ERZ14864785.8884-NODE-8884-length-7119-cov-24.808324
3295993	ERZ14864785_FASTA_CLST_100	11	sanntis	3	5921	RiPP	root:Host-associated:Mammals:Gastrointestinal tract:Intestine:Fecal	ERZ14864785_FASTA	mgnify	ERZ14864785.11721-NODE-11721-length-5921-cov-6.242073
3295995	ERZ14864785_FASTA_CLST_102	10	sanntis	245	4392	Saccharide	root:Host-associated:Mammals:Gastrointestinal tract:Intestine:Fecal	ERZ14864785_FASTA	mgnify	ERZ14864785.2294-NODE-2294-length-14920-cov-24.705550
3295999	ERZ14864785_FASTA_CLST_106	11	sanntis	250	9407	RiPP	root:Host-associated:Mammals:Gastrointestinal tract:Intestine:Fecal	ERZ14864785_FASTA	mgnify	ERZ14864785.4991-NODE-4991-length-10008-cov-187.100472
3296000	ERZ14864785_FASTA_CLST_107	0	sanntis	13383	15557	Polyketide	root:Host-associated:Mammals:Gastrointestinal tract:Intestine:Fecal	ERZ14864785_FASTA	mgnify	ERZ14864785.820-NODE-820-length-23494-cov-5.876872
3296002	ERZ14864785_FASTA_CLST_109	10	sanntis	33	12444	Polyketide	root:Host-associated:Mammals:Gastrointestinal tract:Intestine:Fecal	ERZ14864785_FASTA	mgnify	ERZ14864785.1955-NODE-1955-length-16149-cov-18.249161
3296003	ERZ14864785_FASTA_CLST_110	10	sanntis	3	2254	Other	root:Host-associated:Mammals:Gastrointestinal tract:Intestine:Fecal	ERZ14864785_FASTA	mgnify	ERZ14864785.15872-NODE-15872-length-4767-cov-4.746180
3296004	ERZ14864785_FASTA_CLST_111	11	sanntis	271	4842	RiPP	root:Host-associated:Mammals:Gastrointestinal tract:Intestine:Fecal	ERZ14864785_FASTA	mgnify	ERZ14864785.15502-NODE-15502-length-4844-cov-25.517436
3296005	ERZ14864785_FASTA_CLST_112	0	sanntis	4089	9103	Polyketide	root:Host-associated:Mammals:Gastrointestinal tract:Intestine:Fecal	ERZ14864785_FASTA	mgnify	ERZ14864785.3843-NODE-3843-length-11540-cov-42.545755
3296006	ERZ14864785_FASTA_CLST_113	11	sanntis	6	7530	NRP|Saccharide	root:Host-associated:Mammals:Gastrointestinal tract:Intestine:Fecal	ERZ14864785_FASTA	mgnify	ERZ14864785.8109-NODE-8109-length-7530-cov-4.346622
3296008	ERZ14864785_FASTA_CLST_115	10	sanntis	1	5570	Polyketide	root:Host-associated:Mammals:Gastrointestinal tract:Intestine:Fecal	ERZ14864785_FASTA	mgnify	ERZ14864785.12316-NODE-12316-length-5709-cov-7.634949
3296010	ERZ14864785_FASTA_CLST_117	0	sanntis	4889	8167	Polyketide	root:Host-associated:Mammals:Gastrointestinal tract:Intestine:Fecal	ERZ14864785_FASTA	mgnify	ERZ14864785.4807-NODE-4807-length-10225-cov-90.961849
3296012	ERZ14864785_FASTA_CLST_119	11	sanntis	2	4623	Polyketide	root:Host-associated:Mammals:Gastrointestinal tract:Intestine:Fecal	ERZ14864785_FASTA	mgnify	ERZ14864785.16573-NODE-16573-length-4624-cov-5.479317
3296013	ERZ14864785_FASTA_CLST_120	10	sanntis	3	8683	Polyketide	root:Host-associated:Mammals:Gastrointestinal tract:Intestine:Fecal	ERZ14864785_FASTA	mgnify	ERZ14864785.4328-NODE-4328-length-10833-cov-54.379384
3296015	ERZ14864785_FASTA_CLST_122	11	sanntis	3	4754	Polyketide	root:Host-associated:Mammals:Gastrointestinal tract:Intestine:Fecal	ERZ14864785_FASTA	mgnify	ERZ14864785.15935-NODE-15935-length-4754-cov-7.369440
3296016	ERZ14864785_FASTA_CLST_123	0	sanntis	8232	28922	Saccharide	root:Host-associated:Mammals:Gastrointestinal tract:Intestine:Fecal	ERZ14864785_FASTA	mgnify	ERZ14864785.452-NODE-452-length-30693-cov-18.281219
3296017	ERZ14864785_FASTA_CLST_124	11	sanntis	31	4639	RiPP	root:Host-associated:Mammals:Gastrointestinal tract:Intestine:Fecal	ERZ14864785_FASTA	mgnify	ERZ14864785.15732-NODE-15732-length-4794-cov-16.954632
3296018	ERZ14864785_FASTA_CLST_125	10	sanntis	1	7218	RiPP	root:Host-associated:Mammals:Gastrointestinal tract:Intestine:Fecal	ERZ14864785_FASTA	mgnify	ERZ14864785.5556-NODE-5556-length-9410-cov-12.090967
3296020	ERZ14864785_FASTA_CLST_127	10	sanntis	3	2539	Other	root:Host-associated:Mammals:Gastrointestinal tract:Intestine:Fecal	ERZ14864785_FASTA	mgnify	ERZ14864785.15537-NODE-15537-length-4837-cov-13.876830
3296021	ERZ14864785_FASTA_CLST_128	10	sanntis	2	3466	RiPP	root:Host-associated:Mammals:Gastrointestinal tract:Intestine:Fecal	ERZ14864785_FASTA	mgnify	ERZ14864785.18182-NODE-18182-length-4325-cov-12.276815
3296023	ERZ14864785_FASTA_CLST_130	0	sanntis	13762	19412	RiPP	root:Host-associated:Mammals:Gastrointestinal tract:Intestine:Fecal	ERZ14864785_FASTA	mgnify	ERZ14864785.371-NODE-371-length-33170-cov-9.809905
3296024	ERZ14864785_FASTA_CLST_131	11	sanntis	99	7376	Polyketide	root:Host-associated:Mammals:Gastrointestinal tract:Intestine:Fecal	ERZ14864785_FASTA	mgnify	ERZ14864785.8393-NODE-8393-length-7376-cov-13.861221
3296027	ERZ14864785_FASTA_CLST_134	11	sanntis	3	4123	Polyketide	root:Host-associated:Mammals:Gastrointestinal tract:Intestine:Fecal	ERZ14864785_FASTA	mgnify	ERZ14864785.19429-NODE-19429-length-4123-cov-307.725418
3296028	ERZ14864785_FASTA_CLST_135	0	sanntis	4779	8532	RiPP	root:Host-associated:Mammals:Gastrointestinal tract:Intestine:Fecal	ERZ14864785_FASTA	mgnify	ERZ14864785.1728-NODE-1728-length-17064-cov-5.017932
3296029	ERZ14864785_FASTA_CLST_136	10	sanntis	68	30014	RiPP	root:Host-associated:Mammals:Gastrointestinal tract:Intestine:Fecal	ERZ14864785_FASTA	mgnify	ERZ14864785.470-NODE-470-length-30300-cov-8.028798
3296030	ERZ14864785_FASTA_CLST_137	10	sanntis	185	6076	RiPP	root:Host-associated:Mammals:Gastrointestinal tract:Intestine:Fecal	ERZ14864785_FASTA	mgnify	ERZ14864785.7227-NODE-7227-length-8056-cov-273.542932
3296031	ERZ14864785_FASTA_CLST_138	11	sanntis	576	8284	Polyketide	root:Host-associated:Mammals:Gastrointestinal tract:Intestine:Fecal	ERZ14864785_FASTA	mgnify	ERZ14864785.6863-NODE-6863-length-8284-cov-5.438692
3296033	ERZ14864785_FASTA_CLST_140	11	sanntis	36	7566	RiPP	root:Host-associated:Mammals:Gastrointestinal tract:Intestine:Fecal	ERZ14864785_FASTA	mgnify	ERZ14864785.7820-NODE-7820-length-7698-cov-32.317284
3296034	ERZ14864785_FASTA_CLST_141	11	sanntis	1	4994	RiPP	root:Host-associated:Mammals:Gastrointestinal tract:Intestine:Fecal	ERZ14864785_FASTA	mgnify	ERZ14864785.14901-NODE-14901-length-4994-cov-3.456368
3296035	ERZ14864785_FASTA_CLST_142	11	sanntis	1	3289	Polyketide	root:Host-associated:Mammals:Gastrointestinal tract:Intestine:Fecal	ERZ14864785_FASTA	mgnify	ERZ14864785.23861-NODE-23861-length-3532-cov-5.599367
3296037	ERZ14864785_FASTA_CLST_144	0	sanntis	289881	291670	NRP	root:Host-associated:Mammals:Gastrointestinal tract:Intestine:Fecal	ERZ14864785_FASTA	mgnify	ERZ14864785.3-NODE-3-length-423828-cov-92.427616
3296038	ERZ14864785_FASTA_CLST_145	11	sanntis	1	5512	Polyketide	root:Host-associated:Mammals:Gastrointestinal tract:Intestine:Fecal	ERZ14864785_FASTA	mgnify	ERZ14864785.12963-NODE-12963-length-5514-cov-26.442572
3296039	ERZ14864785_FASTA_CLST_146	0	sanntis	4019	7523	RiPP	root:Host-associated:Mammals:Gastrointestinal tract:Intestine:Fecal	ERZ14864785_FASTA	mgnify	ERZ14864785.6729-NODE-6729-length-8390-cov-12.879784
3296040	ERZ14864785_FASTA_CLST_147	10	sanntis	3	10657	Saccharide	root:Host-associated:Mammals:Gastrointestinal tract:Intestine:Fecal	ERZ14864785_FASTA	mgnify	ERZ14864785.1653-NODE-1653-length-17380-cov-18.937951
3296041	ERZ14864785_FASTA_CLST_148	10	sanntis	2	7939	RiPP	root:Host-associated:Mammals:Gastrointestinal tract:Intestine:Fecal	ERZ14864785_FASTA	mgnify	ERZ14864785.7012-NODE-7012-length-8188-cov-17.703676
3296043	ERZ14864785_FASTA_CLST_150	10	sanntis	368	16434	Other	root:Host-associated:Mammals:Gastrointestinal tract:Intestine:Fecal	ERZ14864785_FASTA	mgnify	ERZ14864785.1850-NODE-1850-length-16576-cov-10.737244
3296045	ERZ14864785_FASTA_CLST_152	10	sanntis	2	6524	NRP	root:Host-associated:Mammals:Gastrointestinal tract:Intestine:Fecal	ERZ14864785_FASTA	mgnify	ERZ14864785.1934-NODE-1934-length-16256-cov-7.824949
3296046	ERZ14864785_FASTA_CLST_153	10	sanntis	3	4341	Polyketide	root:Host-associated:Mammals:Gastrointestinal tract:Intestine:Fecal	ERZ14864785_FASTA	mgnify	ERZ14864785.10112-NODE-10112-length-6507-cov-31.037353
3296049	ERZ14864785_FASTA_CLST_156	11	sanntis	3	7292	RiPP	root:Host-associated:Mammals:Gastrointestinal tract:Intestine:Fecal	ERZ14864785_FASTA	mgnify	ERZ14864785.8561-NODE-8561-length-7292-cov-159.345585
3296050	ERZ14864785_FASTA_CLST_157	1	sanntis	8051	9970	NRP	root:Host-associated:Mammals:Gastrointestinal tract:Intestine:Fecal	ERZ14864785_FASTA	mgnify	ERZ14864785.4602-NODE-4602-length-10470-cov-312.669515
3296051	ERZ14864785_FASTA_CLST_158	1	sanntis	175643	182654	Polyketide	root:Host-associated:Mammals:Gastrointestinal tract:Intestine:Fecal	ERZ14864785_FASTA	mgnify	ERZ14864785.12-NODE-12-length-182655-cov-109.403165
3296052	ERZ14864785_FASTA_CLST_159	11	sanntis	1	3102	Polyketide	root:Host-associated:Mammals:Gastrointestinal tract:Intestine:Fecal	ERZ14864785_FASTA	mgnify	ERZ14864785.28019-NODE-28019-length-3104-cov-7.648737
3296053	ERZ14864785_FASTA_CLST_160	10	sanntis	263	4872	RiPP	root:Host-associated:Mammals:Gastrointestinal tract:Intestine:Fecal	ERZ14864785_FASTA	mgnify	ERZ14864785.14289-NODE-14289-length-5139-cov-69.600315
3296054	ERZ14864785_FASTA_CLST_161	0	sanntis	10861	15225	Saccharide	root:Host-associated:Mammals:Gastrointestinal tract:Intestine:Fecal	ERZ14864785_FASTA	mgnify	ERZ14864785.1154-NODE-1154-length-20034-cov-12.761900
3296055	ERZ14864785_FASTA_CLST_162	11	sanntis	85	2789	NRP	root:Host-associated:Mammals:Gastrointestinal tract:Intestine:Fecal	ERZ14864785_FASTA	mgnify	ERZ14864785.28179-NODE-28179-length-3090-cov-4.573311
3296056	ERZ14864785_FASTA_CLST_163	11	sanntis	3	4007	Polyketide	root:Host-associated:Mammals:Gastrointestinal tract:Intestine:Fecal	ERZ14864785_FASTA	mgnify	ERZ14864785.20186-NODE-20186-length-4010-cov-12.432870
3296059	ERZ14864785_FASTA_CLST_166	10	sanntis	2	4456	Saccharide	root:Host-associated:Mammals:Gastrointestinal tract:Intestine:Fecal	ERZ14864785_FASTA	mgnify	ERZ14864785.14649-NODE-14649-length-5052-cov-7.053232
3296061	ERZ14864785_FASTA_CLST_168	10	sanntis	29	17892	Saccharide	root:Host-associated:Mammals:Gastrointestinal tract:Intestine:Fecal	ERZ14864785_FASTA	mgnify	ERZ14864785.957-NODE-957-length-21894-cov-8.074454
3296062	ERZ14864785_FASTA_CLST_169	11	sanntis	222	32588	Saccharide	root:Host-associated:Mammals:Gastrointestinal tract:Intestine:Fecal	ERZ14864785_FASTA	mgnify	ERZ14864785.388-NODE-388-length-32588-cov-6.732272
3296063	ERZ14864785_FASTA_CLST_170	0	sanntis	14757	24969	Polyketide	root:Host-associated:Mammals:Gastrointestinal tract:Intestine:Fecal	ERZ14864785_FASTA	mgnify	ERZ14864785.587-NODE-587-length-27595-cov-68.251271
3296065	ERZ14864785_FASTA_CLST_172	11	sanntis	3	13685	Saccharide	root:Host-associated:Mammals:Gastrointestinal tract:Intestine:Fecal	ERZ14864785_FASTA	mgnify	ERZ14864785.2550-NODE-2550-length-14220-cov-37.257748
3296067	ERZ14864785_FASTA_CLST_174	10	sanntis	2	6195	RiPP	root:Host-associated:Mammals:Gastrointestinal tract:Intestine:Fecal	ERZ14864785_FASTA	mgnify	ERZ14864785.4814-NODE-4814-length-10216-cov-5.268084
3296069	ERZ14864785_FASTA_CLST_176	10	sanntis	1	14461	Saccharide	root:Host-associated:Mammals:Gastrointestinal tract:Intestine:Fecal	ERZ14864785_FASTA	mgnify	ERZ14864785.1216-NODE-1216-length-19646-cov-4.787300
3296070	ERZ14864785_FASTA_CLST_177	11	sanntis	2	6469	Polyketide	root:Host-associated:Mammals:Gastrointestinal tract:Intestine:Fecal	ERZ14864785_FASTA	mgnify	ERZ14864785.10200-NODE-10200-length-6470-cov-6.980047
3296072	ERZ14864785_FASTA_CLST_179	10	sanntis	30	5717	Polyketide	root:Host-associated:Mammals:Gastrointestinal tract:Intestine:Fecal	ERZ14864785_FASTA	mgnify	ERZ14864785.8588-NODE-8588-length-7281-cov-34.391503
3296077	ERZ14864785_FASTA_CLST_184	10	sanntis	2	3231	Saccharide	root:Host-associated:Mammals:Gastrointestinal tract:Intestine:Fecal	ERZ14864785_FASTA	mgnify	ERZ14864785.8560-NODE-8560-length-7293-cov-6.791931
3296078	ERZ14864785_FASTA_CLST_185	10	sanntis	2	6987	RiPP	root:Host-associated:Mammals:Gastrointestinal tract:Intestine:Fecal	ERZ14864785_FASTA	mgnify	ERZ14864785.1317-NODE-1317-length-19101-cov-43.277591
3296080	ERZ14864785_FASTA_CLST_187	0	sanntis	29746	50548	Saccharide	root:Host-associated:Mammals:Gastrointestinal tract:Intestine:Fecal	ERZ14864785_FASTA	mgnify	ERZ14864785.44-NODE-44-length-95242-cov-18.416633
3296081	ERZ14864785_FASTA_CLST_188	0	sanntis	25335	38534	Saccharide	root:Host-associated:Mammals:Gastrointestinal tract:Intestine:Fecal	ERZ14864785_FASTA	mgnify	ERZ14864785.210-NODE-210-length-40432-cov-1250.878743
3296086	ERZ14864785_FASTA_CLST_193	0	sanntis	7725	17721	NRP	root:Host-associated:Mammals:Gastrointestinal tract:Intestine:Fecal	ERZ14864785_FASTA	mgnify	ERZ14864785.422-NODE-422-length-31788-cov-17.491381
3296087	ERZ14864785_FASTA_CLST_194	11	sanntis	2	6579	NRP|Polyketide	root:Host-associated:Mammals:Gastrointestinal tract:Intestine:Fecal	ERZ14864785_FASTA	mgnify	ERZ14864785.9950-NODE-9950-length-6580-cov-9.205517
3296090	ERZ14864785_FASTA_CLST_197	11	sanntis	2	3214	Polyketide	root:Host-associated:Mammals:Gastrointestinal tract:Intestine:Fecal	ERZ14864785_FASTA	mgnify	ERZ14864785.26820-NODE-26820-length-3216-cov-6.464410
3296092	ERZ14864785_FASTA_CLST_199	0	sanntis	5162	28079	Saccharide	root:Host-associated:Mammals:Gastrointestinal tract:Intestine:Fecal	ERZ14864785_FASTA	mgnify	ERZ14864785.269-NODE-269-length-37508-cov-8.477318
3296093	ERZ14864785_FASTA_CLST_200	10	sanntis	452	18477	Saccharide	root:Host-associated:Mammals:Gastrointestinal tract:Intestine:Fecal	ERZ14864785_FASTA	mgnify	ERZ14864785.1263-NODE-1263-length-19396-cov-7.879479
3296094	ERZ14864785_FASTA_CLST_201	10	sanntis	171	4594	NRP|Saccharide	root:Host-associated:Mammals:Gastrointestinal tract:Intestine:Fecal	ERZ14864785_FASTA	mgnify	ERZ14864785.2291-NODE-2291-length-14923-cov-46.990517
3296096	ERZ14864785_FASTA_CLST_203	11	sanntis	2	3333	RiPP	root:Host-associated:Mammals:Gastrointestinal tract:Intestine:Fecal	ERZ14864785_FASTA	mgnify	ERZ14864785.23830-NODE-23830-length-3535-cov-8.514655
3296097	ERZ14864785_FASTA_CLST_204	11	sanntis	2	14194	RiPP	root:Host-associated:Mammals:Gastrointestinal tract:Intestine:Fecal	ERZ14864785_FASTA	mgnify	ERZ14864785.2557-NODE-2557-length-14212-cov-46.207742
3296100	ERZ14864785_FASTA_CLST_207	0	sanntis	7002	12773	Polyketide	root:Host-associated:Mammals:Gastrointestinal tract:Intestine:Fecal	ERZ14864785_FASTA	mgnify	ERZ14864785.2200-NODE-2200-length-15188-cov-2523.010903
3296101	ERZ14864785_FASTA_CLST_208	10	sanntis	91	4139	NRP	root:Host-associated:Mammals:Gastrointestinal tract:Intestine:Fecal	ERZ14864785_FASTA	mgnify	ERZ14864785.11419-NODE-11419-length-6029-cov-43.645129
3296102	ERZ14864785_FASTA_CLST_209	11	sanntis	2	9121	NRP	root:Host-associated:Mammals:Gastrointestinal tract:Intestine:Fecal	ERZ14864785_FASTA	mgnify	ERZ14864785.5744-NODE-5744-length-9229-cov-21.905821
3296104	ERZ14864785_FASTA_CLST_211	11	sanntis	1	4053	Polyketide	root:Host-associated:Mammals:Gastrointestinal tract:Intestine:Fecal	ERZ14864785_FASTA	mgnify	ERZ14864785.19885-NODE-19885-length-4055-cov-107.480250
3296106	ERZ14864785_FASTA_CLST_213	10	sanntis	1	5001	Saccharide	root:Host-associated:Mammals:Gastrointestinal tract:Intestine:Fecal	ERZ14864785_FASTA	mgnify	ERZ14864785.12271-NODE-12271-length-5722-cov-42.913534
3296107	ERZ14864785_FASTA_CLST_214	0	sanntis	18344	23862	RiPP	root:Host-associated:Mammals:Gastrointestinal tract:Intestine:Fecal	ERZ14864785_FASTA	mgnify	ERZ14864785.131-NODE-131-length-50414-cov-7.917334
3296108	ERZ14864785_FASTA_CLST_215	10	sanntis	2	4867	RiPP	root:Host-associated:Mammals:Gastrointestinal tract:Intestine:Fecal	ERZ14864785_FASTA	mgnify	ERZ14864785.9469-NODE-9469-length-6812-cov-55.174930
3296109	ERZ14864785_FASTA_CLST_216	10	sanntis	435	4660	Polyketide	root:Host-associated:Mammals:Gastrointestinal tract:Intestine:Fecal	ERZ14864785_FASTA	mgnify	ERZ14864785.10851-NODE-10851-length-6231-cov-8.828530
3296110	ERZ14864785_FASTA_CLST_217	11	sanntis	2	5525	RiPP	root:Host-associated:Mammals:Gastrointestinal tract:Intestine:Fecal	ERZ14864785_FASTA	mgnify	ERZ14864785.12925-NODE-12925-length-5525-cov-15.248812
3296112	ERZ14864785_FASTA_CLST_219	11	sanntis	158	17557	Polyketide	root:Host-associated:Mammals:Gastrointestinal tract:Intestine:Fecal	ERZ14864785_FASTA	mgnify	ERZ14864785.1592-NODE-1592-length-17669-cov-40.520268
3296113	ERZ14864785_FASTA_CLST_220	11	sanntis	3	4954	RiPP	root:Host-associated:Mammals:Gastrointestinal tract:Intestine:Fecal	ERZ14864785_FASTA	mgnify	ERZ14864785.15040-NODE-15040-length-4956-cov-29.110998
3296114	ERZ14864785_FASTA_CLST_221	11	sanntis	38	14992	Saccharide	root:Host-associated:Mammals:Gastrointestinal tract:Intestine:Fecal	ERZ14864785_FASTA	mgnify	ERZ14864785.2257-NODE-2257-length-15027-cov-8.326877
3296115	ERZ14864785_FASTA_CLST_222	10	sanntis	69	4151	RiPP	root:Host-associated:Mammals:Gastrointestinal tract:Intestine:Fecal	ERZ14864785_FASTA	mgnify	ERZ14864785.6799-NODE-6799-length-8330-cov-114.567372
3296116	ERZ14864785_FASTA_CLST_223	0	sanntis	1051	11592	Polyketide	root:Host-associated:Mammals:Gastrointestinal tract:Intestine:Fecal	ERZ14864785_FASTA	mgnify	ERZ14864785.3451-NODE-3451-length-12114-cov-42.529563
3296117	ERZ14864785_FASTA_CLST_224	0	sanntis	16189	23774	RiPP	root:Host-associated:Mammals:Gastrointestinal tract:Intestine:Fecal	ERZ14864785_FASTA	mgnify	ERZ14864785.392-NODE-392-length-32530-cov-127.806497
3296118	ERZ14864785_FASTA_CLST_225	10	sanntis	1	20688	Saccharide	root:Host-associated:Mammals:Gastrointestinal tract:Intestine:Fecal	ERZ14864785_FASTA	mgnify	ERZ14864785.397-NODE-397-length-32462-cov-6.919122
3296119	ERZ14864785_FASTA_CLST_226	11	sanntis	364	23031	Other	root:Host-associated:Mammals:Gastrointestinal tract:Intestine:Fecal	ERZ14864785_FASTA	mgnify	ERZ14864785.838-NODE-838-length-23281-cov-11.889527
3296120	ERZ14864785_FASTA_CLST_227	11	sanntis	2	12627	Saccharide	root:Host-associated:Mammals:Gastrointestinal tract:Intestine:Fecal	ERZ14864785_FASTA	mgnify	ERZ14864785.3085-NODE-3085-length-12949-cov-63.959904
3296121	ERZ14864785_FASTA_CLST_228	0	sanntis	8165	15726	Polyketide	root:Host-associated:Mammals:Gastrointestinal tract:Intestine:Fecal	ERZ14864785_FASTA	mgnify	ERZ14864785.917-NODE-917-length-22376-cov-7.787062
3296124	ERZ14864785_FASTA_CLST_231	11	sanntis	93	9526	NRP	root:Host-associated:Mammals:Gastrointestinal tract:Intestine:Fecal	ERZ14864785_FASTA	mgnify	ERZ14864785.5431-NODE-5431-length-9526-cov-5.224158
3296126	ERZ14864785_FASTA_CLST_233	11	sanntis	1	3427	Terpene	root:Host-associated:Mammals:Gastrointestinal tract:Intestine:Fecal	ERZ14864785_FASTA	mgnify	ERZ14864785.24754-NODE-24754-length-3427-cov-2.806050
3296129	ERZ14864785_FASTA_CLST_236	11	sanntis	2	5540	RiPP	root:Host-associated:Mammals:Gastrointestinal tract:Intestine:Fecal	ERZ14864785_FASTA	mgnify	ERZ14864785.12865-NODE-12865-length-5542-cov-3.776927
3296133	ERZ14864785_FASTA_CLST_240	10	sanntis	2	5222	RiPP	root:Host-associated:Mammals:Gastrointestinal tract:Intestine:Fecal	ERZ14864785_FASTA	mgnify	ERZ14864785.7344-NODE-7344-length-7978-cov-22.075603
3296135	ERZ14864785_FASTA_CLST_242	0	sanntis	5495	17634	Saccharide	root:Host-associated:Mammals:Gastrointestinal tract:Intestine:Fecal	ERZ14864785_FASTA	mgnify	ERZ14864785.807-NODE-807-length-23642-cov-63.017170
3296136	ERZ14864785_FASTA_CLST_243	0	sanntis	6067	9458	RiPP	root:Host-associated:Mammals:Gastrointestinal tract:Intestine:Fecal	ERZ14864785_FASTA	mgnify	ERZ14864785.4841-NODE-4841-length-10176-cov-7.253927
3296137	ERZ14864785_FASTA_CLST_244	11	sanntis	2	9069	Polyketide	root:Host-associated:Mammals:Gastrointestinal tract:Intestine:Fecal	ERZ14864785_FASTA	mgnify	ERZ14864785.5910-NODE-5910-length-9070-cov-8.120577
3296138	ERZ14864785_FASTA_CLST_245	10	sanntis	3	17476	Saccharide	root:Host-associated:Mammals:Gastrointestinal tract:Intestine:Fecal	ERZ14864785_FASTA	mgnify	ERZ14864785.1563-NODE-1563-length-17819-cov-17.876548
3296139	ERZ14864785_FASTA_CLST_246	11	sanntis	3	4477	RiPP	root:Host-associated:Mammals:Gastrointestinal tract:Intestine:Fecal	ERZ14864785_FASTA	mgnify	ERZ14864785.15737-NODE-15737-length-4793-cov-4.878430
3296140	ERZ14864785_FASTA_CLST_247	10	sanntis	284	9498	Polyketide	root:Host-associated:Mammals:Gastrointestinal tract:Intestine:Fecal	ERZ14864785_FASTA	mgnify	ERZ14864785.5194-NODE-5194-length-9770-cov-114.955636
3296141	ERZ14864785_FASTA_CLST_248	11	sanntis	2	8771	Saccharide	root:Host-associated:Mammals:Gastrointestinal tract:Intestine:Fecal	ERZ14864785_FASTA	mgnify	ERZ14864785.6017-NODE-6017-length-8982-cov-17.040999
3296142	ERZ14864785_FASTA_CLST_249	11	sanntis	1	4597	RiPP	root:Host-associated:Mammals:Gastrointestinal tract:Intestine:Fecal	ERZ14864785_FASTA	mgnify	ERZ14864785.16166-NODE-16166-length-4705-cov-70.646452
3296145	ERZ14864785_FASTA_CLST_252	11	sanntis	1	9177	Saccharide	root:Host-associated:Mammals:Gastrointestinal tract:Intestine:Fecal	ERZ14864785_FASTA	mgnify	ERZ14864785.5798-NODE-5798-length-9178-cov-500.762688
3296146	ERZ14864785_FASTA_CLST_253	10	sanntis	2	7800	NRP|Polyketide	root:Host-associated:Mammals:Gastrointestinal tract:Intestine:Fecal	ERZ14864785_FASTA	mgnify	ERZ14864785.7157-NODE-7157-length-8096-cov-18.133690
3296147	ERZ14864785_FASTA_CLST_254	10	sanntis	1	2675	NRP|Saccharide	root:Host-associated:Mammals:Gastrointestinal tract:Intestine:Fecal	ERZ14864785_FASTA	mgnify	ERZ14864785.23599-NODE-23599-length-3562-cov-30.056459
3296150	ERZ14864785_FASTA_CLST_257	0	sanntis	7886	10406	NRP	root:Host-associated:Mammals:Gastrointestinal tract:Intestine:Fecal	ERZ14864785_FASTA	mgnify	ERZ14864785.3347-NODE-3347-length-12318-cov-253.664519
3296151	ERZ14864785_FASTA_CLST_258	11	sanntis	2	11694	Saccharide	root:Host-associated:Mammals:Gastrointestinal tract:Intestine:Fecal	ERZ14864785_FASTA	mgnify	ERZ14864785.3733-NODE-3733-length-11696-cov-25.515248
3296152	ERZ14864785_FASTA_CLST_259	10	sanntis	191	6365	Polyketide	root:Host-associated:Mammals:Gastrointestinal tract:Intestine:Fecal	ERZ14864785_FASTA	mgnify	ERZ14864785.4009-NODE-4009-length-11303-cov-137.062322
3296153	ERZ14864785_FASTA_CLST_260	11	sanntis	3	7542	RiPP	root:Host-associated:Mammals:Gastrointestinal tract:Intestine:Fecal	ERZ14864785_FASTA	mgnify	ERZ14864785.8090-NODE-8090-length-7544-cov-8.078782
3296154	ERZ14864785_FASTA_CLST_261	11	sanntis	1	4808	Other	root:Host-associated:Mammals:Gastrointestinal tract:Intestine:Fecal	ERZ14864785_FASTA	mgnify	ERZ14864785.15668-NODE-15668-length-4809-cov-10.098023
3296155	ERZ14864785_FASTA_CLST_262	10	sanntis	1	22451	Saccharide	root:Host-associated:Mammals:Gastrointestinal tract:Intestine:Fecal	ERZ14864785_FASTA	mgnify	ERZ14864785.897-NODE-897-length-22600-cov-4.958971
3296157	ERZ14864785_FASTA_CLST_264	11	sanntis	1	11730	NRP	root:Host-associated:Mammals:Gastrointestinal tract:Intestine:Fecal	ERZ14864785_FASTA	mgnify	ERZ14864785.3705-NODE-3705-length-11731-cov-10.668123
3296159	ERZ14864785_FASTA_CLST_266	10	sanntis	3	3217	Other	root:Host-associated:Mammals:Gastrointestinal tract:Intestine:Fecal	ERZ14864785_FASTA	mgnify	ERZ14864785.21838-NODE-21838-length-3781-cov-6.500000
3296160	ERZ14864785_FASTA_CLST_267	11	sanntis	59	12124	Saccharide	root:Host-associated:Mammals:Gastrointestinal tract:Intestine:Fecal	ERZ14864785_FASTA	mgnify	ERZ14864785.3417-NODE-3417-length-12185-cov-6.635697
3296161	ERZ14864785_FASTA_CLST_268	10	sanntis	2	16697	RiPP	root:Host-associated:Mammals:Gastrointestinal tract:Intestine:Fecal	ERZ14864785_FASTA	mgnify	ERZ14864785.1572-NODE-1572-length-17771-cov-7.043859
3296162	ERZ14864785_FASTA_CLST_269	10	sanntis	199	6486	Polyketide	root:Host-associated:Mammals:Gastrointestinal tract:Intestine:Fecal	ERZ14864785_FASTA	mgnify	ERZ14864785.9051-NODE-9051-length-7028-cov-38.066686
3296163	ERZ14864785_FASTA_CLST_270	10	sanntis	3	7767	NRP|Saccharide	root:Host-associated:Mammals:Gastrointestinal tract:Intestine:Fecal	ERZ14864785_FASTA	mgnify	ERZ14864785.5661-NODE-5661-length-9310-cov-28.708914
3296164	ERZ14864785_FASTA_CLST_271	10	sanntis	3	7114	RiPP	root:Host-associated:Mammals:Gastrointestinal tract:Intestine:Fecal	ERZ14864785_FASTA	mgnify	ERZ14864785.2456-NODE-2456-length-14459-cov-6.253402
3296166	ERZ14864785_FASTA_CLST_273	10	sanntis	590	14850	Saccharide	root:Host-associated:Mammals:Gastrointestinal tract:Intestine:Fecal	ERZ14864785_FASTA	mgnify	ERZ14864785.1210-NODE-1210-length-19686-cov-135.432428
3296167	ERZ14864785_FASTA_CLST_274	10	sanntis	1	4613	RiPP	root:Host-associated:Mammals:Gastrointestinal tract:Intestine:Fecal	ERZ14864785_FASTA	mgnify	ERZ14864785.13594-NODE-13594-length-5334-cov-3.684978
3296169	ERZ14864785_FASTA_CLST_276	10	sanntis	27	5674	RiPP	root:Host-associated:Mammals:Gastrointestinal tract:Intestine:Fecal	ERZ14864785_FASTA	mgnify	ERZ14864785.11114-NODE-11114-length-6137-cov-8.237422
3296170	ERZ14864785_FASTA_CLST_277	10	sanntis	60	5179	RiPP	root:Host-associated:Mammals:Gastrointestinal tract:Intestine:Fecal	ERZ14864785_FASTA	mgnify	ERZ14864785.12642-NODE-12642-length-5605-cov-62.293694
3296171	ERZ14864785_FASTA_CLST_278	0	sanntis	6063	7911	NRP|Saccharide	root:Host-associated:Mammals:Gastrointestinal tract:Intestine:Fecal	ERZ14864785_FASTA	mgnify	ERZ14864785.305-NODE-305-length-35640-cov-114.696220
3296174	ERZ14864785_FASTA_CLST_281	10	sanntis	476	7634	NRP	root:Host-associated:Mammals:Gastrointestinal tract:Intestine:Fecal	ERZ14864785_FASTA	mgnify	ERZ14864785.4271-NODE-4271-length-10937-cov-90.952031
3296176	ERZ14864785_FASTA_CLST_283	10	sanntis	2	5923	RiPP	root:Host-associated:Mammals:Gastrointestinal tract:Intestine:Fecal	ERZ14864785_FASTA	mgnify	ERZ14864785.8642-NODE-8642-length-7255-cov-11.201806
3296178	ERZ14864785_FASTA_CLST_285	11	sanntis	2	12906	Saccharide	root:Host-associated:Mammals:Gastrointestinal tract:Intestine:Fecal	ERZ14864785_FASTA	mgnify	ERZ14864785.3098-NODE-3098-length-12908-cov-13.247958
3296181	ERZ14864785_FASTA_CLST_288	10	sanntis	60	10014	Other	root:Host-associated:Mammals:Gastrointestinal tract:Intestine:Fecal	ERZ14864785_FASTA	mgnify	ERZ14864785.1167-NODE-1167-length-19933-cov-170.808532
3296182	ERZ14864785_FASTA_CLST_289	10	sanntis	2	4052	RiPP	root:Host-associated:Mammals:Gastrointestinal tract:Intestine:Fecal	ERZ14864785_FASTA	mgnify	ERZ14864785.3415-NODE-3415-length-12187-cov-55.122568
3296184	ERZ14864785_FASTA_CLST_291	10	sanntis	22	4642	RiPP	root:Host-associated:Mammals:Gastrointestinal tract:Intestine:Fecal	ERZ14864785_FASTA	mgnify	ERZ14864785.10037-NODE-10037-length-6540-cov-36.236083
3296185	ERZ14864785_FASTA_CLST_292	10	sanntis	2	23917	Saccharide	root:Host-associated:Mammals:Gastrointestinal tract:Intestine:Fecal	ERZ14864785_FASTA	mgnify	ERZ14864785.82-NODE-82-length-65218-cov-10.246244
3296186	ERZ14864785_FASTA_CLST_293	11	sanntis	2	7449	RiPP	root:Host-associated:Mammals:Gastrointestinal tract:Intestine:Fecal	ERZ14864785_FASTA	mgnify	ERZ14864785.8212-NODE-8212-length-7476-cov-10.769303
3296188	ERZ14864785_FASTA_CLST_295	0	sanntis	29542	32167	NRP	root:Host-associated:Mammals:Gastrointestinal tract:Intestine:Fecal	ERZ14864785_FASTA	mgnify	ERZ14864785.238-NODE-238-length-38726-cov-15.655659
3296189	ERZ14864785_FASTA_CLST_296	11	sanntis	3	9281	RiPP	root:Host-associated:Mammals:Gastrointestinal tract:Intestine:Fecal	ERZ14864785_FASTA	mgnify	ERZ14864785.5688-NODE-5688-length-9283-cov-8.572497
3296190	ERZ14864785_FASTA_CLST_297	0	sanntis	16796	21989	Polyketide	root:Host-associated:Mammals:Gastrointestinal tract:Intestine:Fecal	ERZ14864785_FASTA	mgnify	ERZ14864785.425-NODE-425-length-31688-cov-31.787627
3296191	ERZ14864785_FASTA_CLST_298	11	sanntis	174	4435	RiPP	root:Host-associated:Mammals:Gastrointestinal tract:Intestine:Fecal	ERZ14864785_FASTA	mgnify	ERZ14864785.17598-NODE-17598-length-4435-cov-4.621233
3296192	ERZ14864785_FASTA_CLST_299	10	sanntis	2	7737	Polyketide	root:Host-associated:Mammals:Gastrointestinal tract:Intestine:Fecal	ERZ14864785_FASTA	mgnify	ERZ14864785.6964-NODE-6964-length-8219-cov-9.291891
3296194	ERZ14864785_FASTA_CLST_301	11	sanntis	535	6805	Polyketide	root:Host-associated:Mammals:Gastrointestinal tract:Intestine:Fecal	ERZ14864785_FASTA	mgnify	ERZ14864785.9480-NODE-9480-length-6805-cov-32.524889
3296197	ERZ509087_FASTA_CLST_2	0	sanntis	77191	85131	NRP	root:Host-associated:Human:Digestive system:Large intestine:Fecal	ERZ509087_FASTA	mgnify	ENA-ORPY01000008-ORPY01000008.1-human-gut-metagenome-genome-assembly--contig:-NODE-8-length-249652-cov-36.171737
3296198	ERZ509087_FASTA_CLST_3	10	sanntis	188	4944	Other	root:Host-associated:Human:Digestive system:Large intestine:Fecal	ERZ509087_FASTA	mgnify	ENA-ORPY01000476-ORPY01000476.1-human-gut-metagenome-genome-assembly--contig:-NODE-476-length-48899-cov-12.933687
3296199	ERZ509087_FASTA_CLST_4	0	sanntis	34085	41040	Polyketide	root:Host-associated:Human:Digestive system:Large intestine:Fecal	ERZ509087_FASTA	mgnify	ENA-ORPY01000476-ORPY01000476.1-human-gut-metagenome-genome-assembly--contig:-NODE-476-length-48899-cov-12.933687
3296204	ERZ509087_FASTA_CLST_9	10	sanntis	2	17269	Saccharide	root:Host-associated:Human:Digestive system:Large intestine:Fecal	ERZ509087_FASTA	mgnify	ENA-ORPY01001240-ORPY01001240.1-human-gut-metagenome-genome-assembly--contig:-NODE-1240-length-25310-cov-3.562582
3296206	ERZ509087_FASTA_CLST_11	11	sanntis	3	10137	Other	root:Host-associated:Human:Digestive system:Large intestine:Fecal	ERZ509087_FASTA	mgnify	ENA-ORPY01003959-ORPY01003959.1-human-gut-metagenome-genome-assembly--contig:-NODE-3959-length-10138-cov-5.491818
3296208	ERZ509087_FASTA_CLST_13	0	sanntis	19699	25408	RiPP	root:Host-associated:Human:Digestive system:Large intestine:Fecal	ERZ509087_FASTA	mgnify	ENA-ORPY01000204-ORPY01000204.1-human-gut-metagenome-genome-assembly--contig:-NODE-204-length-77951-cov-5.768923
3296209	ERZ509087_FASTA_CLST_14	0	sanntis	7119	33200	Other	root:Host-associated:Human:Digestive system:Large intestine:Fecal	ERZ509087_FASTA	mgnify	ENA-ORPY01000431-ORPY01000431.1-human-gut-metagenome-genome-assembly--contig:-NODE-431-length-51932-cov-15.068470
3296211	ERZ509087_FASTA_CLST_16	0	sanntis	7401	18727	Saccharide	root:Host-associated:Human:Digestive system:Large intestine:Fecal	ERZ509087_FASTA	mgnify	ENA-ORPY01000967-ORPY01000967.1-human-gut-metagenome-genome-assembly--contig:-NODE-967-length-30042-cov-3.582953
3296212	ERZ509087_FASTA_CLST_17	0	sanntis	10770	15810	Polyketide	root:Host-associated:Human:Digestive system:Large intestine:Fecal	ERZ509087_FASTA	mgnify	ENA-ORPY01001985-ORPY01001985.1-human-gut-metagenome-genome-assembly--contig:-NODE-1985-length-17771-cov-5.922556
3296213	ERZ509087_FASTA_CLST_18	10	sanntis	2	2302	Polyketide	root:Host-associated:Human:Digestive system:Large intestine:Fecal	ERZ509087_FASTA	mgnify	ENA-ORPY01016311-ORPY01016311.1-human-gut-metagenome-genome-assembly--contig:-NODE-16311-length-3116-cov-1.820320
3296215	ERZ509087_FASTA_CLST_20	0	sanntis	16008	33425	Other	root:Host-associated:Human:Digestive system:Large intestine:Fecal	ERZ509087_FASTA	mgnify	ENA-ORPY01000571-ORPY01000571.1-human-gut-metagenome-genome-assembly--contig:-NODE-571-length-43603-cov-4.468609
3296216	ERZ509087_FASTA_CLST_21	0	sanntis	108880	136947	Other	root:Host-associated:Human:Digestive system:Large intestine:Fecal	ERZ509087_FASTA	mgnify	ENA-ORPY01000006-ORPY01000006.1-human-gut-metagenome-genome-assembly--contig:-NODE-6-length-256478-cov-37.960791
3296217	ERZ509087_FASTA_CLST_22	0	sanntis	161234	182117	Saccharide	root:Host-associated:Human:Digestive system:Large intestine:Fecal	ERZ509087_FASTA	mgnify	ENA-ORPY01000006-ORPY01000006.1-human-gut-metagenome-genome-assembly--contig:-NODE-6-length-256478-cov-37.960791
3296218	ERZ509087_FASTA_CLST_23	1	sanntis	103391	137266	Saccharide	root:Host-associated:Human:Digestive system:Large intestine:Fecal	ERZ509087_FASTA	mgnify	ENA-ORPY01000055-ORPY01000055.1-human-gut-metagenome-genome-assembly--contig:-NODE-55-length-138202-cov-14.619478
3296219	ERZ509087_FASTA_CLST_24	0	sanntis	4508	18855	Other	root:Host-associated:Human:Digestive system:Large intestine:Fecal	ERZ509087_FASTA	mgnify	ENA-ORPY01000520-ORPY01000520.1-human-gut-metagenome-genome-assembly--contig:-NODE-520-length-46271-cov-3.260559
3296220	ERZ509087_FASTA_CLST_25	11	sanntis	3	3887	NRP	root:Host-associated:Human:Digestive system:Large intestine:Fecal	ERZ509087_FASTA	mgnify	ENA-ORPY01012435-ORPY01012435.1-human-gut-metagenome-genome-assembly--contig:-NODE-12435-length-3887-cov-1.505741
3296222	ERZ509087_FASTA_CLST_27	0	sanntis	4515	19368	NRP	root:Host-associated:Human:Digestive system:Large intestine:Fecal	ERZ509087_FASTA	mgnify	ENA-ORPY01001646-ORPY01001646.1-human-gut-metagenome-genome-assembly--contig:-NODE-1646-length-20606-cov-6.908277
3296223	ERZ509087_FASTA_CLST_28	11	sanntis	2	3016	Other	root:Host-associated:Human:Digestive system:Large intestine:Fecal	ERZ509087_FASTA	mgnify	ENA-ORPY01016967-ORPY01016967.1-human-gut-metagenome-genome-assembly--contig:-NODE-16967-length-3017-cov-11.488184
3296224	ERZ509087_FASTA_CLST_29	11	sanntis	190	6463	NRP	root:Host-associated:Human:Digestive system:Large intestine:Fecal	ERZ509087_FASTA	mgnify	ENA-ORPY01006541-ORPY01006541.1-human-gut-metagenome-genome-assembly--contig:-NODE-6541-length-6640-cov-3.976917
3296227	ERZ509087_FASTA_CLST_32	10	sanntis	343	3430	NRP	root:Host-associated:Human:Digestive system:Large intestine:Fecal	ERZ509087_FASTA	mgnify	ENA-ORPY01012103-ORPY01012103.1-human-gut-metagenome-genome-assembly--contig:-NODE-12103-length-3979-cov-2.003313
3296229	ERZ509087_FASTA_CLST_34	0	sanntis	4840	13749	RiPP	root:Host-associated:Human:Digestive system:Large intestine:Fecal	ERZ509087_FASTA	mgnify	ENA-ORPY01000574-ORPY01000574.1-human-gut-metagenome-genome-assembly--contig:-NODE-574-length-43350-cov-8.145213
3296230	ERZ509087_FASTA_CLST_35	0	sanntis	33842	39587	RiPP	root:Host-associated:Human:Digestive system:Large intestine:Fecal	ERZ509087_FASTA	mgnify	ENA-ORPY01000574-ORPY01000574.1-human-gut-metagenome-genome-assembly--contig:-NODE-574-length-43350-cov-8.145213
3296232	ERZ509087_FASTA_CLST_37	0	sanntis	132933	157840	Other	root:Host-associated:Human:Digestive system:Large intestine:Fecal	ERZ509087_FASTA	mgnify	ENA-ORPY01000005-ORPY01000005.1-human-gut-metagenome-genome-assembly--contig:-NODE-5-length-268658-cov-10.172939
3296233	ERZ509087_FASTA_CLST_38	10	sanntis	515	9209	NRP	root:Host-associated:Human:Digestive system:Large intestine:Fecal	ERZ509087_FASTA	mgnify	ENA-ORPY01002975-ORPY01002975.1-human-gut-metagenome-genome-assembly--contig:-NODE-2975-length-12840-cov-3.527806
3296234	ERZ509087_FASTA_CLST_39	0	sanntis	35697	42147	NRP	root:Host-associated:Human:Digestive system:Large intestine:Fecal	ERZ509087_FASTA	mgnify	ENA-ORPY01000411-ORPY01000411.1-human-gut-metagenome-genome-assembly--contig:-NODE-411-length-52887-cov-13.108192
3296235	ERZ509087_FASTA_CLST_40	11	sanntis	1	3128	NRP	root:Host-associated:Human:Digestive system:Large intestine:Fecal	ERZ509087_FASTA	mgnify	ENA-ORPY01016233-ORPY01016233.1-human-gut-metagenome-genome-assembly--contig:-NODE-16233-length-3129-cov-1.643136
3296238	ERZ509087_FASTA_CLST_43	10	sanntis	3	22430	Saccharide	root:Host-associated:Human:Digestive system:Large intestine:Fecal	ERZ509087_FASTA	mgnify	ENA-ORPY01001185-ORPY01001185.1-human-gut-metagenome-genome-assembly--contig:-NODE-1185-length-26121-cov-4.828858
3296240	ERZ509087_FASTA_CLST_45	11	sanntis	109	13256	Saccharide	root:Host-associated:Human:Digestive system:Large intestine:Fecal	ERZ509087_FASTA	mgnify	ENA-ORPY01002862-ORPY01002862.1-human-gut-metagenome-genome-assembly--contig:-NODE-2862-length-13256-cov-3.114461
3296241	ERZ509087_FASTA_CLST_46	11	sanntis	3	4868	RiPP	root:Host-associated:Human:Digestive system:Large intestine:Fecal	ERZ509087_FASTA	mgnify	ENA-ORPY01008879-ORPY01008879.1-human-gut-metagenome-genome-assembly--contig:-NODE-8879-length-5132-cov-2.798897
3296242	ERZ509087_FASTA_CLST_47	0	sanntis	168465	195404	Saccharide	root:Host-associated:Human:Digestive system:Large intestine:Fecal	ERZ509087_FASTA	mgnify	ENA-ORPY01000022-ORPY01000022.1-human-gut-metagenome-genome-assembly--contig:-NODE-22-length-195733-cov-14.634517
3296243	ERZ509087_FASTA_CLST_48	0	sanntis	92509	106028	Saccharide	root:Host-associated:Human:Digestive system:Large intestine:Fecal	ERZ509087_FASTA	mgnify	ENA-ORPY01000052-ORPY01000052.1-human-gut-metagenome-genome-assembly--contig:-NODE-52-length-143528-cov-17.260349
3296244	ERZ509087_FASTA_CLST_49	10	sanntis	173	2916	RiPP	root:Host-associated:Human:Digestive system:Large intestine:Fecal	ERZ509087_FASTA	mgnify	ENA-ORPY01004867-ORPY01004867.1-human-gut-metagenome-genome-assembly--contig:-NODE-4867-length-8548-cov-4.010479
3296245	ERZ509087_FASTA_CLST_50	0	sanntis	27577	41995	Saccharide	root:Host-associated:Human:Digestive system:Large intestine:Fecal	ERZ509087_FASTA	mgnify	ENA-ORPY01000069-ORPY01000069.1-human-gut-metagenome-genome-assembly--contig:-NODE-69-length-127456-cov-15.235469
3296246	ERZ509087_FASTA_CLST_51	11	sanntis	3	6999	Other	root:Host-associated:Human:Digestive system:Large intestine:Fecal	ERZ509087_FASTA	mgnify	ENA-ORPY01006135-ORPY01006135.1-human-gut-metagenome-genome-assembly--contig:-NODE-6135-length-6999-cov-2.188364
3296248	ERZ509087_FASTA_CLST_53	10	sanntis	411	3588	RiPP	root:Host-associated:Human:Digestive system:Large intestine:Fecal	ERZ509087_FASTA	mgnify	ENA-ORPY01010643-ORPY01010643.1-human-gut-metagenome-genome-assembly--contig:-NODE-10643-length-4418-cov-3.115975
3296252	ERZ509087_FASTA_CLST_57	0	sanntis	46277	65619	Saccharide	root:Host-associated:Human:Digestive system:Large intestine:Fecal	ERZ509087_FASTA	mgnify	ENA-ORPY01000276-ORPY01000276.1-human-gut-metagenome-genome-assembly--contig:-NODE-276-length-66378-cov-15.632284
3296253	ERZ509087_FASTA_CLST_58	1	sanntis	8003	14429	RiPP	root:Host-associated:Human:Digestive system:Large intestine:Fecal	ERZ509087_FASTA	mgnify	ENA-ORPY01002587-ORPY01002587.1-human-gut-metagenome-genome-assembly--contig:-NODE-2587-length-14431-cov-6.520590
3296255	ERZ509087_FASTA_CLST_60	11	sanntis	195	14734	Other	root:Host-associated:Human:Digestive system:Large intestine:Fecal	ERZ509087_FASTA	mgnify	ENA-ORPY01002500-ORPY01002500.1-human-gut-metagenome-genome-assembly--contig:-NODE-2500-length-14783-cov-2.288770
3296256	ERZ509087_FASTA_CLST_61	10	sanntis	1	4964	NRP	root:Host-associated:Human:Digestive system:Large intestine:Fecal	ERZ509087_FASTA	mgnify	ENA-ORPY01005394-ORPY01005394.1-human-gut-metagenome-genome-assembly--contig:-NODE-5394-length-7800-cov-2.807101
3296257	ERZ509087_FASTA_CLST_62	11	sanntis	2	5275	RiPP	root:Host-associated:Human:Digestive system:Large intestine:Fecal	ERZ509087_FASTA	mgnify	ENA-ORPY01008602-ORPY01008602.1-human-gut-metagenome-genome-assembly--contig:-NODE-8602-length-5276-cov-3.331546
3296258	ERZ509087_FASTA_CLST_63	10	sanntis	69	4619	RiPP	root:Host-associated:Human:Digestive system:Large intestine:Fecal	ERZ509087_FASTA	mgnify	ENA-ORPY01006461-ORPY01006461.1-human-gut-metagenome-genome-assembly--contig:-NODE-6461-length-6714-cov-1.812735
3296259	ERZ509087_FASTA_CLST_64	10	sanntis	2	5085	RiPP	root:Host-associated:Human:Digestive system:Large intestine:Fecal	ERZ509087_FASTA	mgnify	ENA-ORPY01007775-ORPY01007775.1-human-gut-metagenome-genome-assembly--contig:-NODE-7775-length-5711-cov-1.870580
3296262	ERZ509087_FASTA_CLST_67	10	sanntis	2	4805	NRP|Saccharide	root:Host-associated:Human:Digestive system:Large intestine:Fecal	ERZ509087_FASTA	mgnify	ENA-ORPY01002303-ORPY01002303.1-human-gut-metagenome-genome-assembly--contig:-NODE-2303-length-15860-cov-3.025751
3296264	ERZ509087_FASTA_CLST_69	1	sanntis	9300	16554	RiPP	root:Host-associated:Human:Digestive system:Large intestine:Fecal	ERZ509087_FASTA	mgnify	ENA-ORPY01002178-ORPY01002178.1-human-gut-metagenome-genome-assembly--contig:-NODE-2178-length-16554-cov-7.224074
3296265	ERZ509087_FASTA_CLST_70	10	sanntis	3	2782	NRP	root:Host-associated:Human:Digestive system:Large intestine:Fecal	ERZ509087_FASTA	mgnify	ENA-ORPY01009099-ORPY01009099.1-human-gut-metagenome-genome-assembly--contig:-NODE-9099-length-5029-cov-1.882992
3296268	ERZ509087_FASTA_CLST_73	0	sanntis	2979	11108	NRP	root:Host-associated:Human:Digestive system:Large intestine:Fecal	ERZ509087_FASTA	mgnify	ENA-ORPY01002260-ORPY01002260.1-human-gut-metagenome-genome-assembly--contig:-NODE-2260-length-16109-cov-3.039990
3296269	ERZ509087_FASTA_CLST_74	11	sanntis	104	3848	Polyketide	root:Host-associated:Human:Digestive system:Large intestine:Fecal	ERZ509087_FASTA	mgnify	ENA-ORPY01012566-ORPY01012566.1-human-gut-metagenome-genome-assembly--contig:-NODE-12566-length-3848-cov-1.914579
3296271	ERZ509087_FASTA_CLST_76	0	sanntis	5333	14324	Saccharide	root:Host-associated:Human:Digestive system:Large intestine:Fecal	ERZ509087_FASTA	mgnify	ENA-ORPY01000660-ORPY01000660.1-human-gut-metagenome-genome-assembly--contig:-NODE-660-length-39714-cov-5.394639
3296272	ERZ509087_FASTA_CLST_77	10	sanntis	2	4911	Saccharide	root:Host-associated:Human:Digestive system:Large intestine:Fecal	ERZ509087_FASTA	mgnify	ENA-ORPY01009173-ORPY01009173.1-human-gut-metagenome-genome-assembly--contig:-NODE-9173-length-4995-cov-2.149190
3296274	ERZ509087_FASTA_CLST_79	0	sanntis	12400	21508	NRP	root:Host-associated:Human:Digestive system:Large intestine:Fecal	ERZ509087_FASTA	mgnify	ENA-ORPY01000534-ORPY01000534.1-human-gut-metagenome-genome-assembly--contig:-NODE-534-length-45609-cov-3.729727
3296275	ERZ509087_FASTA_CLST_80	1	sanntis	17098	23868	RiPP	root:Host-associated:Human:Digestive system:Large intestine:Fecal	ERZ509087_FASTA	mgnify	ENA-ORPY01001347-ORPY01001347.1-human-gut-metagenome-genome-assembly--contig:-NODE-1347-length-23869-cov-2.119636
3296277	ERZ509087_FASTA_CLST_82	0	sanntis	44541	81720	Saccharide	root:Host-associated:Human:Digestive system:Large intestine:Fecal	ERZ509087_FASTA	mgnify	ENA-ORPY01000140-ORPY01000140.1-human-gut-metagenome-genome-assembly--contig:-NODE-140-length-93517-cov-9.568338
3296279	ERZ509087_FASTA_CLST_84	11	sanntis	3	3842	RiPP	root:Host-associated:Human:Digestive system:Large intestine:Fecal	ERZ509087_FASTA	mgnify	ENA-ORPY01012586-ORPY01012586.1-human-gut-metagenome-genome-assembly--contig:-NODE-12586-length-3844-cov-2.278702
3296280	ERZ509087_FASTA_CLST_85	0	sanntis	6508	28978	Saccharide	root:Host-associated:Human:Digestive system:Large intestine:Fecal	ERZ509087_FASTA	mgnify	ENA-ORPY01000297-ORPY01000297.1-human-gut-metagenome-genome-assembly--contig:-NODE-297-length-64385-cov-4.007648
3296281	ERZ509087_FASTA_CLST_86	0	sanntis	14162	20869	NRP	root:Host-associated:Human:Digestive system:Large intestine:Fecal	ERZ509087_FASTA	mgnify	ENA-ORPY01001544-ORPY01001544.1-human-gut-metagenome-genome-assembly--contig:-NODE-1544-length-21656-cov-4.191287
3296283	ERZ509087_FASTA_CLST_88	0	sanntis	28735	57268	Saccharide	root:Host-associated:Human:Digestive system:Large intestine:Fecal	ERZ509087_FASTA	mgnify	ENA-ORPY01000019-ORPY01000019.1-human-gut-metagenome-genome-assembly--contig:-NODE-19-length-201163-cov-9.619906
3296284	ERZ509087_FASTA_CLST_89	0	sanntis	17482	48986	Saccharide	root:Host-associated:Human:Digestive system:Large intestine:Fecal	ERZ509087_FASTA	mgnify	ENA-ORPY01000440-ORPY01000440.1-human-gut-metagenome-genome-assembly--contig:-NODE-440-length-51297-cov-10.441727
3296286	ERZ509087_FASTA_CLST_91	10	sanntis	40	10613	RiPP	root:Host-associated:Human:Digestive system:Large intestine:Fecal	ERZ509087_FASTA	mgnify	ENA-ORPY01002706-ORPY01002706.1-human-gut-metagenome-genome-assembly--contig:-NODE-2706-length-13914-cov-3.723862
3296287	ERZ509087_FASTA_CLST_92	10	sanntis	69	9222	NRP	root:Host-associated:Human:Digestive system:Large intestine:Fecal	ERZ509087_FASTA	mgnify	ENA-ORPY01003069-ORPY01003069.1-human-gut-metagenome-genome-assembly--contig:-NODE-3069-length-12486-cov-2.846030
3296289	ERZ509087_FASTA_CLST_94	1	sanntis	4209	7444	NRP	root:Host-associated:Human:Digestive system:Large intestine:Fecal	ERZ509087_FASTA	mgnify	ENA-ORPY01005680-ORPY01005680.1-human-gut-metagenome-genome-assembly--contig:-NODE-5680-length-7446-cov-1.992288
3296290	ERZ509087_FASTA_CLST_95	1	sanntis	2879	10060	RiPP	root:Host-associated:Human:Digestive system:Large intestine:Fecal	ERZ509087_FASTA	mgnify	ENA-ORPY01003998-ORPY01003998.1-human-gut-metagenome-genome-assembly--contig:-NODE-3998-length-10062-cov-2.520735
3296292	ERZ509087_FASTA_CLST_97	11	sanntis	3	7343	Saccharide	root:Host-associated:Human:Digestive system:Large intestine:Fecal	ERZ509087_FASTA	mgnify	ENA-ORPY01005778-ORPY01005778.1-human-gut-metagenome-genome-assembly--contig:-NODE-5778-length-7344-cov-2.171491
3296299	ERZ509087_FASTA_CLST_104	11	sanntis	3	16869	Other	root:Host-associated:Human:Digestive system:Large intestine:Fecal	ERZ509087_FASTA	mgnify	ENA-ORPY01002120-ORPY01002120.1-human-gut-metagenome-genome-assembly--contig:-NODE-2120-length-16870-cov-12.952840
3296301	ERZ509087_FASTA_CLST_106	11	sanntis	3	13126	Saccharide	root:Host-associated:Human:Digestive system:Large intestine:Fecal	ERZ509087_FASTA	mgnify	ENA-ORPY01002899-ORPY01002899.1-human-gut-metagenome-genome-assembly--contig:-NODE-2899-length-13127-cov-2.319308
3296302	ERZ509087_FASTA_CLST_107	1	sanntis	1691	6091	RiPP	root:Host-associated:Human:Digestive system:Large intestine:Fecal	ERZ509087_FASTA	mgnify	ENA-ORPY01006889-ORPY01006889.1-human-gut-metagenome-genome-assembly--contig:-NODE-6889-length-6352-cov-1.823567
3296303	ERZ509087_FASTA_CLST_108	0	sanntis	19654	30283	NRP	root:Host-associated:Human:Digestive system:Large intestine:Fecal	ERZ509087_FASTA	mgnify	ENA-ORPY01000163-ORPY01000163.1-human-gut-metagenome-genome-assembly--contig:-NODE-163-length-87855-cov-5.034282
3296305	ERZ509087_FASTA_CLST_110	1	sanntis	17980	21157	Other	root:Host-associated:Human:Digestive system:Large intestine:Fecal	ERZ509087_FASTA	mgnify	ENA-ORPY01001596-ORPY01001596.1-human-gut-metagenome-genome-assembly--contig:-NODE-1596-length-21158-cov-4.953656
3296306	ERZ509087_FASTA_CLST_111	11	sanntis	3	3300	Polyketide	root:Host-associated:Human:Digestive system:Large intestine:Fecal	ERZ509087_FASTA	mgnify	ENA-ORPY01015187-ORPY01015187.1-human-gut-metagenome-genome-assembly--contig:-NODE-15187-length-3302-cov-1.361872
3296307	ERZ509087_FASTA_CLST_112	0	sanntis	10738	18714	RiPP	root:Host-associated:Human:Digestive system:Large intestine:Fecal	ERZ509087_FASTA	mgnify	ENA-ORPY01001120-ORPY01001120.1-human-gut-metagenome-genome-assembly--contig:-NODE-1120-length-27312-cov-9.812709
3296308	ERZ509087_FASTA_CLST_113	0	sanntis	22577	24980	RiPP	root:Host-associated:Human:Digestive system:Large intestine:Fecal	ERZ509087_FASTA	mgnify	ENA-ORPY01001120-ORPY01001120.1-human-gut-metagenome-genome-assembly--contig:-NODE-1120-length-27312-cov-9.812709
3296309	ERZ509087_FASTA_CLST_114	10	sanntis	1	2983	NRP	root:Host-associated:Human:Digestive system:Large intestine:Fecal	ERZ509087_FASTA	mgnify	ENA-ORPY01010612-ORPY01010612.1-human-gut-metagenome-genome-assembly--contig:-NODE-10612-length-4426-cov-2.266987
3296310	ERZ509087_FASTA_CLST_115	10	sanntis	3	9739	NRP	root:Host-associated:Human:Digestive system:Large intestine:Fecal	ERZ509087_FASTA	mgnify	ENA-ORPY01001202-ORPY01001202.1-human-gut-metagenome-genome-assembly--contig:-NODE-1202-length-25797-cov-3.361316
3296311	ERZ509087_FASTA_CLST_116	11	sanntis	1	3935	Polyketide	root:Host-associated:Human:Digestive system:Large intestine:Fecal	ERZ509087_FASTA	mgnify	ENA-ORPY01012268-ORPY01012268.1-human-gut-metagenome-genome-assembly--contig:-NODE-12268-length-3935-cov-1.581186
3296312	ERZ509087_FASTA_CLST_117	10	sanntis	1090	25750	Saccharide	root:Host-associated:Human:Digestive system:Large intestine:Fecal	ERZ509087_FASTA	mgnify	ENA-ORPY01001163-ORPY01001163.1-human-gut-metagenome-genome-assembly--contig:-NODE-1163-length-26525-cov-4.511107
3296314	ERZ509087_FASTA_CLST_119	0	sanntis	71530	77794	NRP	root:Host-associated:Human:Digestive system:Large intestine:Fecal	ERZ509087_FASTA	mgnify	ENA-ORPY01000183-ORPY01000183.1-human-gut-metagenome-genome-assembly--contig:-NODE-183-length-82354-cov-26.249894
3296316	ERZ509087_FASTA_CLST_121	0	sanntis	8385	50795	Saccharide	root:Host-associated:Human:Digestive system:Large intestine:Fecal	ERZ509087_FASTA	mgnify	ENA-ORPY01000385-ORPY01000385.1-human-gut-metagenome-genome-assembly--contig:-NODE-385-length-54879-cov-9.609332
3296318	ERZ509087_FASTA_CLST_123	11	sanntis	2	5265	Polyketide	root:Host-associated:Human:Digestive system:Large intestine:Fecal	ERZ509087_FASTA	mgnify	ENA-ORPY01008627-ORPY01008627.1-human-gut-metagenome-genome-assembly--contig:-NODE-8627-length-5265-cov-1.679271
3296319	ERZ509087_FASTA_CLST_124	10	sanntis	3	19900	Polyketide	root:Host-associated:Human:Digestive system:Large intestine:Fecal	ERZ509087_FASTA	mgnify	ENA-ORPY01001550-ORPY01001550.1-human-gut-metagenome-genome-assembly--contig:-NODE-1550-length-21605-cov-3.214060
3296320	ERZ509087_FASTA_CLST_125	10	sanntis	3	2393	NRP	root:Host-associated:Human:Digestive system:Large intestine:Fecal	ERZ509087_FASTA	mgnify	ENA-ORPY01013322-ORPY01013322.1-human-gut-metagenome-genome-assembly--contig:-NODE-13322-length-3673-cov-2.733278
3296321	ERZ509087_FASTA_CLST_126	0	sanntis	36453	105711	Saccharide	root:Host-associated:Human:Digestive system:Large intestine:Fecal	ERZ509087_FASTA	mgnify	ENA-ORPY01000072-ORPY01000072.1-human-gut-metagenome-genome-assembly--contig:-NODE-72-length-126715-cov-6.991055
3296322	ERZ509087_FASTA_CLST_127	11	sanntis	3	6086	Saccharide	root:Host-associated:Human:Digestive system:Large intestine:Fecal	ERZ509087_FASTA	mgnify	ENA-ORPY01007173-ORPY01007173.1-human-gut-metagenome-genome-assembly--contig:-NODE-7173-length-6131-cov-18.236175
3296323	ERZ509087_FASTA_CLST_128	10	sanntis	132	6124	RiPP	root:Host-associated:Human:Digestive system:Large intestine:Fecal	ERZ509087_FASTA	mgnify	ENA-ORPY01006394-ORPY01006394.1-human-gut-metagenome-genome-assembly--contig:-NODE-6394-length-6768-cov-5.427827
3296326	ERZ509087_FASTA_CLST_131	0	sanntis	23772	32369	RiPP	root:Host-associated:Human:Digestive system:Large intestine:Fecal	ERZ509087_FASTA	mgnify	ENA-ORPY01000813-ORPY01000813.1-human-gut-metagenome-genome-assembly--contig:-NODE-813-length-34343-cov-5.355693
3296328	ERZ509087_FASTA_CLST_133	10	sanntis	3	11706	RiPP	root:Host-associated:Human:Digestive system:Large intestine:Fecal	ERZ509087_FASTA	mgnify	ENA-ORPY01000640-ORPY01000640.1-human-gut-metagenome-genome-assembly--contig:-NODE-640-length-40593-cov-13.119591
3296331	ERZ509087_FASTA_CLST_136	0	sanntis	3122	22287	Saccharide	root:Host-associated:Human:Digestive system:Large intestine:Fecal	ERZ509087_FASTA	mgnify	ENA-ORPY01001108-ORPY01001108.1-human-gut-metagenome-genome-assembly--contig:-NODE-1108-length-27516-cov-9.725647
3296333	ERZ509087_FASTA_CLST_138	0	sanntis	25663	107081	Saccharide	root:Host-associated:Human:Digestive system:Large intestine:Fecal	ERZ509087_FASTA	mgnify	ENA-ORPY01000032-ORPY01000032.1-human-gut-metagenome-genome-assembly--contig:-NODE-32-length-168308-cov-5.752361
3296334	ERZ509087_FASTA_CLST_139	0	sanntis	112177	150365	Saccharide	root:Host-associated:Human:Digestive system:Large intestine:Fecal	ERZ509087_FASTA	mgnify	ENA-ORPY01000032-ORPY01000032.1-human-gut-metagenome-genome-assembly--contig:-NODE-32-length-168308-cov-5.752361
3296336	ERZ509087_FASTA_CLST_141	10	sanntis	62	7710	NRP	root:Host-associated:Human:Digestive system:Large intestine:Fecal	ERZ509087_FASTA	mgnify	ENA-ORPY01000303-ORPY01000303.1-human-gut-metagenome-genome-assembly--contig:-NODE-303-length-63893-cov-8.069003
3296337	ERZ509087_FASTA_CLST_142	0	sanntis	35444	45930	Polyketide|Saccharide	root:Host-associated:Human:Digestive system:Large intestine:Fecal	ERZ509087_FASTA	mgnify	ENA-ORPY01000303-ORPY01000303.1-human-gut-metagenome-genome-assembly--contig:-NODE-303-length-63893-cov-8.069003
3296339	ERZ509087_FASTA_CLST_144	10	sanntis	3	3342	NRP	root:Host-associated:Human:Digestive system:Large intestine:Fecal	ERZ509087_FASTA	mgnify	ENA-ORPY01007731-ORPY01007731.1-human-gut-metagenome-genome-assembly--contig:-NODE-7731-length-5740-cov-9.060862
3296340	ERZ509087_FASTA_CLST_145	1	sanntis	8310	14673	Terpene	root:Host-associated:Human:Digestive system:Large intestine:Fecal	ERZ509087_FASTA	mgnify	ENA-ORPY01002534-ORPY01002534.1-human-gut-metagenome-genome-assembly--contig:-NODE-2534-length-14673-cov-3.663565
3296342	ERZ509087_FASTA_CLST_147	10	sanntis	58	36717	Saccharide	root:Host-associated:Human:Digestive system:Large intestine:Fecal	ERZ509087_FASTA	mgnify	ENA-ORPY01000449-ORPY01000449.1-human-gut-metagenome-genome-assembly--contig:-NODE-449-length-50719-cov-4.515159
3296343	ERZ509087_FASTA_CLST_148	0	sanntis	12371	15119	NRP	root:Host-associated:Human:Digestive system:Large intestine:Fecal	ERZ509087_FASTA	mgnify	ENA-ORPY01000380-ORPY01000380.1-human-gut-metagenome-genome-assembly--contig:-NODE-380-length-55383-cov-13.494144
3296345	ERZ509087_FASTA_CLST_150	0	sanntis	10462	18147	RiPP	root:Host-associated:Human:Digestive system:Large intestine:Fecal	ERZ509087_FASTA	mgnify	ENA-ORPY01000302-ORPY01000302.1-human-gut-metagenome-genome-assembly--contig:-NODE-302-length-63915-cov-7.259881
3296348	ERZ509087_FASTA_CLST_153	11	sanntis	2	8707	Saccharide	root:Host-associated:Human:Digestive system:Large intestine:Fecal	ERZ509087_FASTA	mgnify	ENA-ORPY01004746-ORPY01004746.1-human-gut-metagenome-genome-assembly--contig:-NODE-4746-length-8708-cov-2.430949
3296350	ERZ509087_FASTA_CLST_155	10	sanntis	73	12362	Saccharide	root:Host-associated:Human:Digestive system:Large intestine:Fecal	ERZ509087_FASTA	mgnify	ENA-ORPY01001337-ORPY01001337.1-human-gut-metagenome-genome-assembly--contig:-NODE-1337-length-23970-cov-10.817102
3296352	ERZ509087_FASTA_CLST_157	1	sanntis	7054	10886	RiPP	root:Host-associated:Human:Digestive system:Large intestine:Fecal	ERZ509087_FASTA	mgnify	ENA-ORPY01003619-ORPY01003619.1-human-gut-metagenome-genome-assembly--contig:-NODE-3619-length-10887-cov-8.092596
3296353	ERZ509087_FASTA_CLST_158	0	sanntis	5184	10933	NRP	root:Host-associated:Human:Digestive system:Large intestine:Fecal	ERZ509087_FASTA	mgnify	ENA-ORPY01001426-ORPY01001426.1-human-gut-metagenome-genome-assembly--contig:-NODE-1426-length-22922-cov-5.173875
3296356	ERZ509087_FASTA_CLST_161	10	sanntis	3	2451	RiPP	root:Host-associated:Human:Digestive system:Large intestine:Fecal	ERZ509087_FASTA	mgnify	ENA-ORPY01004579-ORPY01004579.1-human-gut-metagenome-genome-assembly--contig:-NODE-4579-length-8971-cov-2.212764
3296357	ERZ509087_FASTA_CLST_162	0	sanntis	8098	14706	Saccharide	root:Host-associated:Human:Digestive system:Large intestine:Fecal	ERZ509087_FASTA	mgnify	ENA-ORPY01002440-ORPY01002440.1-human-gut-metagenome-genome-assembly--contig:-NODE-2440-length-15040-cov-4.564097
3296358	ERZ509087_FASTA_CLST_163	11	sanntis	3	4666	RiPP	root:Host-associated:Human:Digestive system:Large intestine:Fecal	ERZ509087_FASTA	mgnify	ENA-ORPY01009963-ORPY01009963.1-human-gut-metagenome-genome-assembly--contig:-NODE-9963-length-4668-cov-1.964448
3296360	ERZ509087_FASTA_CLST_165	0	sanntis	22822	35493	RiPP	root:Host-associated:Human:Digestive system:Large intestine:Fecal	ERZ509087_FASTA	mgnify	ENA-ORPY01000741-ORPY01000741.1-human-gut-metagenome-genome-assembly--contig:-NODE-741-length-37006-cov-4.355011
3296363	ERZ509087_FASTA_CLST_168	11	sanntis	3	3093	NRP	root:Host-associated:Human:Digestive system:Large intestine:Fecal	ERZ509087_FASTA	mgnify	ENA-ORPY01016450-ORPY01016450.1-human-gut-metagenome-genome-assembly--contig:-NODE-16450-length-3094-cov-2.084567
3296365	ERZ509087_FASTA_CLST_170	11	sanntis	3	3262	RiPP	root:Host-associated:Human:Digestive system:Large intestine:Fecal	ERZ509087_FASTA	mgnify	ENA-ORPY01015418-ORPY01015418.1-human-gut-metagenome-genome-assembly--contig:-NODE-15418-length-3264-cov-2.036772
3296368	ERZ509087_FASTA_CLST_173	0	sanntis	17762	32829	NRP|Polyketide	root:Host-associated:Human:Digestive system:Large intestine:Fecal	ERZ509087_FASTA	mgnify	ENA-ORPY01000798-ORPY01000798.1-human-gut-metagenome-genome-assembly--contig:-NODE-798-length-34933-cov-46.492230
3296369	ERZ509087_FASTA_CLST_174	11	sanntis	3	8860	NRP	root:Host-associated:Human:Digestive system:Large intestine:Fecal	ERZ509087_FASTA	mgnify	ENA-ORPY01004471-ORPY01004471.1-human-gut-metagenome-genome-assembly--contig:-NODE-4471-length-9159-cov-2.132579
3296370	ERZ509087_FASTA_CLST_175	10	sanntis	228	23129	Saccharide	root:Host-associated:Human:Digestive system:Large intestine:Fecal	ERZ509087_FASTA	mgnify	ENA-ORPY01001339-ORPY01001339.1-human-gut-metagenome-genome-assembly--contig:-NODE-1339-length-23956-cov-9.317853
3296373	ERZ509087_FASTA_CLST_178	0	sanntis	4088	7827	Saccharide	root:Host-associated:Human:Digestive system:Large intestine:Fecal	ERZ509087_FASTA	mgnify	ENA-ORPY01005012-ORPY01005012.1-human-gut-metagenome-genome-assembly--contig:-NODE-5012-length-8338-cov-3.058191
3296374	ERZ509087_FASTA_CLST_179	11	sanntis	2	13067	NRP|Saccharide	root:Host-associated:Human:Digestive system:Large intestine:Fecal	ERZ509087_FASTA	mgnify	ENA-ORPY01002865-ORPY01002865.1-human-gut-metagenome-genome-assembly--contig:-NODE-2865-length-13243-cov-3.341295
3296375	ERZ509087_FASTA_CLST_180	0	sanntis	38810	56947	NRP|Polyketide	root:Host-associated:Human:Digestive system:Large intestine:Fecal	ERZ509087_FASTA	mgnify	ENA-ORPY01000013-ORPY01000013.1-human-gut-metagenome-genome-assembly--contig:-NODE-13-length-216662-cov-42.648488
3296376	ERZ509087_FASTA_CLST_181	1	sanntis	18335	29717	RiPP	root:Host-associated:Human:Digestive system:Large intestine:Fecal	ERZ509087_FASTA	mgnify	ENA-ORPY01000976-ORPY01000976.1-human-gut-metagenome-genome-assembly--contig:-NODE-976-length-29789-cov-4.499798
3296378	ERZ509087_FASTA_CLST_183	1	sanntis	3663	13081	Saccharide	root:Host-associated:Human:Digestive system:Large intestine:Fecal	ERZ509087_FASTA	mgnify	ENA-ORPY01002911-ORPY01002911.1-human-gut-metagenome-genome-assembly--contig:-NODE-2911-length-13083-cov-2.926543
3296379	ERZ509087_FASTA_CLST_184	0	sanntis	124091	128863	NRP	root:Host-associated:Human:Digestive system:Large intestine:Fecal	ERZ509087_FASTA	mgnify	ENA-ORPY01000034-ORPY01000034.1-human-gut-metagenome-genome-assembly--contig:-NODE-34-length-164531-cov-14.434665
3296382	ERZ509087_FASTA_CLST_187	0	sanntis	26654	38923	Saccharide	root:Host-associated:Human:Digestive system:Large intestine:Fecal	ERZ509087_FASTA	mgnify	ENA-ORPY01000551-ORPY01000551.1-human-gut-metagenome-genome-assembly--contig:-NODE-551-length-44802-cov-3.110644
3296385	ERZ509087_FASTA_CLST_190	11	sanntis	3	7063	RiPP	root:Host-associated:Human:Digestive system:Large intestine:Fecal	ERZ509087_FASTA	mgnify	ENA-ORPY01006068-ORPY01006068.1-human-gut-metagenome-genome-assembly--contig:-NODE-6068-length-7065-cov-1.975892
3296386	ERZ509087_FASTA_CLST_191	11	sanntis	375	12070	NRP	root:Host-associated:Human:Digestive system:Large intestine:Fecal	ERZ509087_FASTA	mgnify	ENA-ORPY01003198-ORPY01003198.1-human-gut-metagenome-genome-assembly--contig:-NODE-3198-length-12071-cov-20.929594
3296389	ERZ509087_FASTA_CLST_194	0	sanntis	6252	27953	Other	root:Host-associated:Human:Digestive system:Large intestine:Fecal	ERZ509087_FASTA	mgnify	ENA-ORPY01000377-ORPY01000377.1-human-gut-metagenome-genome-assembly--contig:-NODE-377-length-55675-cov-3.553614
3296390	ERZ509087_FASTA_CLST_195	0	sanntis	32613	36426	Other	root:Host-associated:Human:Digestive system:Large intestine:Fecal	ERZ509087_FASTA	mgnify	ENA-ORPY01000220-ORPY01000220.1-human-gut-metagenome-genome-assembly--contig:-NODE-220-length-75240-cov-9.420483
3296391	ERZ509087_FASTA_CLST_196	10	sanntis	259	14638	NRP	root:Host-associated:Human:Digestive system:Large intestine:Fecal	ERZ509087_FASTA	mgnify	ENA-ORPY01000050-ORPY01000050.1-human-gut-metagenome-genome-assembly--contig:-NODE-50-length-147179-cov-14.637231
3296392	ERZ509087_FASTA_CLST_197	0	sanntis	138456	145517	NRP	root:Host-associated:Human:Digestive system:Large intestine:Fecal	ERZ509087_FASTA	mgnify	ENA-ORPY01000050-ORPY01000050.1-human-gut-metagenome-genome-assembly--contig:-NODE-50-length-147179-cov-14.637231
3296395	ERZ509087_FASTA_CLST_200	10	sanntis	1	16132	RiPP	root:Host-associated:Human:Digestive system:Large intestine:Fecal	ERZ509087_FASTA	mgnify	ENA-ORPY01001904-ORPY01001904.1-human-gut-metagenome-genome-assembly--contig:-NODE-1904-length-18456-cov-5.195370
3296397	ERZ509087_FASTA_CLST_202	10	sanntis	188	21431	Other	root:Host-associated:Human:Digestive system:Large intestine:Fecal	ERZ509087_FASTA	mgnify	ENA-ORPY01001145-ORPY01001145.1-human-gut-metagenome-genome-assembly--contig:-NODE-1145-length-26798-cov-2.951427
3296399	ERZ509087_FASTA_CLST_204	11	sanntis	1	5799	Other	root:Host-associated:Human:Digestive system:Large intestine:Fecal	ERZ509087_FASTA	mgnify	ENA-ORPY01007651-ORPY01007651.1-human-gut-metagenome-genome-assembly--contig:-NODE-7651-length-5801-cov-2.591542
3296403	ERZ509087_FASTA_CLST_208	11	sanntis	605	5586	Polyketide	root:Host-associated:Human:Digestive system:Large intestine:Fecal	ERZ509087_FASTA	mgnify	ENA-ORPY01007992-ORPY01007992.1-human-gut-metagenome-genome-assembly--contig:-NODE-7992-length-5588-cov-1.580155
3296404	ERZ509087_FASTA_CLST_209	11	sanntis	3	24940	Saccharide	root:Host-associated:Human:Digestive system:Large intestine:Fecal	ERZ509087_FASTA	mgnify	ENA-ORPY01001211-ORPY01001211.1-human-gut-metagenome-genome-assembly--contig:-NODE-1211-length-25688-cov-5.849842
3296405	ERZ509087_FASTA_CLST_210	1	sanntis	5927	13152	NRP	root:Host-associated:Human:Digestive system:Large intestine:Fecal	ERZ509087_FASTA	mgnify	ENA-ORPY01002867-ORPY01002867.1-human-gut-metagenome-genome-assembly--contig:-NODE-2867-length-13236-cov-3.899628
3296410	ERZ509087_FASTA_CLST_215	0	sanntis	26955	50047	NRP	root:Host-associated:Human:Digestive system:Large intestine:Fecal	ERZ509087_FASTA	mgnify	ENA-ORPY01000285-ORPY01000285.1-human-gut-metagenome-genome-assembly--contig:-NODE-285-length-65687-cov-16.074552
3296412	ERZ509087_FASTA_CLST_217	0	sanntis	34349	38268	Terpene	root:Host-associated:Human:Digestive system:Large intestine:Fecal	ERZ509087_FASTA	mgnify	ENA-ORPY01000471-ORPY01000471.1-human-gut-metagenome-genome-assembly--contig:-NODE-471-length-49121-cov-2.953960
3296414	ERZ509087_FASTA_CLST_219	0	sanntis	41967	50258	Saccharide	root:Host-associated:Human:Digestive system:Large intestine:Fecal	ERZ509087_FASTA	mgnify	ENA-ORPY01000445-ORPY01000445.1-human-gut-metagenome-genome-assembly--contig:-NODE-445-length-50966-cov-4.920626
3296415	ERZ509087_FASTA_CLST_220	10	sanntis	2	4347	RiPP	root:Host-associated:Human:Digestive system:Large intestine:Fecal	ERZ509087_FASTA	mgnify	ENA-ORPY01008246-ORPY01008246.1-human-gut-metagenome-genome-assembly--contig:-NODE-8246-length-5448-cov-1.765993
3296417	ERZ509087_FASTA_CLST_222	0	sanntis	17281	39651	Other	root:Host-associated:Human:Digestive system:Large intestine:Fecal	ERZ509087_FASTA	mgnify	ENA-ORPY01000644-ORPY01000644.1-human-gut-metagenome-genome-assembly--contig:-NODE-644-length-40457-cov-6.081159
3296418	ERZ509087_FASTA_CLST_223	11	sanntis	85	14597	Saccharide	root:Host-associated:Human:Digestive system:Large intestine:Fecal	ERZ509087_FASTA	mgnify	ENA-ORPY01002555-ORPY01002555.1-human-gut-metagenome-genome-assembly--contig:-NODE-2555-length-14597-cov-2.581901
3296419	ERZ509087_FASTA_CLST_224	11	sanntis	3	5225	RiPP	root:Host-associated:Human:Digestive system:Large intestine:Fecal	ERZ509087_FASTA	mgnify	ENA-ORPY01008695-ORPY01008695.1-human-gut-metagenome-genome-assembly--contig:-NODE-8695-length-5225-cov-1.954545
3296421	ERZ509087_FASTA_CLST_226	1	sanntis	118022	121390	Terpene	root:Host-associated:Human:Digestive system:Large intestine:Fecal	ERZ509087_FASTA	mgnify	ENA-ORPY01000081-ORPY01000081.1-human-gut-metagenome-genome-assembly--contig:-NODE-81-length-121489-cov-13.069717
3296424	ERZ509087_FASTA_CLST_229	0	sanntis	8691	15678	Other	root:Host-associated:Human:Digestive system:Large intestine:Fecal	ERZ509087_FASTA	mgnify	ENA-ORPY01002281-ORPY01002281.1-human-gut-metagenome-genome-assembly--contig:-NODE-2281-length-15956-cov-5.319728
3296426	ERZ509087_FASTA_CLST_231	11	sanntis	144	8183	Saccharide	root:Host-associated:Human:Digestive system:Large intestine:Fecal	ERZ509087_FASTA	mgnify	ENA-ORPY01005096-ORPY01005096.1-human-gut-metagenome-genome-assembly--contig:-NODE-5096-length-8184-cov-4.446180
3296427	ERZ509087_FASTA_CLST_232	10	sanntis	73	20869	Other	root:Host-associated:Human:Digestive system:Large intestine:Fecal	ERZ509087_FASTA	mgnify	ENA-ORPY01001212-ORPY01001212.1-human-gut-metagenome-genome-assembly--contig:-NODE-1212-length-25686-cov-3.394951
3296430	ERZ509087_FASTA_CLST_235	11	sanntis	2	4501	RiPP	root:Host-associated:Human:Digestive system:Large intestine:Fecal	ERZ509087_FASTA	mgnify	ENA-ORPY01010396-ORPY01010396.1-human-gut-metagenome-genome-assembly--contig:-NODE-10396-length-4502-cov-2.364291
3296431	ERZ509087_FASTA_CLST_236	10	sanntis	3	27153	Saccharide	root:Host-associated:Human:Digestive system:Large intestine:Fecal	ERZ509087_FASTA	mgnify	ENA-ORPY01000531-ORPY01000531.1-human-gut-metagenome-genome-assembly--contig:-NODE-531-length-45773-cov-4.297410
3296432	ERZ509087_FASTA_CLST_237	11	sanntis	183	6685	RiPP	root:Host-associated:Human:Digestive system:Large intestine:Fecal	ERZ509087_FASTA	mgnify	ENA-ORPY01005961-ORPY01005961.1-human-gut-metagenome-genome-assembly--contig:-NODE-5961-length-7173-cov-10.193032
3296434	ERZ509087_FASTA_CLST_239	0	sanntis	13699	47217	Other	root:Host-associated:Human:Digestive system:Large intestine:Fecal	ERZ509087_FASTA	mgnify	ENA-ORPY01000483-ORPY01000483.1-human-gut-metagenome-genome-assembly--contig:-NODE-483-length-48373-cov-28.803738
3296435	ERZ509087_FASTA_CLST_240	10	sanntis	442	3095	NRP|Saccharide	root:Host-associated:Human:Digestive system:Large intestine:Fecal	ERZ509087_FASTA	mgnify	ENA-ORPY01015046-ORPY01015046.1-human-gut-metagenome-genome-assembly--contig:-NODE-15046-length-3326-cov-2.108835
3296439	ERZ509087_FASTA_CLST_244	10	sanntis	2	15112	Saccharide	root:Host-associated:Human:Digestive system:Large intestine:Fecal	ERZ509087_FASTA	mgnify	ENA-ORPY01000379-ORPY01000379.1-human-gut-metagenome-genome-assembly--contig:-NODE-379-length-55478-cov-9.532649
3296440	ERZ509087_FASTA_CLST_245	10	sanntis	1	14208	Other	root:Host-associated:Human:Digestive system:Large intestine:Fecal	ERZ509087_FASTA	mgnify	ENA-ORPY01000857-ORPY01000857.1-human-gut-metagenome-genome-assembly--contig:-NODE-857-length-32879-cov-5.314587
3296441	ERZ509087_FASTA_CLST_246	10	sanntis	2	12414	Saccharide	root:Host-associated:Human:Digestive system:Large intestine:Fecal	ERZ509087_FASTA	mgnify	ENA-ORPY01002038-ORPY01002038.1-human-gut-metagenome-genome-assembly--contig:-NODE-2038-length-17424-cov-5.835224
3296443	ERZ509087_FASTA_CLST_248	10	sanntis	1	9799	Other	root:Host-associated:Human:Digestive system:Large intestine:Fecal	ERZ509087_FASTA	mgnify	ENA-ORPY01003828-ORPY01003828.1-human-gut-metagenome-genome-assembly--contig:-NODE-3828-length-10412-cov-2.167520
3296445	ERZ509087_FASTA_CLST_250	11	sanntis	1	15885	Other	root:Host-associated:Human:Digestive system:Large intestine:Fecal	ERZ509087_FASTA	mgnify	ENA-ORPY01002280-ORPY01002280.1-human-gut-metagenome-genome-assembly--contig:-NODE-2280-length-15979-cov-2.539186
3296447	ERZ509087_FASTA_CLST_252	10	sanntis	3	5915	RiPP	root:Host-associated:Human:Digestive system:Large intestine:Fecal	ERZ509087_FASTA	mgnify	ENA-ORPY01003466-ORPY01003466.1-human-gut-metagenome-genome-assembly--contig:-NODE-3466-length-11265-cov-2.222658
3296448	ERZ509087_FASTA_CLST_253	11	sanntis	3	4315	RiPP	root:Host-associated:Human:Digestive system:Large intestine:Fecal	ERZ509087_FASTA	mgnify	ENA-ORPY01010933-ORPY01010933.1-human-gut-metagenome-genome-assembly--contig:-NODE-10933-length-4315-cov-1.961737
3296452	ERZ509087_FASTA_CLST_257	0	sanntis	14567	31051	Saccharide	root:Host-associated:Human:Digestive system:Large intestine:Fecal	ERZ509087_FASTA	mgnify	ENA-ORPY01000444-ORPY01000444.1-human-gut-metagenome-genome-assembly--contig:-NODE-444-length-51131-cov-4.922821
3296453	ERZ509087_FASTA_CLST_258	10	sanntis	232	3046	NRP|Saccharide	root:Host-associated:Human:Digestive system:Large intestine:Fecal	ERZ509087_FASTA	mgnify	ENA-ORPY01009198-ORPY01009198.1-human-gut-metagenome-genome-assembly--contig:-NODE-9198-length-4984-cov-2.566849
3296454	ERZ509087_FASTA_CLST_259	10	sanntis	2	10995	Saccharide	root:Host-associated:Human:Digestive system:Large intestine:Fecal	ERZ509087_FASTA	mgnify	ENA-ORPY01000874-ORPY01000874.1-human-gut-metagenome-genome-assembly--contig:-NODE-874-length-32556-cov-3.027507
3296456	ERZ509087_FASTA_CLST_261	10	sanntis	3	19443	RiPP	root:Host-associated:Human:Digestive system:Large intestine:Fecal	ERZ509087_FASTA	mgnify	ENA-ORPY01001762-ORPY01001762.1-human-gut-metagenome-genome-assembly--contig:-NODE-1762-length-19531-cov-2.831125
3296458	ERZ509087_FASTA_CLST_263	1	sanntis	5471	9219	RiPP	root:Host-associated:Human:Digestive system:Large intestine:Fecal	ERZ509087_FASTA	mgnify	ENA-ORPY01004438-ORPY01004438.1-human-gut-metagenome-genome-assembly--contig:-NODE-4438-length-9221-cov-2.397993
3296461	ERZ509087_FASTA_CLST_266	10	sanntis	416	9313	RiPP	root:Host-associated:Human:Digestive system:Large intestine:Fecal	ERZ509087_FASTA	mgnify	ENA-ORPY01004126-ORPY01004126.1-human-gut-metagenome-genome-assembly--contig:-NODE-4126-length-9831-cov-3.384820
3296462	ERZ509087_FASTA_CLST_267	0	sanntis	40505	46888	Polyketide	root:Host-associated:Human:Digestive system:Large intestine:Fecal	ERZ509087_FASTA	mgnify	ENA-ORPY01000404-ORPY01000404.1-human-gut-metagenome-genome-assembly--contig:-NODE-404-length-53380-cov-14.824829
3296464	ERZ509087_FASTA_CLST_269	10	sanntis	195	10213	Polyketide	root:Host-associated:Human:Digestive system:Large intestine:Fecal	ERZ509087_FASTA	mgnify	ENA-ORPY01002921-ORPY01002921.1-human-gut-metagenome-genome-assembly--contig:-NODE-2921-length-13054-cov-16.114855
3296465	ERZ509087_FASTA_CLST_270	0	sanntis	13371	19815	RiPP	root:Host-associated:Human:Digestive system:Large intestine:Fecal	ERZ509087_FASTA	mgnify	ENA-ORPY01001325-ORPY01001325.1-human-gut-metagenome-genome-assembly--contig:-NODE-1325-length-24126-cov-8.665323
3296467	ERZ509087_FASTA_CLST_272	1	sanntis	3704	21249	Saccharide	root:Host-associated:Human:Digestive system:Large intestine:Fecal	ERZ509087_FASTA	mgnify	ENA-ORPY01001523-ORPY01001523.1-human-gut-metagenome-genome-assembly--contig:-NODE-1523-length-21861-cov-3.391314
3296468	ERZ509087_FASTA_CLST_273	11	sanntis	3	4054	NRP	root:Host-associated:Human:Digestive system:Large intestine:Fecal	ERZ509087_FASTA	mgnify	ENA-ORPY01011819-ORPY01011819.1-human-gut-metagenome-genome-assembly--contig:-NODE-11819-length-4056-cov-2.271932
3296471	ERZ509087_FASTA_CLST_276	11	sanntis	2	4463	Polyketide	root:Host-associated:Human:Digestive system:Large intestine:Fecal	ERZ509087_FASTA	mgnify	ENA-ORPY01008083-ORPY01008083.1-human-gut-metagenome-genome-assembly--contig:-NODE-8083-length-5533-cov-2.290800
3296472	ERZ509087_FASTA_CLST_277	11	sanntis	601	15368	Other	root:Host-associated:Human:Digestive system:Large intestine:Fecal	ERZ509087_FASTA	mgnify	ENA-ORPY01002380-ORPY01002380.1-human-gut-metagenome-genome-assembly--contig:-NODE-2380-length-15402-cov-10.041702
3296474	ERZ509087_FASTA_CLST_279	10	sanntis	116	8204	NRP	root:Host-associated:Human:Digestive system:Large intestine:Fecal	ERZ509087_FASTA	mgnify	ENA-ORPY01000357-ORPY01000357.1-human-gut-metagenome-genome-assembly--contig:-NODE-357-length-57237-cov-12.106275
3296475	ERZ509087_FASTA_CLST_280	10	sanntis	2	4043	Other	root:Host-associated:Human:Digestive system:Large intestine:Fecal	ERZ509087_FASTA	mgnify	ENA-ORPY01005643-ORPY01005643.1-human-gut-metagenome-genome-assembly--contig:-NODE-5643-length-7483-cov-2.237749
3296477	ERZ509087_FASTA_CLST_282	0	sanntis	9007	23125	Saccharide	root:Host-associated:Human:Digestive system:Large intestine:Fecal	ERZ509087_FASTA	mgnify	ENA-ORPY01000128-ORPY01000128.1-human-gut-metagenome-genome-assembly--contig:-NODE-128-length-98700-cov-10.095099
3296480	ERZ509087_FASTA_CLST_285	0	sanntis	3601	15041	Saccharide	root:Host-associated:Human:Digestive system:Large intestine:Fecal	ERZ509087_FASTA	mgnify	ENA-ORPY01002210-ORPY01002210.1-human-gut-metagenome-genome-assembly--contig:-NODE-2210-length-16392-cov-8.093285
3296481	ERZ509087_FASTA_CLST_286	10	sanntis	2	4287	Polyketide	root:Host-associated:Human:Digestive system:Large intestine:Fecal	ERZ509087_FASTA	mgnify	ENA-ORPY01002557-ORPY01002557.1-human-gut-metagenome-genome-assembly--contig:-NODE-2557-length-14575-cov-6.119904
3296482	ERZ509087_FASTA_CLST_287	0	sanntis	33094	51588	Saccharide	root:Host-associated:Human:Digestive system:Large intestine:Fecal	ERZ509087_FASTA	mgnify	ENA-ORPY01000428-ORPY01000428.1-human-gut-metagenome-genome-assembly--contig:-NODE-428-length-52027-cov-12.044428
3296485	ERZ509087_FASTA_CLST_290	0	sanntis	10507	30319	Other	root:Host-associated:Human:Digestive system:Large intestine:Fecal	ERZ509087_FASTA	mgnify	ENA-ORPY01000905-ORPY01000905.1-human-gut-metagenome-genome-assembly--contig:-NODE-905-length-31839-cov-10.196514
3296487	ERZ509087_FASTA_CLST_292	11	sanntis	2	5676	Saccharide	root:Host-associated:Human:Digestive system:Large intestine:Fecal	ERZ509087_FASTA	mgnify	ENA-ORPY01007430-ORPY01007430.1-human-gut-metagenome-genome-assembly--contig:-NODE-7430-length-5950-cov-2.392536
3296489	ERZ509087_FASTA_CLST_294	10	sanntis	164	12014	NRP	root:Host-associated:Human:Digestive system:Large intestine:Fecal	ERZ509087_FASTA	mgnify	ENA-ORPY01001558-ORPY01001558.1-human-gut-metagenome-genome-assembly--contig:-NODE-1558-length-21538-cov-4.600428
3296493	ERZ509087_FASTA_CLST_298	11	sanntis	296	7715	RiPP	root:Host-associated:Human:Digestive system:Large intestine:Fecal	ERZ509087_FASTA	mgnify	ENA-ORPY01005412-ORPY01005412.1-human-gut-metagenome-genome-assembly--contig:-NODE-5412-length-7780-cov-24.349256
3296495	ERZ509087_FASTA_CLST_300	10	sanntis	1	18259	Polyketide	root:Host-associated:Human:Digestive system:Large intestine:Fecal	ERZ509087_FASTA	mgnify	ENA-ORPY01000523-ORPY01000523.1-human-gut-metagenome-genome-assembly--contig:-NODE-523-length-46219-cov-3.253509
3296497	ERZ509087_FASTA_CLST_302	10	sanntis	62	16501	Saccharide	root:Host-associated:Human:Digestive system:Large intestine:Fecal	ERZ509087_FASTA	mgnify	ENA-ORPY01001783-ORPY01001783.1-human-gut-metagenome-genome-assembly--contig:-NODE-1783-length-19358-cov-9.498834
3296498	ERZ509087_FASTA_CLST_303	10	sanntis	2	6893	NRP	root:Host-associated:Human:Digestive system:Large intestine:Fecal	ERZ509087_FASTA	mgnify	ENA-ORPY01006073-ORPY01006073.1-human-gut-metagenome-genome-assembly--contig:-NODE-6073-length-7062-cov-2.351648
3296499	ERZ509087_FASTA_CLST_304	1	sanntis	12863	27550	Saccharide	root:Host-associated:Human:Digestive system:Large intestine:Fecal	ERZ509087_FASTA	mgnify	ENA-ORPY01001097-ORPY01001097.1-human-gut-metagenome-genome-assembly--contig:-NODE-1097-length-27657-cov-30.012970
3296500	ERZ509087_FASTA_CLST_305	0	sanntis	15496	19971	NRP	root:Host-associated:Human:Digestive system:Large intestine:Fecal	ERZ509087_FASTA	mgnify	ENA-ORPY01001270-ORPY01001270.1-human-gut-metagenome-genome-assembly--contig:-NODE-1270-length-24900-cov-3.611230
3296501	ERZ509087_FASTA_CLST_306	0	sanntis	3948	5707	NRP	root:Host-associated:Human:Digestive system:Large intestine:Fecal	ERZ509087_FASTA	mgnify	ENA-ORPY01001790-ORPY01001790.1-human-gut-metagenome-genome-assembly--contig:-NODE-1790-length-19272-cov-2.503929
3296503	ERZ509087_FASTA_CLST_308	11	sanntis	2	4108	Polyketide	root:Host-associated:Human:Digestive system:Large intestine:Fecal	ERZ509087_FASTA	mgnify	ENA-ORPY01011610-ORPY01011610.1-human-gut-metagenome-genome-assembly--contig:-NODE-11610-length-4109-cov-2.656882
3296505	ERZ509087_FASTA_CLST_310	10	sanntis	1	1180	Polyketide	root:Host-associated:Human:Digestive system:Large intestine:Fecal	ERZ509087_FASTA	mgnify	ENA-ORPY01001786-ORPY01001786.1-human-gut-metagenome-genome-assembly--contig:-NODE-1786-length-19318-cov-4.241136
3296507	ERZ509087_FASTA_CLST_312	0	sanntis	42473	69051	Saccharide	root:Host-associated:Human:Digestive system:Large intestine:Fecal	ERZ509087_FASTA	mgnify	ENA-ORPY01000075-ORPY01000075.1-human-gut-metagenome-genome-assembly--contig:-NODE-75-length-124682-cov-19.300087
3296508	ERZ509087_FASTA_CLST_313	10	sanntis	3	11293	Saccharide	root:Host-associated:Human:Digestive system:Large intestine:Fecal	ERZ509087_FASTA	mgnify	ENA-ORPY01000347-ORPY01000347.1-human-gut-metagenome-genome-assembly--contig:-NODE-347-length-58653-cov-11.496877
3296510	ERZ509087_FASTA_CLST_315	11	sanntis	2	4985	Polyketide	root:Host-associated:Human:Digestive system:Large intestine:Fecal	ERZ509087_FASTA	mgnify	ENA-ORPY01009194-ORPY01009194.1-human-gut-metagenome-genome-assembly--contig:-NODE-9194-length-4986-cov-1.721557
3296513	ERZ509087_FASTA_CLST_318	1	sanntis	2871	4292	RiPP	root:Host-associated:Human:Digestive system:Large intestine:Fecal	ERZ509087_FASTA	mgnify	ENA-ORPY01010998-ORPY01010998.1-human-gut-metagenome-genome-assembly--contig:-NODE-10998-length-4293-cov-1.949976
3296518	ERZ509087_FASTA_CLST_323	11	sanntis	2	3721	NRP	root:Host-associated:Human:Digestive system:Large intestine:Fecal	ERZ509087_FASTA	mgnify	ENA-ORPY01013105-ORPY01013105.1-human-gut-metagenome-genome-assembly--contig:-NODE-13105-length-3721-cov-1.640207
3296519	ERZ509087_FASTA_CLST_324	0	sanntis	14591	20210	RiPP	root:Host-associated:Human:Digestive system:Large intestine:Fecal	ERZ509087_FASTA	mgnify	ENA-ORPY01000643-ORPY01000643.1-human-gut-metagenome-genome-assembly--contig:-NODE-643-length-40522-cov-9.266118
3296520	ERZ509087_FASTA_CLST_325	11	sanntis	2	6023	NRP	root:Host-associated:Human:Digestive system:Large intestine:Fecal	ERZ509087_FASTA	mgnify	ENA-ORPY01007296-ORPY01007296.1-human-gut-metagenome-genome-assembly--contig:-NODE-7296-length-6040-cov-3.122139
3296521	ERZ509087_FASTA_CLST_326	11	sanntis	1	3580	Saccharide	root:Host-associated:Human:Digestive system:Large intestine:Fecal	ERZ509087_FASTA	mgnify	ENA-ORPY01013754-ORPY01013754.1-human-gut-metagenome-genome-assembly--contig:-NODE-13754-length-3581-cov-1.652014
3296522	ERZ509087_FASTA_CLST_327	10	sanntis	1	22715	Saccharide	root:Host-associated:Human:Digestive system:Large intestine:Fecal	ERZ509087_FASTA	mgnify	ENA-ORPY01001330-ORPY01001330.1-human-gut-metagenome-genome-assembly--contig:-NODE-1330-length-24072-cov-14.600575
3296523	ERZ509087_FASTA_CLST_328	0	sanntis	63166	68057	RiPP	root:Host-associated:Human:Digestive system:Large intestine:Fecal	ERZ509087_FASTA	mgnify	ENA-ORPY01000112-ORPY01000112.1-human-gut-metagenome-genome-assembly--contig:-NODE-112-length-105336-cov-11.775477
3296524	ERZ509087_FASTA_CLST_329	0	sanntis	68122	79062	Other	root:Host-associated:Human:Digestive system:Large intestine:Fecal	ERZ509087_FASTA	mgnify	ENA-ORPY01000144-ORPY01000144.1-human-gut-metagenome-genome-assembly--contig:-NODE-144-length-92522-cov-25.825051
3296525	ERZ509087_FASTA_CLST_330	0	sanntis	72114	77087	NRP|Saccharide	root:Host-associated:Human:Digestive system:Large intestine:Fecal	ERZ509087_FASTA	mgnify	ENA-ORPY01000199-ORPY01000199.1-human-gut-metagenome-genome-assembly--contig:-NODE-199-length-78640-cov-9.021022
3296526	ERZ509087_FASTA_CLST_331	11	sanntis	11	4175	Saccharide	root:Host-associated:Human:Digestive system:Large intestine:Fecal	ERZ509087_FASTA	mgnify	ENA-ORPY01011385-ORPY01011385.1-human-gut-metagenome-genome-assembly--contig:-NODE-11385-length-4177-cov-3.390830
3296529	ERZ509087_FASTA_CLST_334	11	sanntis	2	4672	NRP	root:Host-associated:Human:Digestive system:Large intestine:Fecal	ERZ509087_FASTA	mgnify	ENA-ORPY01009934-ORPY01009934.1-human-gut-metagenome-genome-assembly--contig:-NODE-9934-length-4674-cov-2.227105
3296532	ERZ509087_FASTA_CLST_337	11	sanntis	72	3158	NRP	root:Host-associated:Human:Digestive system:Large intestine:Fecal	ERZ509087_FASTA	mgnify	ENA-ORPY01015363-ORPY01015363.1-human-gut-metagenome-genome-assembly--contig:-NODE-15363-length-3272-cov-1.932546
3296535	ERZ509087_FASTA_CLST_340	1	sanntis	5845	15187	NRP	root:Host-associated:Human:Digestive system:Large intestine:Fecal	ERZ509087_FASTA	mgnify	ENA-ORPY01002389-ORPY01002389.1-human-gut-metagenome-genome-assembly--contig:-NODE-2389-length-15329-cov-4.293636
3296537	ERZ509087_FASTA_CLST_342	0	sanntis	12807	29971	NRP	root:Host-associated:Human:Digestive system:Large intestine:Fecal	ERZ509087_FASTA	mgnify	ENA-ORPY01000875-ORPY01000875.1-human-gut-metagenome-genome-assembly--contig:-NODE-875-length-32554-cov-5.123727
3296539	ERZ509087_FASTA_CLST_344	11	sanntis	3	20202	Saccharide	root:Host-associated:Human:Digestive system:Large intestine:Fecal	ERZ509087_FASTA	mgnify	ENA-ORPY01001684-ORPY01001684.1-human-gut-metagenome-genome-assembly--contig:-NODE-1684-length-20203-cov-3.649841
3296541	ERZ509087_FASTA_CLST_346	1	sanntis	6602	11682	Saccharide	root:Host-associated:Human:Digestive system:Large intestine:Fecal	ERZ509087_FASTA	mgnify	ENA-ORPY01003281-ORPY01003281.1-human-gut-metagenome-genome-assembly--contig:-NODE-3281-length-11818-cov-3.928420
3296542	ERZ509087_FASTA_CLST_347	0	sanntis	29518	46045	Saccharide	root:Host-associated:Human:Digestive system:Large intestine:Fecal	ERZ509087_FASTA	mgnify	ENA-ORPY01000192-ORPY01000192.1-human-gut-metagenome-genome-assembly--contig:-NODE-192-length-79852-cov-14.808852
3296546	ERZ509087_FASTA_CLST_351	1	sanntis	3984	16147	Saccharide	root:Host-associated:Human:Digestive system:Large intestine:Fecal	ERZ509087_FASTA	mgnify	ENA-ORPY01002247-ORPY01002247.1-human-gut-metagenome-genome-assembly--contig:-NODE-2247-length-16191-cov-9.352318
3296547	ERZ509087_FASTA_CLST_352	0	sanntis	18608	36205	Other	root:Host-associated:Human:Digestive system:Large intestine:Fecal	ERZ509087_FASTA	mgnify	ENA-ORPY01000545-ORPY01000545.1-human-gut-metagenome-genome-assembly--contig:-NODE-545-length-45140-cov-7.080426
3296549	ERZ509087_FASTA_CLST_354	10	sanntis	3	18194	Polyketide	root:Host-associated:Human:Digestive system:Large intestine:Fecal	ERZ509087_FASTA	mgnify	ENA-ORPY01001213-ORPY01001213.1-human-gut-metagenome-genome-assembly--contig:-NODE-1213-length-25686-cov-3.085365
3296551	ERZ509088_FASTA_CLST_0	0	sanntis	6007	18162	Saccharide	root:Host-associated:Human:Digestive system:Large intestine:Fecal	ERZ509088_FASTA	mgnify	ENA-ORPO01000715-ORPO01000715.1-human-gut-metagenome-genome-assembly--contig:-NODE-715-length-21907-cov-4.899689
3296552	ERZ509088_FASTA_CLST_1	0	sanntis	62113	66192	RiPP	root:Host-associated:Human:Digestive system:Large intestine:Fecal	ERZ509088_FASTA	mgnify	ENA-ORPO01000023-ORPO01000023.1-human-gut-metagenome-genome-assembly--contig:-NODE-23-length-124483-cov-12.175258
3296553	ERZ509088_FASTA_CLST_2	0	sanntis	3948	5707	NRP	root:Host-associated:Human:Digestive system:Large intestine:Fecal	ERZ509088_FASTA	mgnify	ENA-ORPO01001190-ORPO01001190.1-human-gut-metagenome-genome-assembly--contig:-NODE-1190-length-14671-cov-7.147031
3296554	ERZ509088_FASTA_CLST_3	11	sanntis	54	12646	NRP	root:Host-associated:Human:Digestive system:Large intestine:Fecal	ERZ509088_FASTA	mgnify	ENA-ORPO01001443-ORPO01001443.1-human-gut-metagenome-genome-assembly--contig:-NODE-1443-length-12647-cov-9.030654
3296556	ERZ509088_FASTA_CLST_5	10	sanntis	1	21495	Other	root:Host-associated:Human:Digestive system:Large intestine:Fecal	ERZ509088_FASTA	mgnify	ENA-ORPO01000718-ORPO01000718.1-human-gut-metagenome-genome-assembly--contig:-NODE-718-length-21851-cov-2.956735
3296558	ERZ509088_FASTA_CLST_7	0	sanntis	3557	20541	RiPP	root:Host-associated:Human:Digestive system:Large intestine:Fecal	ERZ509088_FASTA	mgnify	ENA-ORPO01000410-ORPO01000410.1-human-gut-metagenome-genome-assembly--contig:-NODE-410-length-34213-cov-4.051057
3296559	ERZ509088_FASTA_CLST_8	10	sanntis	3	24386	Other	root:Host-associated:Human:Digestive system:Large intestine:Fecal	ERZ509088_FASTA	mgnify	ENA-ORPO01000557-ORPO01000557.1-human-gut-metagenome-genome-assembly--contig:-NODE-557-length-26576-cov-5.468949
3296563	ERZ509088_FASTA_CLST_12	10	sanntis	306	13252	Saccharide	root:Host-associated:Human:Digestive system:Large intestine:Fecal	ERZ509088_FASTA	mgnify	ENA-ORPO01001269-ORPO01001269.1-human-gut-metagenome-genome-assembly--contig:-NODE-1269-length-13897-cov-8.613567
3296569	ERZ509088_FASTA_CLST_18	11	sanntis	2	10535	Polyketide	root:Host-associated:Human:Digestive system:Large intestine:Fecal	ERZ509088_FASTA	mgnify	ENA-ORPO01001869-ORPO01001869.1-human-gut-metagenome-genome-assembly--contig:-NODE-1869-length-10536-cov-2.545463
3296570	ERZ509088_FASTA_CLST_19	0	sanntis	60518	69611	RiPP	root:Host-associated:Human:Digestive system:Large intestine:Fecal	ERZ509088_FASTA	mgnify	ENA-ORPO01000068-ORPO01000068.1-human-gut-metagenome-genome-assembly--contig:-NODE-68-length-87084-cov-8.119328
3296572	ERZ509088_FASTA_CLST_21	10	sanntis	71	9102	Polyketide	root:Host-associated:Human:Digestive system:Large intestine:Fecal	ERZ509088_FASTA	mgnify	ENA-ORPO01000579-ORPO01000579.1-human-gut-metagenome-genome-assembly--contig:-NODE-579-length-25911-cov-11.848971
3296573	ERZ509088_FASTA_CLST_22	0	sanntis	70775	98862	Saccharide	root:Host-associated:Human:Digestive system:Large intestine:Fecal	ERZ509088_FASTA	mgnify	ENA-ORPO01000014-ORPO01000014.1-human-gut-metagenome-genome-assembly--contig:-NODE-14-length-138868-cov-13.164041
3296574	ERZ509088_FASTA_CLST_23	0	sanntis	114490	135771	NRP	root:Host-associated:Human:Digestive system:Large intestine:Fecal	ERZ509088_FASTA	mgnify	ENA-ORPO01000014-ORPO01000014.1-human-gut-metagenome-genome-assembly--contig:-NODE-14-length-138868-cov-13.164041
3296577	ERZ509088_FASTA_CLST_26	10	sanntis	3	4494	NRP	root:Host-associated:Human:Digestive system:Large intestine:Fecal	ERZ509088_FASTA	mgnify	ENA-ORPO01004984-ORPO01004984.1-human-gut-metagenome-genome-assembly--contig:-NODE-4984-length-4888-cov-2.206911
3296580	ERZ509088_FASTA_CLST_29	0	sanntis	215726	228055	RiPP	root:Host-associated:Human:Digestive system:Large intestine:Fecal	ERZ509088_FASTA	mgnify	ENA-ORPO01000003-ORPO01000003.1-human-gut-metagenome-genome-assembly--contig:-NODE-3-length-260903-cov-14.004117
3296582	ERZ509088_FASTA_CLST_31	11	sanntis	305	14379	Saccharide	root:Host-associated:Human:Digestive system:Large intestine:Fecal	ERZ509088_FASTA	mgnify	ENA-ORPO01001196-ORPO01001196.1-human-gut-metagenome-genome-assembly--contig:-NODE-1196-length-14573-cov-4.666690
3296583	ERZ509088_FASTA_CLST_32	10	sanntis	258	3125	RiPP	root:Host-associated:Human:Digestive system:Large intestine:Fecal	ERZ509088_FASTA	mgnify	ENA-ORPO01002974-ORPO01002974.1-human-gut-metagenome-genome-assembly--contig:-NODE-2974-length-7427-cov-7.693028
3296585	ERZ509088_FASTA_CLST_34	10	sanntis	1	6689	RiPP	root:Host-associated:Human:Digestive system:Large intestine:Fecal	ERZ509088_FASTA	mgnify	ENA-ORPO01003048-ORPO01003048.1-human-gut-metagenome-genome-assembly--contig:-NODE-3048-length-7285-cov-7.169295
3296587	ERZ509088_FASTA_CLST_36	10	sanntis	225	10461	NRP	root:Host-associated:Human:Digestive system:Large intestine:Fecal	ERZ509088_FASTA	mgnify	ENA-ORPO01001433-ORPO01001433.1-human-gut-metagenome-genome-assembly--contig:-NODE-1433-length-12775-cov-2.075157
3296588	ERZ509088_FASTA_CLST_37	0	sanntis	9617	14652	RiPP	root:Host-associated:Human:Digestive system:Large intestine:Fecal	ERZ509088_FASTA	mgnify	ENA-ORPO01001109-ORPO01001109.1-human-gut-metagenome-genome-assembly--contig:-NODE-1109-length-15560-cov-4.614705
3296590	ERZ509088_FASTA_CLST_39	0	sanntis	24190	42004	Saccharide	root:Host-associated:Human:Digestive system:Large intestine:Fecal	ERZ509088_FASTA	mgnify	ENA-ORPO01000214-ORPO01000214.1-human-gut-metagenome-genome-assembly--contig:-NODE-214-length-50385-cov-10.116511
3296593	ERZ509088_FASTA_CLST_42	11	sanntis	354	7029	RiPP	root:Host-associated:Human:Digestive system:Large intestine:Fecal	ERZ509088_FASTA	mgnify	ENA-ORPO01003200-ORPO01003200.1-human-gut-metagenome-genome-assembly--contig:-NODE-3200-length-7029-cov-2.010611
3296595	ERZ509088_FASTA_CLST_44	11	sanntis	1	19636	Saccharide	root:Host-associated:Human:Digestive system:Large intestine:Fecal	ERZ509088_FASTA	mgnify	ENA-ORPO01000817-ORPO01000817.1-human-gut-metagenome-genome-assembly--contig:-NODE-817-length-19637-cov-5.451180
3296597	ERZ509088_FASTA_CLST_46	0	sanntis	18050	20775	RiPP	root:Host-associated:Human:Digestive system:Large intestine:Fecal	ERZ509088_FASTA	mgnify	ENA-ORPO01000571-ORPO01000571.1-human-gut-metagenome-genome-assembly--contig:-NODE-571-length-26109-cov-7.125470
3296599	ERZ509088_FASTA_CLST_48	10	sanntis	430	4491	NRP	root:Host-associated:Human:Digestive system:Large intestine:Fecal	ERZ509088_FASTA	mgnify	ENA-ORPO01000530-ORPO01000530.1-human-gut-metagenome-genome-assembly--contig:-NODE-530-length-27735-cov-24.797110
3296601	ERZ509088_FASTA_CLST_50	10	sanntis	40	9421	Saccharide	root:Host-associated:Human:Digestive system:Large intestine:Fecal	ERZ509088_FASTA	mgnify	ENA-ORPO01001847-ORPO01001847.1-human-gut-metagenome-genome-assembly--contig:-NODE-1847-length-10630-cov-5.728511
3296602	ERZ509088_FASTA_CLST_51	0	sanntis	104316	110450	RiPP	root:Host-associated:Human:Digestive system:Large intestine:Fecal	ERZ509088_FASTA	mgnify	ENA-ORPO01000012-ORPO01000012.1-human-gut-metagenome-genome-assembly--contig:-NODE-12-length-146658-cov-13.250466
3296603	ERZ509088_FASTA_CLST_52	0	sanntis	6985	11482	Other	root:Host-associated:Human:Digestive system:Large intestine:Fecal	ERZ509088_FASTA	mgnify	ENA-ORPO01000831-ORPO01000831.1-human-gut-metagenome-genome-assembly--contig:-NODE-831-length-19469-cov-3.876275
3296604	ERZ509088_FASTA_CLST_53	1	sanntis	3257	14993	RiPP	root:Host-associated:Human:Digestive system:Large intestine:Fecal	ERZ509088_FASTA	mgnify	ENA-ORPO01001131-ORPO01001131.1-human-gut-metagenome-genome-assembly--contig:-NODE-1131-length-15261-cov-7.688084
3296607	ERZ509088_FASTA_CLST_56	1	sanntis	11284	21809	NRP	root:Host-associated:Human:Digestive system:Large intestine:Fecal	ERZ509088_FASTA	mgnify	ENA-ORPO01000721-ORPO01000721.1-human-gut-metagenome-genome-assembly--contig:-NODE-721-length-21811-cov-7.511767
3296608	ERZ509088_FASTA_CLST_57	10	sanntis	190	9480	NRP|Saccharide	root:Host-associated:Human:Digestive system:Large intestine:Fecal	ERZ509088_FASTA	mgnify	ENA-ORPO01001894-ORPO01001894.1-human-gut-metagenome-genome-assembly--contig:-NODE-1894-length-10431-cov-14.897263
3296609	ERZ509088_FASTA_CLST_58	11	sanntis	3	5885	RiPP	root:Host-associated:Human:Digestive system:Large intestine:Fecal	ERZ509088_FASTA	mgnify	ENA-ORPO01003985-ORPO01003985.1-human-gut-metagenome-genome-assembly--contig:-NODE-3985-length-5898-cov-2.372754
3296613	ERZ509088_FASTA_CLST_62	10	sanntis	637	25769	RiPP	root:Host-associated:Human:Digestive system:Large intestine:Fecal	ERZ509088_FASTA	mgnify	ENA-ORPO01000560-ORPO01000560.1-human-gut-metagenome-genome-assembly--contig:-NODE-560-length-26391-cov-12.965750
3296616	ERZ509088_FASTA_CLST_65	0	sanntis	63779	93000	Saccharide	root:Host-associated:Human:Digestive system:Large intestine:Fecal	ERZ509088_FASTA	mgnify	ENA-ORPO01000027-ORPO01000027.1-human-gut-metagenome-genome-assembly--contig:-NODE-27-length-114879-cov-8.409035
3296617	ERZ509088_FASTA_CLST_66	10	sanntis	3	6121	Saccharide	root:Host-associated:Human:Digestive system:Large intestine:Fecal	ERZ509088_FASTA	mgnify	ENA-ORPO01000404-ORPO01000404.1-human-gut-metagenome-genome-assembly--contig:-NODE-404-length-34587-cov-3.238880
3296618	ERZ509088_FASTA_CLST_67	0	sanntis	36844	51109	NRP	root:Host-associated:Human:Digestive system:Large intestine:Fecal	ERZ509088_FASTA	mgnify	ENA-ORPO01000201-ORPO01000201.1-human-gut-metagenome-genome-assembly--contig:-NODE-201-length-52272-cov-11.140146
3296620	ERZ509088_FASTA_CLST_69	11	sanntis	2	9926	Other	root:Host-associated:Human:Digestive system:Large intestine:Fecal	ERZ509088_FASTA	mgnify	ENA-ORPO01002045-ORPO01002045.1-human-gut-metagenome-genome-assembly--contig:-NODE-2045-length-9928-cov-4.948850
3296621	ERZ509088_FASTA_CLST_70	0	sanntis	4849	27723	NRP	root:Host-associated:Human:Digestive system:Large intestine:Fecal	ERZ509088_FASTA	mgnify	ENA-ORPO01000502-ORPO01000502.1-human-gut-metagenome-genome-assembly--contig:-NODE-502-length-28970-cov-4.198236
3296623	ERZ509088_FASTA_CLST_72	10	sanntis	3	5712	RiPP	root:Host-associated:Human:Digestive system:Large intestine:Fecal	ERZ509088_FASTA	mgnify	ENA-ORPO01002857-ORPO01002857.1-human-gut-metagenome-genome-assembly--contig:-NODE-2857-length-7698-cov-8.156091
3296624	ERZ509088_FASTA_CLST_73	11	sanntis	22	3739	Polyketide	root:Host-associated:Human:Digestive system:Large intestine:Fecal	ERZ509088_FASTA	mgnify	ENA-ORPO01006736-ORPO01006736.1-human-gut-metagenome-genome-assembly--contig:-NODE-6736-length-3741-cov-4.358926
3296625	ERZ509088_FASTA_CLST_74	10	sanntis	80	8011	Polyketide	root:Host-associated:Human:Digestive system:Large intestine:Fecal	ERZ509088_FASTA	mgnify	ENA-ORPO01001601-ORPO01001601.1-human-gut-metagenome-genome-assembly--contig:-NODE-1601-length-11748-cov-1.954930
3296629	ERZ509088_FASTA_CLST_78	11	sanntis	1	22779	Saccharide	root:Host-associated:Human:Digestive system:Large intestine:Fecal	ERZ509088_FASTA	mgnify	ENA-ORPO01000673-ORPO01000673.1-human-gut-metagenome-genome-assembly--contig:-NODE-673-length-22780-cov-2.340682
3296634	ERZ509088_FASTA_CLST_83	1	sanntis	93296	112814	Saccharide	root:Host-associated:Human:Digestive system:Large intestine:Fecal	ERZ509088_FASTA	mgnify	ENA-ORPO01000030-ORPO01000030.1-human-gut-metagenome-genome-assembly--contig:-NODE-30-length-112815-cov-5.675364
3296635	ERZ509088_FASTA_CLST_84	0	sanntis	38031	45128	NRP	root:Host-associated:Human:Digestive system:Large intestine:Fecal	ERZ509088_FASTA	mgnify	ENA-ORPO01000192-ORPO01000192.1-human-gut-metagenome-genome-assembly--contig:-NODE-192-length-53407-cov-14.772024
3296636	ERZ509088_FASTA_CLST_85	11	sanntis	2	16677	NRP	root:Host-associated:Human:Digestive system:Large intestine:Fecal	ERZ509088_FASTA	mgnify	ENA-ORPO01001012-ORPO01001012.1-human-gut-metagenome-genome-assembly--contig:-NODE-1012-length-16678-cov-2.823798
3296638	ERZ509088_FASTA_CLST_87	0	sanntis	39588	48827	Other	root:Host-associated:Human:Digestive system:Large intestine:Fecal	ERZ509088_FASTA	mgnify	ENA-ORPO01000082-ORPO01000082.1-human-gut-metagenome-genome-assembly--contig:-NODE-82-length-84542-cov-5.528188
3296640	ERZ509088_FASTA_CLST_89	0	sanntis	27434	36761	RiPP	root:Host-associated:Human:Digestive system:Large intestine:Fecal	ERZ509088_FASTA	mgnify	ENA-ORPO01000056-ORPO01000056.1-human-gut-metagenome-genome-assembly--contig:-NODE-56-length-91184-cov-11.517069
3296642	ERZ509088_FASTA_CLST_91	10	sanntis	2	5863	Saccharide	root:Host-associated:Human:Digestive system:Large intestine:Fecal	ERZ509088_FASTA	mgnify	ENA-ORPO01000477-ORPO01000477.1-human-gut-metagenome-genome-assembly--contig:-NODE-477-length-30141-cov-13.181380
3296644	ERZ509088_FASTA_CLST_93	10	sanntis	75	3595	RiPP	root:Host-associated:Human:Digestive system:Large intestine:Fecal	ERZ509088_FASTA	mgnify	ENA-ORPO01004335-ORPO01004335.1-human-gut-metagenome-genome-assembly--contig:-NODE-4335-length-5529-cov-2.600110
3296645	ERZ509088_FASTA_CLST_94	0	sanntis	33240	35261	NRP|Saccharide	root:Host-associated:Human:Digestive system:Large intestine:Fecal	ERZ509088_FASTA	mgnify	ENA-ORPO01000019-ORPO01000019.1-human-gut-metagenome-genome-assembly--contig:-NODE-19-length-128588-cov-11.825477
3296646	ERZ509088_FASTA_CLST_95	0	sanntis	68582	79468	Polyketide|Saccharide	root:Host-associated:Human:Digestive system:Large intestine:Fecal	ERZ509088_FASTA	mgnify	ENA-ORPO01000019-ORPO01000019.1-human-gut-metagenome-genome-assembly--contig:-NODE-19-length-128588-cov-11.825477
3296647	ERZ509088_FASTA_CLST_96	11	sanntis	3	24711	Other	root:Host-associated:Human:Digestive system:Large intestine:Fecal	ERZ509088_FASTA	mgnify	ENA-ORPO01000611-ORPO01000611.1-human-gut-metagenome-genome-assembly--contig:-NODE-611-length-24712-cov-4.561098
3296649	ERZ509088_FASTA_CLST_98	1	sanntis	16226	31755	Other	root:Host-associated:Human:Digestive system:Large intestine:Fecal	ERZ509088_FASTA	mgnify	ENA-ORPO01000442-ORPO01000442.1-human-gut-metagenome-genome-assembly--contig:-NODE-442-length-31785-cov-16.951686
3296652	ERZ509088_FASTA_CLST_101	10	sanntis	1	15402	Saccharide	root:Host-associated:Human:Digestive system:Large intestine:Fecal	ERZ509088_FASTA	mgnify	ENA-ORPO01000932-ORPO01000932.1-human-gut-metagenome-genome-assembly--contig:-NODE-932-length-17727-cov-13.104006
3296653	ERZ509088_FASTA_CLST_102	0	sanntis	3061	8921	NRP	root:Host-associated:Human:Digestive system:Large intestine:Fecal	ERZ509088_FASTA	mgnify	ENA-ORPO01001179-ORPO01001179.1-human-gut-metagenome-genome-assembly--contig:-NODE-1179-length-14777-cov-2.866798
3296655	ERZ509088_FASTA_CLST_104	11	sanntis	1	4387	Polyketide	root:Host-associated:Human:Digestive system:Large intestine:Fecal	ERZ509088_FASTA	mgnify	ENA-ORPO01005616-ORPO01005616.1-human-gut-metagenome-genome-assembly--contig:-NODE-5616-length-4389-cov-6.960083
3296656	ERZ509088_FASTA_CLST_105	10	sanntis	2	7405	RiPP	root:Host-associated:Human:Digestive system:Large intestine:Fecal	ERZ509088_FASTA	mgnify	ENA-ORPO01002105-ORPO01002105.1-human-gut-metagenome-genome-assembly--contig:-NODE-2105-length-9716-cov-2.215506
3296657	ERZ509088_FASTA_CLST_106	10	sanntis	49	7164	RiPP	root:Host-associated:Human:Digestive system:Large intestine:Fecal	ERZ509088_FASTA	mgnify	ENA-ORPO01002955-ORPO01002955.1-human-gut-metagenome-genome-assembly--contig:-NODE-2955-length-7469-cov-2.744268
3296658	ERZ509088_FASTA_CLST_107	10	sanntis	2	12581	Saccharide	root:Host-associated:Human:Digestive system:Large intestine:Fecal	ERZ509088_FASTA	mgnify	ENA-ORPO01000551-ORPO01000551.1-human-gut-metagenome-genome-assembly--contig:-NODE-551-length-26746-cov-2.877637
3296659	ERZ509088_FASTA_CLST_108	10	sanntis	206	10445	Saccharide	root:Host-associated:Human:Digestive system:Large intestine:Fecal	ERZ509088_FASTA	mgnify	ENA-ORPO01001495-ORPO01001495.1-human-gut-metagenome-genome-assembly--contig:-NODE-1495-length-12356-cov-8.010406
3296663	ERZ509088_FASTA_CLST_112	11	sanntis	1	8565	Polyketide	root:Host-associated:Human:Digestive system:Large intestine:Fecal	ERZ509088_FASTA	mgnify	ENA-ORPO01002476-ORPO01002476.1-human-gut-metagenome-genome-assembly--contig:-NODE-2476-length-8638-cov-4.709659
3296664	ERZ509088_FASTA_CLST_113	10	sanntis	124	3487	RiPP	root:Host-associated:Human:Digestive system:Large intestine:Fecal	ERZ509088_FASTA	mgnify	ENA-ORPO01006600-ORPO01006600.1-human-gut-metagenome-genome-assembly--contig:-NODE-6600-length-3804-cov-93.141638
3296666	ERZ509088_FASTA_CLST_115	11	sanntis	181	10157	Saccharide	root:Host-associated:Human:Digestive system:Large intestine:Fecal	ERZ509088_FASTA	mgnify	ENA-ORPO01001813-ORPO01001813.1-human-gut-metagenome-genome-assembly--contig:-NODE-1813-length-10811-cov-2.771569
3296667	ERZ509088_FASTA_CLST_116	10	sanntis	2	19497	Saccharide	root:Host-associated:Human:Digestive system:Large intestine:Fecal	ERZ509088_FASTA	mgnify	ENA-ORPO01000780-ORPO01000780.1-human-gut-metagenome-genome-assembly--contig:-NODE-780-length-20298-cov-13.888356
3296668	ERZ509088_FASTA_CLST_117	11	sanntis	2	11873	NRP|Saccharide	root:Host-associated:Human:Digestive system:Large intestine:Fecal	ERZ509088_FASTA	mgnify	ENA-ORPO01001578-ORPO01001578.1-human-gut-metagenome-genome-assembly--contig:-NODE-1578-length-11873-cov-5.834744
3296670	ERZ509088_FASTA_CLST_119	0	sanntis	47438	54071	Polyketide	root:Host-associated:Human:Digestive system:Large intestine:Fecal	ERZ509088_FASTA	mgnify	ENA-ORPO01000091-ORPO01000091.1-human-gut-metagenome-genome-assembly--contig:-NODE-91-length-79961-cov-6.849773
3296671	ERZ509088_FASTA_CLST_120	11	sanntis	2	5018	RiPP	root:Host-associated:Human:Digestive system:Large intestine:Fecal	ERZ509088_FASTA	mgnify	ENA-ORPO01004840-ORPO01004840.1-human-gut-metagenome-genome-assembly--contig:-NODE-4840-length-5018-cov-2.811001
3296672	ERZ509088_FASTA_CLST_121	11	sanntis	847	4459	RiPP	root:Host-associated:Human:Digestive system:Large intestine:Fecal	ERZ509088_FASTA	mgnify	ENA-ORPO01005377-ORPO01005377.1-human-gut-metagenome-genome-assembly--contig:-NODE-5377-length-4543-cov-53.072638
3296673	ERZ509088_FASTA_CLST_122	10	sanntis	16	2193	Saccharide	root:Host-associated:Human:Digestive system:Large intestine:Fecal	ERZ509088_FASTA	mgnify	ENA-ORPO01002554-ORPO01002554.1-human-gut-metagenome-genome-assembly--contig:-NODE-2554-length-8441-cov-10.525042
3296674	ERZ509088_FASTA_CLST_123	11	sanntis	3	26177	Other	root:Host-associated:Human:Digestive system:Large intestine:Fecal	ERZ509088_FASTA	mgnify	ENA-ORPO01000567-ORPO01000567.1-human-gut-metagenome-genome-assembly--contig:-NODE-567-length-26178-cov-5.886269
3296675	ERZ509088_FASTA_CLST_124	11	sanntis	1	5813	Saccharide	root:Host-associated:Human:Digestive system:Large intestine:Fecal	ERZ509088_FASTA	mgnify	ENA-ORPO01004070-ORPO01004070.1-human-gut-metagenome-genome-assembly--contig:-NODE-4070-length-5815-cov-1.873785
3296677	ERZ509088_FASTA_CLST_126	10	sanntis	2	33149	Saccharide	root:Host-associated:Human:Digestive system:Large intestine:Fecal	ERZ509088_FASTA	mgnify	ENA-ORPO01000349-ORPO01000349.1-human-gut-metagenome-genome-assembly--contig:-NODE-349-length-38307-cov-3.590531
3296678	ERZ509088_FASTA_CLST_127	11	sanntis	1	6865	Polyketide	root:Host-associated:Human:Digestive system:Large intestine:Fecal	ERZ509088_FASTA	mgnify	ENA-ORPO01003295-ORPO01003295.1-human-gut-metagenome-genome-assembly--contig:-NODE-3295-length-6865-cov-2.131278
3296681	ERZ509088_FASTA_CLST_130	11	sanntis	314	3865	RiPP	root:Host-associated:Human:Digestive system:Large intestine:Fecal	ERZ509088_FASTA	mgnify	ENA-ORPO01006286-ORPO01006286.1-human-gut-metagenome-genome-assembly--contig:-NODE-6286-length-3969-cov-13.331119
3296683	ERZ509088_FASTA_CLST_132	0	sanntis	13610	25631	Saccharide	root:Host-associated:Human:Digestive system:Large intestine:Fecal	ERZ509088_FASTA	mgnify	ENA-ORPO01000173-ORPO01000173.1-human-gut-metagenome-genome-assembly--contig:-NODE-173-length-57312-cov-3.966188
3296684	ERZ509088_FASTA_CLST_133	0	sanntis	96476	102014	Saccharide	root:Host-associated:Human:Digestive system:Large intestine:Fecal	ERZ509088_FASTA	mgnify	ENA-ORPO01000036-ORPO01000036.1-human-gut-metagenome-genome-assembly--contig:-NODE-36-length-108569-cov-6.736357
3296686	ERZ509088_FASTA_CLST_135	1	sanntis	3976	6359	RiPP	root:Host-associated:Human:Digestive system:Large intestine:Fecal	ERZ509088_FASTA	mgnify	ENA-ORPO01003634-ORPO01003634.1-human-gut-metagenome-genome-assembly--contig:-NODE-3634-length-6361-cov-3.240565
3296687	ERZ509088_FASTA_CLST_136	10	sanntis	1	11520	RiPP	root:Host-associated:Human:Digestive system:Large intestine:Fecal	ERZ509088_FASTA	mgnify	ENA-ORPO01001395-ORPO01001395.1-human-gut-metagenome-genome-assembly--contig:-NODE-1395-length-12997-cov-2.491655
3296689	ERZ509088_FASTA_CLST_138	10	sanntis	3	37171	Saccharide	root:Host-associated:Human:Digestive system:Large intestine:Fecal	ERZ509088_FASTA	mgnify	ENA-ORPO01000008-ORPO01000008.1-human-gut-metagenome-genome-assembly--contig:-NODE-8-length-174348-cov-11.873064
3296690	ERZ509088_FASTA_CLST_139	11	sanntis	3	6019	RiPP	root:Host-associated:Human:Digestive system:Large intestine:Fecal	ERZ509088_FASTA	mgnify	ENA-ORPO01003837-ORPO01003837.1-human-gut-metagenome-genome-assembly--contig:-NODE-3837-length-6083-cov-3.151626
3296692	ERZ509088_FASTA_CLST_141	10	sanntis	2	5618	NRP	root:Host-associated:Human:Digestive system:Large intestine:Fecal	ERZ509088_FASTA	mgnify	ENA-ORPO01003317-ORPO01003317.1-human-gut-metagenome-genome-assembly--contig:-NODE-3317-length-6826-cov-1.722788
3296696	ERZ509088_FASTA_CLST_145	10	sanntis	2	27843	Saccharide	root:Host-associated:Human:Digestive system:Large intestine:Fecal	ERZ509088_FASTA	mgnify	ENA-ORPO01000031-ORPO01000031.1-human-gut-metagenome-genome-assembly--contig:-NODE-31-length-110507-cov-12.218728
3296697	ERZ509088_FASTA_CLST_146	0	sanntis	71652	79503	RiPP	root:Host-associated:Human:Digestive system:Large intestine:Fecal	ERZ509088_FASTA	mgnify	ENA-ORPO01000074-ORPO01000074.1-human-gut-metagenome-genome-assembly--contig:-NODE-74-length-86330-cov-14.571915
3296699	ERZ509088_FASTA_CLST_148	10	sanntis	1	10826	RiPP	root:Host-associated:Human:Digestive system:Large intestine:Fecal	ERZ509088_FASTA	mgnify	ENA-ORPO01001351-ORPO01001351.1-human-gut-metagenome-genome-assembly--contig:-NODE-1351-length-13344-cov-8.230040
3296703	ERZ509088_FASTA_CLST_152	11	sanntis	3	9006	NRP	root:Host-associated:Human:Digestive system:Large intestine:Fecal	ERZ509088_FASTA	mgnify	ENA-ORPO01002321-ORPO01002321.1-human-gut-metagenome-genome-assembly--contig:-NODE-2321-length-9071-cov-5.041925
3296704	ERZ509088_FASTA_CLST_153	11	sanntis	418	4074	NRP	root:Host-associated:Human:Digestive system:Large intestine:Fecal	ERZ509088_FASTA	mgnify	ENA-ORPO01006098-ORPO01006098.1-human-gut-metagenome-genome-assembly--contig:-NODE-6098-length-4076-cov-2.414325
3296706	ERZ509088_FASTA_CLST_155	0	sanntis	43069	49564	Saccharide	root:Host-associated:Human:Digestive system:Large intestine:Fecal	ERZ509088_FASTA	mgnify	ENA-ORPO01000163-ORPO01000163.1-human-gut-metagenome-genome-assembly--contig:-NODE-163-length-59445-cov-11.396733
3296708	ERZ509088_FASTA_CLST_157	11	sanntis	1	4723	RiPP	root:Host-associated:Human:Digestive system:Large intestine:Fecal	ERZ509088_FASTA	mgnify	ENA-ORPO01005113-ORPO01005113.1-human-gut-metagenome-genome-assembly--contig:-NODE-5113-length-4764-cov-47.039924
3296710	ERZ509088_FASTA_CLST_159	0	sanntis	14762	31563	Saccharide	root:Host-associated:Human:Digestive system:Large intestine:Fecal	ERZ509088_FASTA	mgnify	ENA-ORPO01000047-ORPO01000047.1-human-gut-metagenome-genome-assembly--contig:-NODE-47-length-97940-cov-13.920907
3296714	ERZ509088_FASTA_CLST_163	0	sanntis	27004	32863	NRP	root:Host-associated:Human:Digestive system:Large intestine:Fecal	ERZ509088_FASTA	mgnify	ENA-ORPO01000232-ORPO01000232.1-human-gut-metagenome-genome-assembly--contig:-NODE-232-length-48760-cov-7.001684
3296717	ERZ509088_FASTA_CLST_166	11	sanntis	3	24355	Saccharide	root:Host-associated:Human:Digestive system:Large intestine:Fecal	ERZ509088_FASTA	mgnify	ENA-ORPO01000624-ORPO01000624.1-human-gut-metagenome-genome-assembly--contig:-NODE-624-length-24357-cov-3.060859
3296718	ERZ509088_FASTA_CLST_167	11	sanntis	3	9532	Saccharide	root:Host-associated:Human:Digestive system:Large intestine:Fecal	ERZ509088_FASTA	mgnify	ENA-ORPO01002158-ORPO01002158.1-human-gut-metagenome-genome-assembly--contig:-NODE-2158-length-9533-cov-5.749631
3296719	ERZ509088_FASTA_CLST_168	0	sanntis	21966	35139	Saccharide	root:Host-associated:Human:Digestive system:Large intestine:Fecal	ERZ509088_FASTA	mgnify	ENA-ORPO01000032-ORPO01000032.1-human-gut-metagenome-genome-assembly--contig:-NODE-32-length-110254-cov-11.992414
3296722	ERZ509088_FASTA_CLST_171	0	sanntis	92792	104292	RiPP	root:Host-associated:Human:Digestive system:Large intestine:Fecal	ERZ509088_FASTA	mgnify	ENA-ORPO01000011-ORPO01000011.1-human-gut-metagenome-genome-assembly--contig:-NODE-11-length-152628-cov-6.640021
3296723	ERZ509088_FASTA_CLST_172	10	sanntis	118	6195	Saccharide	root:Host-associated:Human:Digestive system:Large intestine:Fecal	ERZ509088_FASTA	mgnify	ENA-ORPO01002473-ORPO01002473.1-human-gut-metagenome-genome-assembly--contig:-NODE-2473-length-8642-cov-6.290555
3296726	ERZ509088_FASTA_CLST_175	0	sanntis	11608	25284	Saccharide	root:Host-associated:Human:Digestive system:Large intestine:Fecal	ERZ509088_FASTA	mgnify	ENA-ORPO01000416-ORPO01000416.1-human-gut-metagenome-genome-assembly--contig:-NODE-416-length-33605-cov-10.954516
3296727	ERZ509088_FASTA_CLST_176	10	sanntis	1	4641	Saccharide	root:Host-associated:Human:Digestive system:Large intestine:Fecal	ERZ509088_FASTA	mgnify	ENA-ORPO01003354-ORPO01003354.1-human-gut-metagenome-genome-assembly--contig:-NODE-3354-length-6753-cov-2.260376
3296729	ERZ509089_FASTA_CLST_0	10	sanntis	34	20538	Saccharide	root:Host-associated:Human:Digestive system:Large intestine:Fecal	ERZ509089_FASTA	mgnify	ENA-ORPM01000223-ORPM01000223.1-human-gut-metagenome-genome-assembly--contig:-NODE-223-length-23532-cov-2.72935
3296730	ERZ509089_FASTA_CLST_1	0	sanntis	6562	11782	Saccharide	root:Host-associated:Human:Digestive system:Large intestine:Fecal	ERZ509089_FASTA	mgnify	ENA-ORPM01000572-ORPM01000572.1-human-gut-metagenome-genome-assembly--contig:-NODE-572-length-11994-cov-2.51453
3296731	ERZ509089_FASTA_CLST_2	0	sanntis	8830	12395	RiPP	root:Host-associated:Human:Digestive system:Large intestine:Fecal	ERZ509089_FASTA	mgnify	ENA-ORPM01000308-ORPM01000308.1-human-gut-metagenome-genome-assembly--contig:-NODE-308-length-18777-cov-5.28218
3296732	ERZ509089_FASTA_CLST_3	11	sanntis	3	8808	RiPP	root:Host-associated:Human:Digestive system:Large intestine:Fecal	ERZ509089_FASTA	mgnify	ENA-ORPM01000764-ORPM01000764.1-human-gut-metagenome-genome-assembly--contig:-NODE-764-length-8880-cov-2.40884
3296735	ERZ509089_FASTA_CLST_6	11	sanntis	2	3311	RiPP	root:Host-associated:Human:Digestive system:Large intestine:Fecal	ERZ509089_FASTA	mgnify	ENA-ORPM01002615-ORPM01002615.1-human-gut-metagenome-genome-assembly--contig:-NODE-2615-length-3347-cov-2.36908
3296736	ERZ509089_FASTA_CLST_7	10	sanntis	3	7621	RiPP	root:Host-associated:Human:Digestive system:Large intestine:Fecal	ERZ509089_FASTA	mgnify	ENA-ORPM01000375-ORPM01000375.1-human-gut-metagenome-genome-assembly--contig:-NODE-375-length-16160-cov-3.09624
3296737	ERZ509089_FASTA_CLST_8	0	sanntis	29103	35902	Saccharide	root:Host-associated:Human:Digestive system:Large intestine:Fecal	ERZ509089_FASTA	mgnify	ENA-ORPM01000091-ORPM01000091.1-human-gut-metagenome-genome-assembly--contig:-NODE-91-length-38835-cov-21.1922
3296738	ERZ509089_FASTA_CLST_9	11	sanntis	47	3739	RiPP	root:Host-associated:Human:Digestive system:Large intestine:Fecal	ERZ509089_FASTA	mgnify	ENA-ORPM01002275-ORPM01002275.1-human-gut-metagenome-genome-assembly--contig:-NODE-2275-length-3739-cov-1.76086
3296739	ERZ509089_FASTA_CLST_10	0	sanntis	31133	58810	Other	root:Host-associated:Human:Digestive system:Large intestine:Fecal	ERZ509089_FASTA	mgnify	ENA-ORPM01000039-ORPM01000039.1-human-gut-metagenome-genome-assembly--contig:-NODE-39-length-59226-cov-3.60129
3296742	ERZ509089_FASTA_CLST_13	11	sanntis	3	3053	Polyketide	root:Host-associated:Human:Digestive system:Large intestine:Fecal	ERZ509089_FASTA	mgnify	ENA-ORPM01002957-ORPM01002957.1-human-gut-metagenome-genome-assembly--contig:-NODE-2957-length-3055-cov-1.642
3296743	ERZ509089_FASTA_CLST_14	0	sanntis	8769	29304	NRP|Polyketide	root:Host-associated:Human:Digestive system:Large intestine:Fecal	ERZ509089_FASTA	mgnify	ENA-ORPM01000143-ORPM01000143.1-human-gut-metagenome-genome-assembly--contig:-NODE-143-length-29556-cov-3.43019
3296744	ERZ509089_FASTA_CLST_15	10	sanntis	2	2692	Saccharide	root:Host-associated:Human:Digestive system:Large intestine:Fecal	ERZ509089_FASTA	mgnify	ENA-ORPM01002635-ORPM01002635.1-human-gut-metagenome-genome-assembly--contig:-NODE-2635-length-3331-cov-2.08211
3296745	ERZ509089_FASTA_CLST_16	10	sanntis	120	4876	NRP	root:Host-associated:Human:Digestive system:Large intestine:Fecal	ERZ509089_FASTA	mgnify	ENA-ORPM01001225-ORPM01001225.1-human-gut-metagenome-genome-assembly--contig:-NODE-1225-length-5894-cov-2.559
3296746	ERZ509089_FASTA_CLST_17	11	sanntis	3	7833	Polyketide	root:Host-associated:Human:Digestive system:Large intestine:Fecal	ERZ509089_FASTA	mgnify	ENA-ORPM01000881-ORPM01000881.1-human-gut-metagenome-genome-assembly--contig:-NODE-881-length-7833-cov-3.55297
3296747	ERZ509089_FASTA_CLST_18	1	sanntis	11063	18147	Saccharide	root:Host-associated:Human:Digestive system:Large intestine:Fecal	ERZ509089_FASTA	mgnify	ENA-ORPM01000318-ORPM01000318.1-human-gut-metagenome-genome-assembly--contig:-NODE-318-length-18210-cov-3.08135
3296749	ERZ509089_FASTA_CLST_20	11	sanntis	1	5130	RiPP	root:Host-associated:Human:Digestive system:Large intestine:Fecal	ERZ509089_FASTA	mgnify	ENA-ORPM01001331-ORPM01001331.1-human-gut-metagenome-genome-assembly--contig:-NODE-1331-length-5499-cov-2.6025
3296751	ERZ509089_FASTA_CLST_22	10	sanntis	2	15167	Saccharide	root:Host-associated:Human:Digestive system:Large intestine:Fecal	ERZ509089_FASTA	mgnify	ENA-ORPM01000270-ORPM01000270.1-human-gut-metagenome-genome-assembly--contig:-NODE-270-length-20764-cov-3.12661
3296752	ERZ509089_FASTA_CLST_23	1	sanntis	62127	74736	Saccharide	root:Host-associated:Human:Digestive system:Large intestine:Fecal	ERZ509089_FASTA	mgnify	ENA-ORPM01000022-ORPM01000022.1-human-gut-metagenome-genome-assembly--contig:-NODE-22-length-74737-cov-25.3295
3296753	ERZ509089_FASTA_CLST_24	10	sanntis	2	13498	Saccharide	root:Host-associated:Human:Digestive system:Large intestine:Fecal	ERZ509089_FASTA	mgnify	ENA-ORPM01000372-ORPM01000372.1-human-gut-metagenome-genome-assembly--contig:-NODE-372-length-16180-cov-21.6017
3296754	ERZ509089_FASTA_CLST_25	10	sanntis	2	9368	Other	root:Host-associated:Human:Digestive system:Large intestine:Fecal	ERZ509089_FASTA	mgnify	ENA-ORPM01000635-ORPM01000635.1-human-gut-metagenome-genome-assembly--contig:-NODE-635-length-10778-cov-2.20768
3296755	ERZ509089_FASTA_CLST_26	11	sanntis	1	7984	Polyketide	root:Host-associated:Human:Digestive system:Large intestine:Fecal	ERZ509089_FASTA	mgnify	ENA-ORPM01000855-ORPM01000855.1-human-gut-metagenome-genome-assembly--contig:-NODE-855-length-7985-cov-3.10303
3296757	ERZ509089_FASTA_CLST_28	0	sanntis	162144	183617	Saccharide	root:Host-associated:Human:Digestive system:Large intestine:Fecal	ERZ509089_FASTA	mgnify	ENA-ORPM01000002-ORPM01000002.1-human-gut-metagenome-genome-assembly--contig:-NODE-2-length-187705-cov-23.5735
3296758	ERZ509089_FASTA_CLST_29	11	sanntis	2	7101	Saccharide	root:Host-associated:Human:Digestive system:Large intestine:Fecal	ERZ509089_FASTA	mgnify	ENA-ORPM01000967-ORPM01000967.1-human-gut-metagenome-genome-assembly--contig:-NODE-967-length-7165-cov-2.39747
3296760	ERZ509089_FASTA_CLST_31	10	sanntis	1	7984	Polyketide	root:Host-associated:Human:Digestive system:Large intestine:Fecal	ERZ509089_FASTA	mgnify	ENA-ORPM01000789-ORPM01000789.1-human-gut-metagenome-genome-assembly--contig:-NODE-789-length-8625-cov-2.12474
3296762	ERZ509089_FASTA_CLST_33	0	sanntis	8522	13311	NRP	root:Host-associated:Human:Digestive system:Large intestine:Fecal	ERZ509089_FASTA	mgnify	ENA-ORPM01000044-ORPM01000044.1-human-gut-metagenome-genome-assembly--contig:-NODE-44-length-56588-cov-3.80677
3296763	ERZ509089_FASTA_CLST_34	1	sanntis	15276	26961	Saccharide	root:Host-associated:Human:Digestive system:Large intestine:Fecal	ERZ509089_FASTA	mgnify	ENA-ORPM01000172-ORPM01000172.1-human-gut-metagenome-genome-assembly--contig:-NODE-172-length-26962-cov-3.26919
3296764	ERZ509089_FASTA_CLST_35	10	sanntis	3	20446	Saccharide	root:Host-associated:Human:Digestive system:Large intestine:Fecal	ERZ509089_FASTA	mgnify	ENA-ORPM01000227-ORPM01000227.1-human-gut-metagenome-genome-assembly--contig:-NODE-227-length-23133-cov-3.78677
3296766	ERZ509089_FASTA_CLST_37	11	sanntis	225	5374	RiPP	root:Host-associated:Human:Digestive system:Large intestine:Fecal	ERZ509089_FASTA	mgnify	ENA-ORPM01001291-ORPM01001291.1-human-gut-metagenome-genome-assembly--contig:-NODE-1291-length-5618-cov-3.34478
3296767	ERZ509089_FASTA_CLST_38	11	sanntis	2	15464	Saccharide	root:Host-associated:Human:Digestive system:Large intestine:Fecal	ERZ509089_FASTA	mgnify	ENA-ORPM01000402-ORPM01000402.1-human-gut-metagenome-genome-assembly--contig:-NODE-402-length-15464-cov-2.08222
3296768	ERZ509089_FASTA_CLST_39	1	sanntis	18914	49120	Saccharide	root:Host-associated:Human:Digestive system:Large intestine:Fecal	ERZ509089_FASTA	mgnify	ENA-ORPM01000060-ORPM01000060.1-human-gut-metagenome-genome-assembly--contig:-NODE-60-length-49121-cov-2.90547
3296770	ERZ509089_FASTA_CLST_41	11	sanntis	1	3174	Polyketide	root:Host-associated:Human:Digestive system:Large intestine:Fecal	ERZ509089_FASTA	mgnify	ENA-ORPM01002828-ORPM01002828.1-human-gut-metagenome-genome-assembly--contig:-NODE-2828-length-3176-cov-2.17142
3296772	ERZ509089_FASTA_CLST_43	11	sanntis	105	4325	RiPP	root:Host-associated:Human:Digestive system:Large intestine:Fecal	ERZ509089_FASTA	mgnify	ENA-ORPM01001823-ORPM01001823.1-human-gut-metagenome-genome-assembly--contig:-NODE-1823-length-4383-cov-6.55522
3296773	ERZ509089_FASTA_CLST_44	0	sanntis	31088	42938	Saccharide	root:Host-associated:Human:Digestive system:Large intestine:Fecal	ERZ509089_FASTA	mgnify	ENA-ORPM01000037-ORPM01000037.1-human-gut-metagenome-genome-assembly--contig:-NODE-37-length-60190-cov-22.7115
3296774	ERZ509089_FASTA_CLST_45	0	sanntis	10472	22024	Saccharide	root:Host-associated:Human:Digestive system:Large intestine:Fecal	ERZ509089_FASTA	mgnify	ENA-ORPM01000230-ORPM01000230.1-human-gut-metagenome-genome-assembly--contig:-NODE-230-length-22950-cov-2.76266
3296776	ERZ509089_FASTA_CLST_47	11	sanntis	52	4745	Terpene	root:Host-associated:Human:Digestive system:Large intestine:Fecal	ERZ509089_FASTA	mgnify	ENA-ORPM01001639-ORPM01001639.1-human-gut-metagenome-genome-assembly--contig:-NODE-1639-length-4745-cov-1.94542
3296777	ERZ509089_FASTA_CLST_48	1	sanntis	2811	5151	RiPP	root:Host-associated:Human:Digestive system:Large intestine:Fecal	ERZ509089_FASTA	mgnify	ENA-ORPM01001453-ORPM01001453.1-human-gut-metagenome-genome-assembly--contig:-NODE-1453-length-5151-cov-1.83359
3296779	ERZ509090_FASTA_CLST_1	10	sanntis	149	4555	RiPP	root:Host-associated:Human:Digestive system:Large intestine:Fecal	ERZ509090_FASTA	mgnify	ENA-ORPW01006990-ORPW01006990.1-human-gut-metagenome-genome-assembly--contig:-NODE-6990-length-5435-cov-3.201859
3296780	ERZ509090_FASTA_CLST_2	10	sanntis	2	5816	Saccharide	root:Host-associated:Human:Digestive system:Large intestine:Fecal	ERZ509090_FASTA	mgnify	ENA-ORPW01005918-ORPW01005918.1-human-gut-metagenome-genome-assembly--contig:-NODE-5918-length-6268-cov-2.052953
3296784	ERZ509090_FASTA_CLST_6	0	sanntis	3701	13736	NRP	root:Host-associated:Human:Digestive system:Large intestine:Fecal	ERZ509090_FASTA	mgnify	ENA-ORPW01001686-ORPW01001686.1-human-gut-metagenome-genome-assembly--contig:-NODE-1686-length-17937-cov-4.269768
3296786	ERZ509090_FASTA_CLST_8	10	sanntis	38	18323	Saccharide	root:Host-associated:Human:Digestive system:Large intestine:Fecal	ERZ509090_FASTA	mgnify	ENA-ORPW01001399-ORPW01001399.1-human-gut-metagenome-genome-assembly--contig:-NODE-1399-length-20827-cov-3.784710
3296787	ERZ509090_FASTA_CLST_9	10	sanntis	78	11837	Saccharide	root:Host-associated:Human:Digestive system:Large intestine:Fecal	ERZ509090_FASTA	mgnify	ENA-ORPW01002747-ORPW01002747.1-human-gut-metagenome-genome-assembly--contig:-NODE-2747-length-12215-cov-3.733306
3296788	ERZ509090_FASTA_CLST_10	1	sanntis	4490	9029	RiPP	root:Host-associated:Human:Digestive system:Large intestine:Fecal	ERZ509090_FASTA	mgnify	ENA-ORPW01003902-ORPW01003902.1-human-gut-metagenome-genome-assembly--contig:-NODE-3902-length-9031-cov-7.053030
3296789	ERZ509090_FASTA_CLST_11	0	sanntis	34156	54263	Saccharide	root:Host-associated:Human:Digestive system:Large intestine:Fecal	ERZ509090_FASTA	mgnify	ENA-ORPW01000077-ORPW01000077.1-human-gut-metagenome-genome-assembly--contig:-NODE-77-length-90943-cov-10.493420
3296790	ERZ509090_FASTA_CLST_12	0	sanntis	12519	22433	RiPP	root:Host-associated:Human:Digestive system:Large intestine:Fecal	ERZ509090_FASTA	mgnify	ENA-ORPW01000788-ORPW01000788.1-human-gut-metagenome-genome-assembly--contig:-NODE-788-length-31425-cov-4.284507
3296791	ERZ509090_FASTA_CLST_13	10	sanntis	2	9301	Saccharide	root:Host-associated:Human:Digestive system:Large intestine:Fecal	ERZ509090_FASTA	mgnify	ENA-ORPW01000840-ORPW01000840.1-human-gut-metagenome-genome-assembly--contig:-NODE-840-length-30184-cov-3.585084
3296792	ERZ509090_FASTA_CLST_14	0	sanntis	14795	18225	Saccharide	root:Host-associated:Human:Digestive system:Large intestine:Fecal	ERZ509090_FASTA	mgnify	ENA-ORPW01001343-ORPW01001343.1-human-gut-metagenome-genome-assembly--contig:-NODE-1343-length-21446-cov-4.358796
3296793	ERZ509090_FASTA_CLST_15	11	sanntis	2	5684	NRP	root:Host-associated:Human:Digestive system:Large intestine:Fecal	ERZ509090_FASTA	mgnify	ENA-ORPW01006613-ORPW01006613.1-human-gut-metagenome-genome-assembly--contig:-NODE-6613-length-5686-cov-1.871781
3296796	ERZ509090_FASTA_CLST_18	0	sanntis	54822	57016	RiPP	root:Host-associated:Human:Digestive system:Large intestine:Fecal	ERZ509090_FASTA	mgnify	ENA-ORPW01000178-ORPW01000178.1-human-gut-metagenome-genome-assembly--contig:-NODE-178-length-64786-cov-12.386816
3296797	ERZ509090_FASTA_CLST_19	0	sanntis	9228	32129	RiPP	root:Host-associated:Human:Digestive system:Large intestine:Fecal	ERZ509090_FASTA	mgnify	ENA-ORPW01000675-ORPW01000675.1-human-gut-metagenome-genome-assembly--contig:-NODE-675-length-33956-cov-4.488039
3296799	ERZ509090_FASTA_CLST_21	11	sanntis	3	15595	Saccharide	root:Host-associated:Human:Digestive system:Large intestine:Fecal	ERZ509090_FASTA	mgnify	ENA-ORPW01002031-ORPW01002031.1-human-gut-metagenome-genome-assembly--contig:-NODE-2031-length-15611-cov-3.460530
3296800	ERZ509090_FASTA_CLST_22	11	sanntis	3	8257	Polyketide	root:Host-associated:Human:Digestive system:Large intestine:Fecal	ERZ509090_FASTA	mgnify	ENA-ORPW01004296-ORPW01004296.1-human-gut-metagenome-genome-assembly--contig:-NODE-4296-length-8257-cov-19.206535
3296802	ERZ509090_FASTA_CLST_24	10	sanntis	2	7453	RiPP	root:Host-associated:Human:Digestive system:Large intestine:Fecal	ERZ509090_FASTA	mgnify	ENA-ORPW01000210-ORPW01000210.1-human-gut-metagenome-genome-assembly--contig:-NODE-210-length-61554-cov-13.236638
3296803	ERZ509090_FASTA_CLST_25	10	sanntis	2	5267	RiPP	root:Host-associated:Human:Digestive system:Large intestine:Fecal	ERZ509090_FASTA	mgnify	ENA-ORPW01006208-ORPW01006208.1-human-gut-metagenome-genome-assembly--contig:-NODE-6208-length-6008-cov-3.880900
3296806	ERZ509090_FASTA_CLST_28	10	sanntis	2	47902	Saccharide	root:Host-associated:Human:Digestive system:Large intestine:Fecal	ERZ509090_FASTA	mgnify	ENA-ORPW01000270-ORPW01000270.1-human-gut-metagenome-genome-assembly--contig:-NODE-270-length-54193-cov-4.165134
3296807	ERZ509090_FASTA_CLST_29	0	sanntis	44147	56644	Saccharide	root:Host-associated:Human:Digestive system:Large intestine:Fecal	ERZ509090_FASTA	mgnify	ENA-ORPW01000243-ORPW01000243.1-human-gut-metagenome-genome-assembly--contig:-NODE-243-length-56860-cov-10.584033
3296810	ERZ509090_FASTA_CLST_32	0	sanntis	12510	19123	RiPP	root:Host-associated:Human:Digestive system:Large intestine:Fecal	ERZ509090_FASTA	mgnify	ENA-ORPW01000317-ORPW01000317.1-human-gut-metagenome-genome-assembly--contig:-NODE-317-length-49905-cov-4.330853
3296811	ERZ509090_FASTA_CLST_33	10	sanntis	3	6672	NRP	root:Host-associated:Human:Digestive system:Large intestine:Fecal	ERZ509090_FASTA	mgnify	ENA-ORPW01001034-ORPW01001034.1-human-gut-metagenome-genome-assembly--contig:-NODE-1034-length-26283-cov-3.831020
3296814	ERZ509090_FASTA_CLST_36	11	sanntis	2	4733	NRP	root:Host-associated:Human:Digestive system:Large intestine:Fecal	ERZ509090_FASTA	mgnify	ENA-ORPW01007844-ORPW01007844.1-human-gut-metagenome-genome-assembly--contig:-NODE-7844-length-4945-cov-6.196115
3296819	ERZ509090_FASTA_CLST_41	10	sanntis	730	13672	Saccharide	root:Host-associated:Human:Digestive system:Large intestine:Fecal	ERZ509090_FASTA	mgnify	ENA-ORPW01000532-ORPW01000532.1-human-gut-metagenome-genome-assembly--contig:-NODE-532-length-38898-cov-6.652267
3296820	ERZ509090_FASTA_CLST_42	0	sanntis	14161	16860	NRP	root:Host-associated:Human:Digestive system:Large intestine:Fecal	ERZ509090_FASTA	mgnify	ENA-ORPW01001137-ORPW01001137.1-human-gut-metagenome-genome-assembly--contig:-NODE-1137-length-24531-cov-16.317250
3296821	ERZ509090_FASTA_CLST_43	0	sanntis	18317	20015	NRP|Saccharide	root:Host-associated:Human:Digestive system:Large intestine:Fecal	ERZ509090_FASTA	mgnify	ENA-ORPW01001073-ORPW01001073.1-human-gut-metagenome-genome-assembly--contig:-NODE-1073-length-25663-cov-18.011949
3296824	ERZ509090_FASTA_CLST_46	0	sanntis	9165	12481	Polyketide	root:Host-associated:Human:Digestive system:Large intestine:Fecal	ERZ509090_FASTA	mgnify	ENA-ORPW01002277-ORPW01002277.1-human-gut-metagenome-genome-assembly--contig:-NODE-2277-length-14271-cov-7.095948
3296827	ERZ509090_FASTA_CLST_49	11	sanntis	2	7309	Other	root:Host-associated:Human:Digestive system:Large intestine:Fecal	ERZ509090_FASTA	mgnify	ENA-ORPW01004903-ORPW01004903.1-human-gut-metagenome-genome-assembly--contig:-NODE-4903-length-7311-cov-17.562018
3296829	ERZ509090_FASTA_CLST_51	10	sanntis	2	13118	Other	root:Host-associated:Human:Digestive system:Large intestine:Fecal	ERZ509090_FASTA	mgnify	ENA-ORPW01000241-ORPW01000241.1-human-gut-metagenome-genome-assembly--contig:-NODE-241-length-57653-cov-7.071305
3296831	ERZ509090_FASTA_CLST_53	11	sanntis	2	3106	Other	root:Host-associated:Human:Digestive system:Large intestine:Fecal	ERZ509090_FASTA	mgnify	ENA-ORPW01012635-ORPW01012635.1-human-gut-metagenome-genome-assembly--contig:-NODE-12635-length-3315-cov-2.142025
3296832	ERZ509090_FASTA_CLST_54	11	sanntis	2	6237	RiPP	root:Host-associated:Human:Digestive system:Large intestine:Fecal	ERZ509090_FASTA	mgnify	ENA-ORPW01005952-ORPW01005952.1-human-gut-metagenome-genome-assembly--contig:-NODE-5952-length-6239-cov-6.262451
3296833	ERZ509090_FASTA_CLST_55	0	sanntis	26386	30288	Polyketide	root:Host-associated:Human:Digestive system:Large intestine:Fecal	ERZ509090_FASTA	mgnify	ENA-ORPW01000538-ORPW01000538.1-human-gut-metagenome-genome-assembly--contig:-NODE-538-length-38685-cov-4.643205
3296834	ERZ509090_FASTA_CLST_56	0	sanntis	14127	28251	RiPP	root:Host-associated:Human:Digestive system:Large intestine:Fecal	ERZ509090_FASTA	mgnify	ENA-ORPW01000663-ORPW01000663.1-human-gut-metagenome-genome-assembly--contig:-NODE-663-length-34357-cov-7.824063
3296836	ERZ509090_FASTA_CLST_58	11	sanntis	282	8053	Saccharide	root:Host-associated:Human:Digestive system:Large intestine:Fecal	ERZ509090_FASTA	mgnify	ENA-ORPW01004425-ORPW01004425.1-human-gut-metagenome-genome-assembly--contig:-NODE-4425-length-8055-cov-5.587875
3296840	ERZ509090_FASTA_CLST_62	0	sanntis	14774	25836	Saccharide	root:Host-associated:Human:Digestive system:Large intestine:Fecal	ERZ509090_FASTA	mgnify	ENA-ORPW01001022-ORPW01001022.1-human-gut-metagenome-genome-assembly--contig:-NODE-1022-length-26552-cov-8.383515
3296841	ERZ509090_FASTA_CLST_63	0	sanntis	5495	9005	RiPP	root:Host-associated:Human:Digestive system:Large intestine:Fecal	ERZ509090_FASTA	mgnify	ENA-ORPW01000660-ORPW01000660.1-human-gut-metagenome-genome-assembly--contig:-NODE-660-length-34392-cov-4.988380
3296842	ERZ509090_FASTA_CLST_64	1	sanntis	17308	21730	RiPP	root:Host-associated:Human:Digestive system:Large intestine:Fecal	ERZ509090_FASTA	mgnify	ENA-ORPW01001321-ORPW01001321.1-human-gut-metagenome-genome-assembly--contig:-NODE-1321-length-21830-cov-4.420758
3296843	ERZ509090_FASTA_CLST_65	0	sanntis	7220	38723	Saccharide	root:Host-associated:Human:Digestive system:Large intestine:Fecal	ERZ509090_FASTA	mgnify	ENA-ORPW01000385-ORPW01000385.1-human-gut-metagenome-genome-assembly--contig:-NODE-385-length-45676-cov-11.722891
3296844	ERZ509090_FASTA_CLST_66	11	sanntis	2	8539	Polyketide	root:Host-associated:Human:Digestive system:Large intestine:Fecal	ERZ509090_FASTA	mgnify	ENA-ORPW01004057-ORPW01004057.1-human-gut-metagenome-genome-assembly--contig:-NODE-4057-length-8707-cov-1.926029
3296845	ERZ509090_FASTA_CLST_67	0	sanntis	24491	42625	Saccharide	root:Host-associated:Human:Digestive system:Large intestine:Fecal	ERZ509090_FASTA	mgnify	ENA-ORPW01000388-ORPW01000388.1-human-gut-metagenome-genome-assembly--contig:-NODE-388-length-45448-cov-4.754830
3296846	ERZ509090_FASTA_CLST_68	0	sanntis	12088	20432	Saccharide	root:Host-associated:Human:Digestive system:Large intestine:Fecal	ERZ509090_FASTA	mgnify	ENA-ORPW01001338-ORPW01001338.1-human-gut-metagenome-genome-assembly--contig:-NODE-1338-length-21541-cov-43.988923
3296847	ERZ509090_FASTA_CLST_69	11	sanntis	2	16352	Other	root:Host-associated:Human:Digestive system:Large intestine:Fecal	ERZ509090_FASTA	mgnify	ENA-ORPW01001883-ORPW01001883.1-human-gut-metagenome-genome-assembly--contig:-NODE-1883-length-16526-cov-3.910570
3296848	ERZ509090_FASTA_CLST_70	11	sanntis	80	6189	NRP	root:Host-associated:Human:Digestive system:Large intestine:Fecal	ERZ509090_FASTA	mgnify	ENA-ORPW01006003-ORPW01006003.1-human-gut-metagenome-genome-assembly--contig:-NODE-6003-length-6192-cov-4.958938
3296850	ERZ509090_FASTA_CLST_72	10	sanntis	1	25469	Saccharide	root:Host-associated:Human:Digestive system:Large intestine:Fecal	ERZ509090_FASTA	mgnify	ENA-ORPW01000229-ORPW01000229.1-human-gut-metagenome-genome-assembly--contig:-NODE-229-length-59323-cov-4.496507
3296855	ERZ509090_FASTA_CLST_77	11	sanntis	37	3183	NRP	root:Host-associated:Human:Digestive system:Large intestine:Fecal	ERZ509090_FASTA	mgnify	ENA-ORPW01013095-ORPW01013095.1-human-gut-metagenome-genome-assembly--contig:-NODE-13095-length-3211-cov-1.645754
3296856	ERZ509090_FASTA_CLST_78	0	sanntis	7090	21599	NRP	root:Host-associated:Human:Digestive system:Large intestine:Fecal	ERZ509090_FASTA	mgnify	ENA-ORPW01000895-ORPW01000895.1-human-gut-metagenome-genome-assembly--contig:-NODE-895-length-29104-cov-7.648938
3296860	ERZ509090_FASTA_CLST_82	10	sanntis	1019	16065	Saccharide	root:Host-associated:Human:Digestive system:Large intestine:Fecal	ERZ509090_FASTA	mgnify	ENA-ORPW01000144-ORPW01000144.1-human-gut-metagenome-genome-assembly--contig:-NODE-144-length-70259-cov-16.433252
3296861	ERZ509090_FASTA_CLST_83	10	sanntis	249	12298	Saccharide	root:Host-associated:Human:Digestive system:Large intestine:Fecal	ERZ509090_FASTA	mgnify	ENA-ORPW01001147-ORPW01001147.1-human-gut-metagenome-genome-assembly--contig:-NODE-1147-length-24403-cov-6.021357
3296862	ERZ509090_FASTA_CLST_84	0	sanntis	18663	23080	NRP	root:Host-associated:Human:Digestive system:Large intestine:Fecal	ERZ509090_FASTA	mgnify	ENA-ORPW01000397-ORPW01000397.1-human-gut-metagenome-genome-assembly--contig:-NODE-397-length-45040-cov-4.516239
3296863	ERZ509090_FASTA_CLST_85	0	sanntis	12996	28078	Other	root:Host-associated:Human:Digestive system:Large intestine:Fecal	ERZ509090_FASTA	mgnify	ENA-ORPW01000050-ORPW01000050.1-human-gut-metagenome-genome-assembly--contig:-NODE-50-length-105502-cov-4.262369
3296864	ERZ509090_FASTA_CLST_86	10	sanntis	3	5227	RiPP	root:Host-associated:Human:Digestive system:Large intestine:Fecal	ERZ509090_FASTA	mgnify	ENA-ORPW01007074-ORPW01007074.1-human-gut-metagenome-genome-assembly--contig:-NODE-7074-length-5395-cov-6.882959
3296865	ERZ509090_FASTA_CLST_87	10	sanntis	1	6751	RiPP	root:Host-associated:Human:Digestive system:Large intestine:Fecal	ERZ509090_FASTA	mgnify	ENA-ORPW01004133-ORPW01004133.1-human-gut-metagenome-genome-assembly--contig:-NODE-4133-length-8559-cov-3.127469
3296867	ERZ509090_FASTA_CLST_89	11	sanntis	2	3275	Polyketide	root:Host-associated:Human:Digestive system:Large intestine:Fecal	ERZ509090_FASTA	mgnify	ENA-ORPW01011705-ORPW01011705.1-human-gut-metagenome-genome-assembly--contig:-NODE-11705-length-3532-cov-2.290480
3296871	ERZ509090_FASTA_CLST_93	0	sanntis	18638	30151	Other	root:Host-associated:Human:Digestive system:Large intestine:Fecal	ERZ509090_FASTA	mgnify	ENA-ORPW01000664-ORPW01000664.1-human-gut-metagenome-genome-assembly--contig:-NODE-664-length-34329-cov-6.444594
3296872	ERZ509090_FASTA_CLST_94	10	sanntis	2	26747	Other	root:Host-associated:Human:Digestive system:Large intestine:Fecal	ERZ509090_FASTA	mgnify	ENA-ORPW01000979-ORPW01000979.1-human-gut-metagenome-genome-assembly--contig:-NODE-979-length-27308-cov-4.457344
3296873	ERZ509090_FASTA_CLST_95	0	sanntis	15985	23440	Other	root:Host-associated:Human:Digestive system:Large intestine:Fecal	ERZ509090_FASTA	mgnify	ENA-ORPW01001038-ORPW01001038.1-human-gut-metagenome-genome-assembly--contig:-NODE-1038-length-26227-cov-3.995912
3296874	ERZ509090_FASTA_CLST_96	11	sanntis	92	17056	Saccharide	root:Host-associated:Human:Digestive system:Large intestine:Fecal	ERZ509090_FASTA	mgnify	ENA-ORPW01001799-ORPW01001799.1-human-gut-metagenome-genome-assembly--contig:-NODE-1799-length-17080-cov-6.040470
3296875	ERZ509090_FASTA_CLST_97	11	sanntis	1	11328	RiPP	root:Host-associated:Human:Digestive system:Large intestine:Fecal	ERZ509090_FASTA	mgnify	ENA-ORPW01002999-ORPW01002999.1-human-gut-metagenome-genome-assembly--contig:-NODE-2999-length-11329-cov-17.896221
3296876	ERZ509090_FASTA_CLST_98	1	sanntis	3701	8848	RiPP	root:Host-associated:Human:Digestive system:Large intestine:Fecal	ERZ509090_FASTA	mgnify	ENA-ORPW01003990-ORPW01003990.1-human-gut-metagenome-genome-assembly--contig:-NODE-3990-length-8849-cov-2.611098
3296877	ERZ509090_FASTA_CLST_99	0	sanntis	13608	49751	Other	root:Host-associated:Human:Digestive system:Large intestine:Fecal	ERZ509090_FASTA	mgnify	ENA-ORPW01000098-ORPW01000098.1-human-gut-metagenome-genome-assembly--contig:-NODE-98-length-79632-cov-15.488030
3296878	ERZ509090_FASTA_CLST_100	1	sanntis	8669	17454	Saccharide	root:Host-associated:Human:Digestive system:Large intestine:Fecal	ERZ509090_FASTA	mgnify	ENA-ORPW01001714-ORPW01001714.1-human-gut-metagenome-genome-assembly--contig:-NODE-1714-length-17668-cov-6.463294
3296880	ERZ509090_FASTA_CLST_102	11	sanntis	226	10550	Polyketide	root:Host-associated:Human:Digestive system:Large intestine:Fecal	ERZ509090_FASTA	mgnify	ENA-ORPW01003243-ORPW01003243.1-human-gut-metagenome-genome-assembly--contig:-NODE-3243-length-10551-cov-3.207793
3296883	ERZ509090_FASTA_CLST_105	11	sanntis	2	10273	Saccharide	root:Host-associated:Human:Digestive system:Large intestine:Fecal	ERZ509090_FASTA	mgnify	ENA-ORPW01003251-ORPW01003251.1-human-gut-metagenome-genome-assembly--contig:-NODE-3251-length-10531-cov-12.230431
3296884	ERZ509090_FASTA_CLST_106	10	sanntis	1	5405	RiPP	root:Host-associated:Human:Digestive system:Large intestine:Fecal	ERZ509090_FASTA	mgnify	ENA-ORPW01006968-ORPW01006968.1-human-gut-metagenome-genome-assembly--contig:-NODE-6968-length-5456-cov-2.169783
3296885	ERZ509090_FASTA_CLST_107	11	sanntis	3	5900	Other	root:Host-associated:Human:Digestive system:Large intestine:Fecal	ERZ509090_FASTA	mgnify	ENA-ORPW01006335-ORPW01006335.1-human-gut-metagenome-genome-assembly--contig:-NODE-6335-length-5901-cov-7.403011
3296887	ERZ509090_FASTA_CLST_109	10	sanntis	1	3120	RiPP	root:Host-associated:Human:Digestive system:Large intestine:Fecal	ERZ509090_FASTA	mgnify	ENA-ORPW01010269-ORPW01010269.1-human-gut-metagenome-genome-assembly--contig:-NODE-10269-length-3950-cov-2.612067
3296888	ERZ509090_FASTA_CLST_110	10	sanntis	91	14632	RiPP	root:Host-associated:Human:Digestive system:Large intestine:Fecal	ERZ509090_FASTA	mgnify	ENA-ORPW01000415-ORPW01000415.1-human-gut-metagenome-genome-assembly--contig:-NODE-415-length-44313-cov-3.800646
3296889	ERZ509090_FASTA_CLST_111	10	sanntis	2	7831	RiPP	root:Host-associated:Human:Digestive system:Large intestine:Fecal	ERZ509090_FASTA	mgnify	ENA-ORPW01004371-ORPW01004371.1-human-gut-metagenome-genome-assembly--contig:-NODE-4371-length-8126-cov-2.930987
3296890	ERZ509090_FASTA_CLST_112	11	sanntis	3	15523	Saccharide	root:Host-associated:Human:Digestive system:Large intestine:Fecal	ERZ509090_FASTA	mgnify	ENA-ORPW01002049-ORPW01002049.1-human-gut-metagenome-genome-assembly--contig:-NODE-2049-length-15524-cov-3.663585
3296891	ERZ509090_FASTA_CLST_113	11	sanntis	105	5184	NRP	root:Host-associated:Human:Digestive system:Large intestine:Fecal	ERZ509090_FASTA	mgnify	ENA-ORPW01007094-ORPW01007094.1-human-gut-metagenome-genome-assembly--contig:-NODE-7094-length-5378-cov-2.359572
3296893	ERZ509090_FASTA_CLST_115	10	sanntis	3	4713	RiPP	root:Host-associated:Human:Digestive system:Large intestine:Fecal	ERZ509090_FASTA	mgnify	ENA-ORPW01008047-ORPW01008047.1-human-gut-metagenome-genome-assembly--contig:-NODE-8047-length-4838-cov-2.231236
3296894	ERZ509090_FASTA_CLST_116	1	sanntis	11929	16601	Saccharide	root:Host-associated:Human:Digestive system:Large intestine:Fecal	ERZ509090_FASTA	mgnify	ENA-ORPW01001866-ORPW01001866.1-human-gut-metagenome-genome-assembly--contig:-NODE-1866-length-16602-cov-4.436393
3296895	ERZ509090_FASTA_CLST_117	1	sanntis	2806	21711	Saccharide	root:Host-associated:Human:Digestive system:Large intestine:Fecal	ERZ509090_FASTA	mgnify	ENA-ORPW01001313-ORPW01001313.1-human-gut-metagenome-genome-assembly--contig:-NODE-1313-length-21950-cov-5.451930
3296896	ERZ509090_FASTA_CLST_118	1	sanntis	4225	9973	RiPP	root:Host-associated:Human:Digestive system:Large intestine:Fecal	ERZ509090_FASTA	mgnify	ENA-ORPW01003287-ORPW01003287.1-human-gut-metagenome-genome-assembly--contig:-NODE-3287-length-10447-cov-4.644342
3296897	ERZ509090_FASTA_CLST_119	11	sanntis	1	4288	RiPP	root:Host-associated:Human:Digestive system:Large intestine:Fecal	ERZ509090_FASTA	mgnify	ENA-ORPW01009301-ORPW01009301.1-human-gut-metagenome-genome-assembly--contig:-NODE-9301-length-4289-cov-1.554795
3296898	ERZ509090_FASTA_CLST_120	10	sanntis	123	12997	Saccharide	root:Host-associated:Human:Digestive system:Large intestine:Fecal	ERZ509090_FASTA	mgnify	ENA-ORPW01000416-ORPW01000416.1-human-gut-metagenome-genome-assembly--contig:-NODE-416-length-44283-cov-10.086687
3296899	ERZ509090_FASTA_CLST_121	1	sanntis	3441	4941	NRP|Saccharide	root:Host-associated:Human:Digestive system:Large intestine:Fecal	ERZ509090_FASTA	mgnify	ENA-ORPW01007854-ORPW01007854.1-human-gut-metagenome-genome-assembly--contig:-NODE-7854-length-4941-cov-5.841998
3296900	ERZ509090_FASTA_CLST_122	0	sanntis	20735	27547	NRP	root:Host-associated:Human:Digestive system:Large intestine:Fecal	ERZ509090_FASTA	mgnify	ENA-ORPW01000010-ORPW01000010.1-human-gut-metagenome-genome-assembly--contig:-NODE-10-length-176424-cov-6.314205
3296901	ERZ509090_FASTA_CLST_123	1	sanntis	169851	176237	RiPP	root:Host-associated:Human:Digestive system:Large intestine:Fecal	ERZ509090_FASTA	mgnify	ENA-ORPW01000010-ORPW01000010.1-human-gut-metagenome-genome-assembly--contig:-NODE-10-length-176424-cov-6.314205
3296904	ERZ509090_FASTA_CLST_126	10	sanntis	1	7098	RiPP	root:Host-associated:Human:Digestive system:Large intestine:Fecal	ERZ509090_FASTA	mgnify	ENA-ORPW01003692-ORPW01003692.1-human-gut-metagenome-genome-assembly--contig:-NODE-3692-length-9443-cov-2.978909
3296905	ERZ509090_FASTA_CLST_127	10	sanntis	3	23420	NRP	root:Host-associated:Human:Digestive system:Large intestine:Fecal	ERZ509090_FASTA	mgnify	ENA-ORPW01000831-ORPW01000831.1-human-gut-metagenome-genome-assembly--contig:-NODE-831-length-30369-cov-4.149337
3296907	ERZ509090_FASTA_CLST_129	10	sanntis	2	9122	RiPP	root:Host-associated:Human:Digestive system:Large intestine:Fecal	ERZ509090_FASTA	mgnify	ENA-ORPW01003578-ORPW01003578.1-human-gut-metagenome-genome-assembly--contig:-NODE-3578-length-9696-cov-3.433876
3296910	ERZ509090_FASTA_CLST_132	1	sanntis	12931	20380	Other	root:Host-associated:Human:Digestive system:Large intestine:Fecal	ERZ509090_FASTA	mgnify	ENA-ORPW01001439-ORPW01001439.1-human-gut-metagenome-genome-assembly--contig:-NODE-1439-length-20380-cov-2.913456
3296911	ERZ509090_FASTA_CLST_133	11	sanntis	3	28695	Saccharide	root:Host-associated:Human:Digestive system:Large intestine:Fecal	ERZ509090_FASTA	mgnify	ENA-ORPW01000915-ORPW01000915.1-human-gut-metagenome-genome-assembly--contig:-NODE-915-length-28697-cov-4.062565
3296912	ERZ509090_FASTA_CLST_134	0	sanntis	18769	40404	Saccharide	root:Host-associated:Human:Digestive system:Large intestine:Fecal	ERZ509090_FASTA	mgnify	ENA-ORPW01000232-ORPW01000232.1-human-gut-metagenome-genome-assembly--contig:-NODE-232-length-58686-cov-9.532756
3296913	ERZ509090_FASTA_CLST_135	10	sanntis	2	22330	Saccharide	root:Host-associated:Human:Digestive system:Large intestine:Fecal	ERZ509090_FASTA	mgnify	ENA-ORPW01001139-ORPW01001139.1-human-gut-metagenome-genome-assembly--contig:-NODE-1139-length-24502-cov-5.264981
3296914	ERZ509090_FASTA_CLST_136	10	sanntis	2	13105	RiPP	root:Host-associated:Human:Digestive system:Large intestine:Fecal	ERZ509090_FASTA	mgnify	ENA-ORPW01002358-ORPW01002358.1-human-gut-metagenome-genome-assembly--contig:-NODE-2358-length-13903-cov-4.918472
3296915	ERZ509090_FASTA_CLST_137	10	sanntis	2	3620	RiPP	root:Host-associated:Human:Digestive system:Large intestine:Fecal	ERZ509090_FASTA	mgnify	ENA-ORPW01007216-ORPW01007216.1-human-gut-metagenome-genome-assembly--contig:-NODE-7216-length-5299-cov-3.419527
3296918	ERZ509090_FASTA_CLST_140	1	sanntis	8492	32702	Saccharide	root:Host-associated:Human:Digestive system:Large intestine:Fecal	ERZ509090_FASTA	mgnify	ENA-ORPW01000729-ORPW01000729.1-human-gut-metagenome-genome-assembly--contig:-NODE-729-length-32704-cov-4.757481
3296919	ERZ509090_FASTA_CLST_141	0	sanntis	24061	28707	RiPP	root:Host-associated:Human:Digestive system:Large intestine:Fecal	ERZ509090_FASTA	mgnify	ENA-ORPW01000431-ORPW01000431.1-human-gut-metagenome-genome-assembly--contig:-NODE-431-length-43707-cov-4.205741
3296920	ERZ509090_FASTA_CLST_142	11	sanntis	82	25561	Other	root:Host-associated:Human:Digestive system:Large intestine:Fecal	ERZ509090_FASTA	mgnify	ENA-ORPW01001069-ORPW01001069.1-human-gut-metagenome-genome-assembly--contig:-NODE-1069-length-25731-cov-3.827232
3296924	ERZ509090_FASTA_CLST_146	10	sanntis	205	8046	RiPP	root:Host-associated:Human:Digestive system:Large intestine:Fecal	ERZ509090_FASTA	mgnify	ENA-ORPW01002202-ORPW01002202.1-human-gut-metagenome-genome-assembly--contig:-NODE-2202-length-14609-cov-3.093445
3296929	ERZ509090_FASTA_CLST_151	0	sanntis	47514	54465	Polyketide	root:Host-associated:Human:Digestive system:Large intestine:Fecal	ERZ509090_FASTA	mgnify	ENA-ORPW01000021-ORPW01000021.1-human-gut-metagenome-genome-assembly--contig:-NODE-21-length-137027-cov-12.404988
3296932	ERZ509090_FASTA_CLST_154	10	sanntis	2	21062	RiPP	root:Host-associated:Human:Digestive system:Large intestine:Fecal	ERZ509090_FASTA	mgnify	ENA-ORPW01001349-ORPW01001349.1-human-gut-metagenome-genome-assembly--contig:-NODE-1349-length-21395-cov-3.565042
3296935	ERZ509090_FASTA_CLST_157	0	sanntis	7093	13244	Saccharide	root:Host-associated:Human:Digestive system:Large intestine:Fecal	ERZ509090_FASTA	mgnify	ENA-ORPW01002411-ORPW01002411.1-human-gut-metagenome-genome-assembly--contig:-NODE-2411-length-13643-cov-3.446129
3296937	ERZ509090_FASTA_CLST_159	11	sanntis	56	3538	RiPP	root:Host-associated:Human:Digestive system:Large intestine:Fecal	ERZ509090_FASTA	mgnify	ENA-ORPW01011279-ORPW01011279.1-human-gut-metagenome-genome-assembly--contig:-NODE-11279-length-3649-cov-4.664441
3296940	ERZ509090_FASTA_CLST_162	10	sanntis	3	5156	RiPP	root:Host-associated:Human:Digestive system:Large intestine:Fecal	ERZ509090_FASTA	mgnify	ENA-ORPW01000244-ORPW01000244.1-human-gut-metagenome-genome-assembly--contig:-NODE-244-length-56712-cov-4.873573
3296941	ERZ509090_FASTA_CLST_163	0	sanntis	96521	111019	Saccharide	root:Host-associated:Human:Digestive system:Large intestine:Fecal	ERZ509090_FASTA	mgnify	ENA-ORPW01000032-ORPW01000032.1-human-gut-metagenome-genome-assembly--contig:-NODE-32-length-117751-cov-4.849638
3296942	ERZ509090_FASTA_CLST_164	10	sanntis	2	3967	RiPP	root:Host-associated:Human:Digestive system:Large intestine:Fecal	ERZ509090_FASTA	mgnify	ENA-ORPW01001506-ORPW01001506.1-human-gut-metagenome-genome-assembly--contig:-NODE-1506-length-19836-cov-7.859208
3296943	ERZ509090_FASTA_CLST_165	11	sanntis	2	11715	NRP	root:Host-associated:Human:Digestive system:Large intestine:Fecal	ERZ509090_FASTA	mgnify	ENA-ORPW01002873-ORPW01002873.1-human-gut-metagenome-genome-assembly--contig:-NODE-2873-length-11716-cov-2.828317
3296945	ERZ509090_FASTA_CLST_167	11	sanntis	3	12942	Polyketide	root:Host-associated:Human:Digestive system:Large intestine:Fecal	ERZ509090_FASTA	mgnify	ENA-ORPW01002532-ORPW01002532.1-human-gut-metagenome-genome-assembly--contig:-NODE-2532-length-13071-cov-6.199293
3296946	ERZ509090_FASTA_CLST_168	11	sanntis	211	16566	Saccharide	root:Host-associated:Human:Digestive system:Large intestine:Fecal	ERZ509090_FASTA	mgnify	ENA-ORPW01001874-ORPW01001874.1-human-gut-metagenome-genome-assembly--contig:-NODE-1874-length-16566-cov-3.978317
3296948	ERZ509090_FASTA_CLST_170	1	sanntis	33854	52198	Other	root:Host-associated:Human:Digestive system:Large intestine:Fecal	ERZ509090_FASTA	mgnify	ENA-ORPW01000296-ORPW01000296.1-human-gut-metagenome-genome-assembly--contig:-NODE-296-length-52198-cov-48.813743
3296950	ERZ509090_FASTA_CLST_172	0	sanntis	6973	9500	NRP	root:Host-associated:Human:Digestive system:Large intestine:Fecal	ERZ509090_FASTA	mgnify	ENA-ORPW01000295-ORPW01000295.1-human-gut-metagenome-genome-assembly--contig:-NODE-295-length-52219-cov-16.866862
3296951	ERZ509090_FASTA_CLST_173	0	sanntis	33814	38041	RiPP	root:Host-associated:Human:Digestive system:Large intestine:Fecal	ERZ509090_FASTA	mgnify	ENA-ORPW01000533-ORPW01000533.1-human-gut-metagenome-genome-assembly--contig:-NODE-533-length-38876-cov-3.966822
3296952	ERZ509090_FASTA_CLST_174	0	sanntis	29223	52266	Saccharide	root:Host-associated:Human:Digestive system:Large intestine:Fecal	ERZ509090_FASTA	mgnify	ENA-ORPW01000260-ORPW01000260.1-human-gut-metagenome-genome-assembly--contig:-NODE-260-length-55163-cov-4.326758
3296953	ERZ509090_FASTA_CLST_175	10	sanntis	434	48414	Saccharide	root:Host-associated:Human:Digestive system:Large intestine:Fecal	ERZ509090_FASTA	mgnify	ENA-ORPW01000307-ORPW01000307.1-human-gut-metagenome-genome-assembly--contig:-NODE-307-length-51292-cov-5.988563
3296955	ERZ509090_FASTA_CLST_177	0	sanntis	3017	11855	RiPP	root:Host-associated:Human:Digestive system:Large intestine:Fecal	ERZ509090_FASTA	mgnify	ENA-ORPW01002687-ORPW01002687.1-human-gut-metagenome-genome-assembly--contig:-NODE-2687-length-12401-cov-12.629840
3296957	ERZ509090_FASTA_CLST_179	0	sanntis	18502	24743	RiPP	root:Host-associated:Human:Digestive system:Large intestine:Fecal	ERZ509090_FASTA	mgnify	ENA-ORPW01000576-ORPW01000576.1-human-gut-metagenome-genome-assembly--contig:-NODE-576-length-37234-cov-4.011216
3296958	ERZ509090_FASTA_CLST_180	0	sanntis	14931	41711	Saccharide	root:Host-associated:Human:Digestive system:Large intestine:Fecal	ERZ509090_FASTA	mgnify	ENA-ORPW01000340-ORPW01000340.1-human-gut-metagenome-genome-assembly--contig:-NODE-340-length-48202-cov-20.765115
3296959	ERZ509090_FASTA_CLST_181	11	sanntis	608	15375	Other	root:Host-associated:Human:Digestive system:Large intestine:Fecal	ERZ509090_FASTA	mgnify	ENA-ORPW01002062-ORPW01002062.1-human-gut-metagenome-genome-assembly--contig:-NODE-2062-length-15426-cov-12.803656
3296960	ERZ509090_FASTA_CLST_182	10	sanntis	1	6295	Saccharide	root:Host-associated:Human:Digestive system:Large intestine:Fecal	ERZ509090_FASTA	mgnify	ENA-ORPW01004830-ORPW01004830.1-human-gut-metagenome-genome-assembly--contig:-NODE-4830-length-7406-cov-3.237655
3296962	ERZ509090_FASTA_CLST_184	0	sanntis	26815	44614	Polyketide	root:Host-associated:Human:Digestive system:Large intestine:Fecal	ERZ509090_FASTA	mgnify	ENA-ORPW01000006-ORPW01000006.1-human-gut-metagenome-genome-assembly--contig:-NODE-6-length-202749-cov-12.079203
3296964	ERZ509090_FASTA_CLST_186	11	sanntis	1	7676	Saccharide	root:Host-associated:Human:Digestive system:Large intestine:Fecal	ERZ509090_FASTA	mgnify	ENA-ORPW01004656-ORPW01004656.1-human-gut-metagenome-genome-assembly--contig:-NODE-4656-length-7677-cov-5.021517
3296965	ERZ509090_FASTA_CLST_187	10	sanntis	3	6032	NRP	root:Host-associated:Human:Digestive system:Large intestine:Fecal	ERZ509090_FASTA	mgnify	ENA-ORPW01005878-ORPW01005878.1-human-gut-metagenome-genome-assembly--contig:-NODE-5878-length-6302-cov-2.216584
3296966	ERZ509090_FASTA_CLST_188	11	sanntis	2	6624	Polyketide	root:Host-associated:Human:Digestive system:Large intestine:Fecal	ERZ509090_FASTA	mgnify	ENA-ORPW01005504-ORPW01005504.1-human-gut-metagenome-genome-assembly--contig:-NODE-5504-length-6626-cov-22.078527
3296968	ERZ509090_FASTA_CLST_190	11	sanntis	2	3022	RiPP	root:Host-associated:Human:Digestive system:Large intestine:Fecal	ERZ509090_FASTA	mgnify	ENA-ORPW01013644-ORPW01013644.1-human-gut-metagenome-genome-assembly--contig:-NODE-13644-length-3101-cov-1.876888
3296972	ERZ509090_FASTA_CLST_194	0	sanntis	21658	28107	NRP	root:Host-associated:Human:Digestive system:Large intestine:Fecal	ERZ509090_FASTA	mgnify	ENA-ORPW01000768-ORPW01000768.1-human-gut-metagenome-genome-assembly--contig:-NODE-768-length-31861-cov-4.078193
3296973	ERZ509090_FASTA_CLST_195	11	sanntis	3	5710	RiPP	root:Host-associated:Human:Digestive system:Large intestine:Fecal	ERZ509090_FASTA	mgnify	ENA-ORPW01006574-ORPW01006574.1-human-gut-metagenome-genome-assembly--contig:-NODE-6574-length-5720-cov-2.575993
3296974	ERZ509090_FASTA_CLST_196	10	sanntis	2	5444	NRP	root:Host-associated:Human:Digestive system:Large intestine:Fecal	ERZ509090_FASTA	mgnify	ENA-ORPW01003654-ORPW01003654.1-human-gut-metagenome-genome-assembly--contig:-NODE-3654-length-9523-cov-2.783904
3296975	ERZ509090_FASTA_CLST_197	11	sanntis	3	6185	Polyketide	root:Host-associated:Human:Digestive system:Large intestine:Fecal	ERZ509090_FASTA	mgnify	ENA-ORPW01006014-ORPW01006014.1-human-gut-metagenome-genome-assembly--contig:-NODE-6014-length-6187-cov-2.130300
3296977	ERZ509090_FASTA_CLST_199	10	sanntis	2	8003	Saccharide	root:Host-associated:Human:Digestive system:Large intestine:Fecal	ERZ509090_FASTA	mgnify	ENA-ORPW01004285-ORPW01004285.1-human-gut-metagenome-genome-assembly--contig:-NODE-4285-length-8280-cov-2.699818
3296978	ERZ509090_FASTA_CLST_200	0	sanntis	5294	18427	Saccharide	root:Host-associated:Human:Digestive system:Large intestine:Fecal	ERZ509090_FASTA	mgnify	ENA-ORPW01001529-ORPW01001529.1-human-gut-metagenome-genome-assembly--contig:-NODE-1529-length-19599-cov-75.764429
3296979	ERZ509090_FASTA_CLST_201	11	sanntis	1	3533	RiPP	root:Host-associated:Human:Digestive system:Large intestine:Fecal	ERZ509090_FASTA	mgnify	ENA-ORPW01011693-ORPW01011693.1-human-gut-metagenome-genome-assembly--contig:-NODE-11693-length-3535-cov-2.541092
3296980	ERZ509090_FASTA_CLST_202	10	sanntis	3	10821	RiPP	root:Host-associated:Human:Digestive system:Large intestine:Fecal	ERZ509090_FASTA	mgnify	ENA-ORPW01002567-ORPW01002567.1-human-gut-metagenome-genome-assembly--contig:-NODE-2567-length-12911-cov-3.176649
3296982	ERZ509090_FASTA_CLST_204	11	sanntis	3	4286	RiPP	root:Host-associated:Human:Digestive system:Large intestine:Fecal	ERZ509090_FASTA	mgnify	ENA-ORPW01009304-ORPW01009304.1-human-gut-metagenome-genome-assembly--contig:-NODE-9304-length-4287-cov-4.554820
3296986	ERZ509090_FASTA_CLST_208	10	sanntis	94	26152	Other	root:Host-associated:Human:Digestive system:Large intestine:Fecal	ERZ509090_FASTA	mgnify	ENA-ORPW01000867-ORPW01000867.1-human-gut-metagenome-genome-assembly--contig:-NODE-867-length-29662-cov-5.092411
3296987	ERZ509090_FASTA_CLST_209	11	sanntis	372	13130	RiPP	root:Host-associated:Human:Digestive system:Large intestine:Fecal	ERZ509090_FASTA	mgnify	ENA-ORPW01002491-ORPW01002491.1-human-gut-metagenome-genome-assembly--contig:-NODE-2491-length-13266-cov-29.546581
3296988	ERZ509090_FASTA_CLST_210	0	sanntis	7702	32405	Saccharide	root:Host-associated:Human:Digestive system:Large intestine:Fecal	ERZ509090_FASTA	mgnify	ENA-ORPW01000669-ORPW01000669.1-human-gut-metagenome-genome-assembly--contig:-NODE-669-length-34171-cov-6.096905
3296989	ERZ509090_FASTA_CLST_211	10	sanntis	2	7174	Saccharide	root:Host-associated:Human:Digestive system:Large intestine:Fecal	ERZ509090_FASTA	mgnify	ENA-ORPW01000582-ORPW01000582.1-human-gut-metagenome-genome-assembly--contig:-NODE-582-length-37029-cov-4.051360
3296990	ERZ509090_FASTA_CLST_212	1	sanntis	7520	23256	Saccharide	root:Host-associated:Human:Digestive system:Large intestine:Fecal	ERZ509090_FASTA	mgnify	ENA-ORPW01001207-ORPW01001207.1-human-gut-metagenome-genome-assembly--contig:-NODE-1207-length-23374-cov-4.378447
3296991	ERZ509090_FASTA_CLST_213	1	sanntis	71786	89705	Saccharide	root:Host-associated:Human:Digestive system:Large intestine:Fecal	ERZ509090_FASTA	mgnify	ENA-ORPW01000080-ORPW01000080.1-human-gut-metagenome-genome-assembly--contig:-NODE-80-length-89724-cov-4.357214
3296992	ERZ509090_FASTA_CLST_214	10	sanntis	3	7070	Saccharide	root:Host-associated:Human:Digestive system:Large intestine:Fecal	ERZ509090_FASTA	mgnify	ENA-ORPW01001704-ORPW01001704.1-human-gut-metagenome-genome-assembly--contig:-NODE-1704-length-17771-cov-4.671427
3296993	ERZ509090_FASTA_CLST_215	10	sanntis	3	2253	Polyketide	root:Host-associated:Human:Digestive system:Large intestine:Fecal	ERZ509090_FASTA	mgnify	ENA-ORPW01009070-ORPW01009070.1-human-gut-metagenome-genome-assembly--contig:-NODE-9070-length-4385-cov-5.935566
3296997	ERZ509090_FASTA_CLST_219	1	sanntis	5306	11391	RiPP	root:Host-associated:Human:Digestive system:Large intestine:Fecal	ERZ509090_FASTA	mgnify	ENA-ORPW01002975-ORPW01002975.1-human-gut-metagenome-genome-assembly--contig:-NODE-2975-length-11391-cov-3.389203
3296998	ERZ509090_FASTA_CLST_220	1	sanntis	4871	22450	Saccharide	root:Host-associated:Human:Digestive system:Large intestine:Fecal	ERZ509090_FASTA	mgnify	ENA-ORPW01001266-ORPW01001266.1-human-gut-metagenome-genome-assembly--contig:-NODE-1266-length-22452-cov-67.219538
3297001	ERZ509090_FASTA_CLST_223	0	sanntis	519706	523005	Other	root:Host-associated:Human:Digestive system:Large intestine:Fecal	ERZ509090_FASTA	mgnify	ENA-ORPW01000001-ORPW01000001.1-human-gut-metagenome-genome-assembly--contig:-NODE-1-length-827883-cov-23.586410
3297002	ERZ509090_FASTA_CLST_224	11	sanntis	11	6720	Other	root:Host-associated:Human:Digestive system:Large intestine:Fecal	ERZ509090_FASTA	mgnify	ENA-ORPW01004979-ORPW01004979.1-human-gut-metagenome-genome-assembly--contig:-NODE-4979-length-7218-cov-2.830099
3297004	ERZ509090_FASTA_CLST_226	1	sanntis	10866	30590	Other	root:Host-associated:Human:Digestive system:Large intestine:Fecal	ERZ509090_FASTA	mgnify	ENA-ORPW01000819-ORPW01000819.1-human-gut-metagenome-genome-assembly--contig:-NODE-819-length-30620-cov-4.682578
3297007	ERZ509090_FASTA_CLST_229	10	sanntis	2	11886	RiPP	root:Host-associated:Human:Digestive system:Large intestine:Fecal	ERZ509090_FASTA	mgnify	ENA-ORPW01001914-ORPW01001914.1-human-gut-metagenome-genome-assembly--contig:-NODE-1914-length-16333-cov-5.866138
3297008	ERZ509090_FASTA_CLST_230	1	sanntis	27279	33187	NRP	root:Host-associated:Human:Digestive system:Large intestine:Fecal	ERZ509090_FASTA	mgnify	ENA-ORPW01000703-ORPW01000703.1-human-gut-metagenome-genome-assembly--contig:-NODE-703-length-33189-cov-9.604062
3297010	ERZ509090_FASTA_CLST_232	1	sanntis	11148	17531	RiPP	root:Host-associated:Human:Digestive system:Large intestine:Fecal	ERZ509090_FASTA	mgnify	ENA-ORPW01001727-ORPW01001727.1-human-gut-metagenome-genome-assembly--contig:-NODE-1727-length-17533-cov-5.079986
3297011	ERZ650247_FASTA_CLST_0	11	sanntis	2	6244	NRP	root:Engineered:Bioremediation:Terephthalate:Wastewater	ERZ650247_FASTA	mgnify	ERZ650247.3031-NODE-3031-length-6246-cov-4.670974
3297016	ERZ650247_FASTA_CLST_5	10	sanntis	2	15881	NRP	root:Engineered:Bioremediation:Terephthalate:Wastewater	ERZ650247_FASTA	mgnify	ERZ650247.326-NODE-326-length-19813-cov-6.187418
3297018	ERZ650247_FASTA_CLST_7	10	sanntis	1	2937	Polyketide	root:Engineered:Bioremediation:Terephthalate:Wastewater	ERZ650247_FASTA	mgnify	ERZ650247.7387-NODE-7387-length-3608-cov-4.942865
3297019	ERZ650247_FASTA_CLST_8	10	sanntis	590	3845	Other	root:Engineered:Bioremediation:Terephthalate:Wastewater	ERZ650247_FASTA	mgnify	ERZ650247.240-NODE-240-length-22111-cov-8.154924
3297020	ERZ650247_FASTA_CLST_9	1	sanntis	2894	5087	Polyketide	root:Engineered:Bioremediation:Terephthalate:Wastewater	ERZ650247_FASTA	mgnify	ERZ650247.4278-NODE-4278-length-5088-cov-4.538844
3297021	ERZ650247_FASTA_CLST_10	11	sanntis	2	4588	Other	root:Engineered:Bioremediation:Terephthalate:Wastewater	ERZ650247_FASTA	mgnify	ERZ650247.4539-NODE-4539-length-4874-cov-4.206474
3297023	ERZ650247_FASTA_CLST_12	1	sanntis	19601	29595	Saccharide	root:Engineered:Bioremediation:Terephthalate:Wastewater	ERZ650247_FASTA	mgnify	ERZ650247.99-NODE-99-length-29595-cov-11.399628
3297024	ERZ650247_FASTA_CLST_13	0	sanntis	7726	9843	Other	root:Engineered:Bioremediation:Terephthalate:Wastewater	ERZ650247_FASTA	mgnify	ERZ650247.1144-NODE-1144-length-11233-cov-8.719628
3297026	ERZ650247_FASTA_CLST_15	1	sanntis	3433	7593	Saccharide	root:Engineered:Bioremediation:Terephthalate:Wastewater	ERZ650247_FASTA	mgnify	ERZ650247.2178-NODE-2178-length-7655-cov-5.647500
3297027	ERZ650247_FASTA_CLST_16	0	sanntis	8388	13821	Polyketide	root:Engineered:Bioremediation:Terephthalate:Wastewater	ERZ650247_FASTA	mgnify	ERZ650247.622-NODE-622-length-15213-cov-14.767779
3297028	ERZ650247_FASTA_CLST_17	11	sanntis	2	3067	Saccharide	root:Engineered:Bioremediation:Terephthalate:Wastewater	ERZ650247_FASTA	mgnify	ERZ650247.9599-NODE-9599-length-3069-cov-4.443597
3297029	ERZ650247_FASTA_CLST_18	1	sanntis	10965	16637	NRP	root:Engineered:Bioremediation:Terephthalate:Wastewater	ERZ650247_FASTA	mgnify	ERZ650247.410-NODE-410-length-18040-cov-11.290631
3297030	ERZ650247_FASTA_CLST_19	10	sanntis	2	5079	RiPP	root:Engineered:Bioremediation:Terephthalate:Wastewater	ERZ650247_FASTA	mgnify	ERZ650247.3581-NODE-3581-length-5633-cov-6.369846
3297031	ERZ650247_FASTA_CLST_20	10	sanntis	200	6658	Polyketide	root:Engineered:Bioremediation:Terephthalate:Wastewater	ERZ650247_FASTA	mgnify	ERZ650247.1588-NODE-1588-length-9294-cov-6.924884
3297033	ERZ650247_FASTA_CLST_22	11	sanntis	3	5783	Saccharide	root:Engineered:Bioremediation:Terephthalate:Wastewater	ERZ650247_FASTA	mgnify	ERZ650247.3454-NODE-3454-length-5784-cov-9.887764
3297034	ERZ650247_FASTA_CLST_23	11	sanntis	445	4597	RiPP	root:Engineered:Bioremediation:Terephthalate:Wastewater	ERZ650247_FASTA	mgnify	ERZ650247.4069-NODE-4069-length-5234-cov-5.937826
3297035	ERZ650247_FASTA_CLST_24	11	sanntis	2	2989	Polyketide	root:Engineered:Bioremediation:Terephthalate:Wastewater	ERZ650247_FASTA	mgnify	ERZ650247.9068-NODE-9068-length-3178-cov-4.975344
3297036	ERZ650247_FASTA_CLST_25	10	sanntis	1	13488	Other	root:Engineered:Bioremediation:Terephthalate:Wastewater	ERZ650247_FASTA	mgnify	ERZ650247.20-NODE-20-length-44964-cov-6.464740
3297038	ERZ650247_FASTA_CLST_27	1	sanntis	4765	11075	NRP	root:Engineered:Bioremediation:Terephthalate:Wastewater	ERZ650247_FASTA	mgnify	ERZ650247.1156-NODE-1156-length-11171-cov-6.353454
3297040	ERZ650247_FASTA_CLST_29	10	sanntis	68	1798	Polyketide	root:Engineered:Bioremediation:Terephthalate:Wastewater	ERZ650247_FASTA	mgnify	ERZ650247.3325-NODE-3325-length-5927-cov-3.348774
3297041	ERZ650247_FASTA_CLST_30	1	sanntis	2327	3988	Polyketide	root:Engineered:Bioremediation:Terephthalate:Wastewater	ERZ650247_FASTA	mgnify	ERZ650247.6264-NODE-6264-length-3990-cov-4.703939
3297043	ERZ650247_FASTA_CLST_32	11	sanntis	1	3969	RiPP	root:Engineered:Bioremediation:Terephthalate:Wastewater	ERZ650247_FASTA	mgnify	ERZ650247.6060-NODE-6060-length-4073-cov-3.957939
3297044	ERZ650247_FASTA_CLST_33	0	sanntis	3349	7343	Polyketide	root:Engineered:Bioremediation:Terephthalate:Wastewater	ERZ650247_FASTA	mgnify	ERZ650247.884-NODE-884-length-12832-cov-10.810832
3297045	ERZ650247_FASTA_CLST_34	11	sanntis	3	3421	Saccharide	root:Engineered:Bioremediation:Terephthalate:Wastewater	ERZ650247_FASTA	mgnify	ERZ650247.8084-NODE-8084-length-3421-cov-16.063577
3297046	ERZ650247_FASTA_CLST_35	11	sanntis	27	3082	RiPP	root:Engineered:Bioremediation:Terephthalate:Wastewater	ERZ650247_FASTA	mgnify	ERZ650247.9522-NODE-9522-length-3084-cov-2.758336
3297048	ERZ650247_FASTA_CLST_37	10	sanntis	3	3040	NRP	root:Engineered:Bioremediation:Terephthalate:Wastewater	ERZ650247_FASTA	mgnify	ERZ650247.8167-NODE-8167-length-3401-cov-4.180813
3297051	ERZ650247_FASTA_CLST_40	11	sanntis	189	5442	RiPP	root:Engineered:Bioremediation:Terephthalate:Wastewater	ERZ650247_FASTA	mgnify	ERZ650247.3794-NODE-3794-length-5444-cov-21.441455
3297052	ERZ650247_FASTA_CLST_41	10	sanntis	200	9862	Terpene	root:Engineered:Bioremediation:Terephthalate:Wastewater	ERZ650247_FASTA	mgnify	ERZ650247.94-NODE-94-length-30512-cov-8.096759
3297058	ERZ650247_FASTA_CLST_47	1	sanntis	5746	15665	Saccharide	root:Engineered:Bioremediation:Terephthalate:Wastewater	ERZ650247_FASTA	mgnify	ERZ650247.572-NODE-572-length-15859-cov-6.247279
3297059	ERZ650247_FASTA_CLST_48	10	sanntis	1	2982	RiPP	root:Engineered:Bioremediation:Terephthalate:Wastewater	ERZ650247_FASTA	mgnify	ERZ650247.6359-NODE-6359-length-3954-cov-3.931777
3297061	ERZ650247_FASTA_CLST_50	11	sanntis	1	6797	RiPP	root:Engineered:Bioremediation:Terephthalate:Wastewater	ERZ650247_FASTA	mgnify	ERZ650247.2609-NODE-2609-length-6842-cov-7.533373
3297064	ERZ650247_FASTA_CLST_53	1	sanntis	10559	19249	NRP	root:Engineered:Bioremediation:Terephthalate:Wastewater	ERZ650247_FASTA	mgnify	ERZ650247.351-NODE-351-length-19299-cov-6.588131
3297067	ERZ650247_FASTA_CLST_56	10	sanntis	11	9697	Saccharide	root:Engineered:Bioremediation:Terephthalate:Wastewater	ERZ650247_FASTA	mgnify	ERZ650247.1101-NODE-1101-length-11449-cov-9.129103
3297068	ERZ650247_FASTA_CLST_57	11	sanntis	10	4925	NRP	root:Engineered:Bioremediation:Terephthalate:Wastewater	ERZ650247_FASTA	mgnify	ERZ650247.4466-NODE-4466-length-4926-cov-2.406282
3297069	ERZ650247_FASTA_CLST_58	10	sanntis	16	4911	RiPP	root:Engineered:Bioremediation:Terephthalate:Wastewater	ERZ650247_FASTA	mgnify	ERZ650247.2605-NODE-2605-length-6845-cov-5.281738
3297070	ERZ650247_FASTA_CLST_59	11	sanntis	3	5186	NRP	root:Engineered:Bioremediation:Terephthalate:Wastewater	ERZ650247_FASTA	mgnify	ERZ650247.3701-NODE-3701-length-5524-cov-5.962150
3297072	ERZ650247_FASTA_CLST_61	10	sanntis	3	2377	Polyketide	root:Engineered:Bioremediation:Terephthalate:Wastewater	ERZ650247_FASTA	mgnify	ERZ650247.612-NODE-612-length-15374-cov-3.994712
3297073	ERZ650247_FASTA_CLST_62	10	sanntis	3	3624	RiPP	root:Engineered:Bioremediation:Terephthalate:Wastewater	ERZ650247_FASTA	mgnify	ERZ650247.6870-NODE-6870-length-3771-cov-2.625942
3297074	ERZ650247_FASTA_CLST_63	11	sanntis	721	7814	Saccharide	root:Engineered:Bioremediation:Terephthalate:Wastewater	ERZ650247_FASTA	mgnify	ERZ650247.2075-NODE-2075-length-7934-cov-6.074629
3297076	ERZ650247_FASTA_CLST_65	11	sanntis	1	4723	RiPP	root:Engineered:Bioremediation:Terephthalate:Wastewater	ERZ650247_FASTA	mgnify	ERZ650247.4578-NODE-4578-length-4850-cov-19.916788
3297077	ERZ650247_FASTA_CLST_66	11	sanntis	2	3060	RiPP	root:Engineered:Bioremediation:Terephthalate:Wastewater	ERZ650247_FASTA	mgnify	ERZ650247.9634-NODE-9634-length-3063-cov-2.464096
3297078	ERZ650247_FASTA_CLST_67	11	sanntis	1	7872	Saccharide	root:Engineered:Bioremediation:Terephthalate:Wastewater	ERZ650247_FASTA	mgnify	ERZ650247.2097-NODE-2097-length-7873-cov-8.046815
3297081	ERZ650247_FASTA_CLST_70	11	sanntis	19	6580	Saccharide	root:Engineered:Bioremediation:Terephthalate:Wastewater	ERZ650247_FASTA	mgnify	ERZ650247.2779-NODE-2779-length-6582-cov-7.238548
3297082	ERZ650247_FASTA_CLST_71	10	sanntis	1	2619	RiPP	root:Engineered:Bioremediation:Terephthalate:Wastewater	ERZ650247_FASTA	mgnify	ERZ650247.6748-NODE-6748-length-3812-cov-2.738089
3297084	ERZ650247_FASTA_CLST_73	11	sanntis	1	7070	Polyketide	root:Engineered:Bioremediation:Terephthalate:Wastewater	ERZ650247_FASTA	mgnify	ERZ650247.2475-NODE-2475-length-7072-cov-12.609520
3297087	ERZ650247_FASTA_CLST_76	11	sanntis	3	8590	Saccharide	root:Engineered:Bioremediation:Terephthalate:Wastewater	ERZ650247_FASTA	mgnify	ERZ650247.1823-NODE-1823-length-8590-cov-9.876274
3297088	ERZ650247_FASTA_CLST_77	11	sanntis	58	8465	Polyketide	root:Engineered:Bioremediation:Terephthalate:Wastewater	ERZ650247_FASTA	mgnify	ERZ650247.1861-NODE-1861-length-8465-cov-6.422354
3297090	ERZ650247_FASTA_CLST_79	1	sanntis	4780	6872	Polyketide	root:Engineered:Bioremediation:Terephthalate:Wastewater	ERZ650247_FASTA	mgnify	ERZ650247.2593-NODE-2593-length-6873-cov-3.535788
3297092	ERZ650247_FASTA_CLST_81	11	sanntis	1	4046	Saccharide	root:Engineered:Bioremediation:Terephthalate:Wastewater	ERZ650247_FASTA	mgnify	ERZ650247.6117-NODE-6117-length-4048-cov-4.643125
3297093	ERZ650247_FASTA_CLST_82	10	sanntis	3	6758	Saccharide	root:Engineered:Bioremediation:Terephthalate:Wastewater	ERZ650247_FASTA	mgnify	ERZ650247.2606-NODE-2606-length-6844-cov-5.071734
3297094	ERZ650247_FASTA_CLST_83	0	sanntis	7393	18171	Terpene	root:Engineered:Bioremediation:Terephthalate:Wastewater	ERZ650247_FASTA	mgnify	ERZ650247.64-NODE-64-length-34312-cov-11.571942
3297098	ERZ650247_FASTA_CLST_87	10	sanntis	2	5354	Saccharide	root:Engineered:Bioremediation:Terephthalate:Wastewater	ERZ650247_FASTA	mgnify	ERZ650247.3575-NODE-3575-length-5639-cov-3.650251
3297099	ERZ650247_FASTA_CLST_88	11	sanntis	3	4771	Saccharide	root:Engineered:Bioremediation:Terephthalate:Wastewater	ERZ650247_FASTA	mgnify	ERZ650247.4706-NODE-4706-length-4771-cov-3.766327
3297100	ERZ650247_FASTA_CLST_89	11	sanntis	3	6141	Polyketide	root:Engineered:Bioremediation:Terephthalate:Wastewater	ERZ650247_FASTA	mgnify	ERZ650247.3111-NODE-3111-length-6141-cov-13.456293
3297102	ERZ650247_FASTA_CLST_91	1	sanntis	6380	18074	Terpene	root:Engineered:Bioremediation:Terephthalate:Wastewater	ERZ650247_FASTA	mgnify	ERZ650247.407-NODE-407-length-18075-cov-5.720755
3297104	ERZ650247_FASTA_CLST_93	11	sanntis	182	6050	RiPP	root:Engineered:Bioremediation:Terephthalate:Wastewater	ERZ650247_FASTA	mgnify	ERZ650247.3193-NODE-3193-length-6050-cov-3.522602
3297105	ERZ650247_FASTA_CLST_94	10	sanntis	3	5570	Terpene	root:Engineered:Bioremediation:Terephthalate:Wastewater	ERZ650247_FASTA	mgnify	ERZ650247.1637-NODE-1637-length-9145-cov-4.610341
3297107	ERZ650247_FASTA_CLST_96	0	sanntis	2772	6197	RiPP	root:Engineered:Bioremediation:Terephthalate:Wastewater	ERZ650247_FASTA	mgnify	ERZ650247.2538-NODE-2538-length-6967-cov-8.165943
3297110	ERZ650247_FASTA_CLST_99	11	sanntis	2	6176	NRP	root:Engineered:Bioremediation:Terephthalate:Wastewater	ERZ650247_FASTA	mgnify	ERZ650247.3077-NODE-3077-length-6176-cov-3.475903
3297112	ERZ650247_FASTA_CLST_101	1	sanntis	23401	27687	RiPP	root:Engineered:Bioremediation:Terephthalate:Wastewater	ERZ650247_FASTA	mgnify	ERZ650247.121-NODE-121-length-28022-cov-6.649265
3297114	ERZ650247_FASTA_CLST_103	10	sanntis	3	5966	NRP|Saccharide	root:Engineered:Bioremediation:Terephthalate:Wastewater	ERZ650247_FASTA	mgnify	ERZ650247.1527-NODE-1527-length-9477-cov-5.248886
3297115	ERZ650247_FASTA_CLST_104	11	sanntis	1	4301	Polyketide	root:Engineered:Bioremediation:Terephthalate:Wastewater	ERZ650247_FASTA	mgnify	ERZ650247.5527-NODE-5527-length-4302-cov-12.017895
3297116	ERZ650247_FASTA_CLST_105	11	sanntis	1	3612	Polyketide	root:Engineered:Bioremediation:Terephthalate:Wastewater	ERZ650247_FASTA	mgnify	ERZ650247.7371-NODE-7371-length-3614-cov-2.570104
3297118	ERZ650247_FASTA_CLST_107	11	sanntis	3	3296	Other	root:Engineered:Bioremediation:Terephthalate:Wastewater	ERZ650247_FASTA	mgnify	ERZ650247.8254-NODE-8254-length-3375-cov-5.365964
3297121	ERZ650247_FASTA_CLST_110	1	sanntis	2497	10462	Other	root:Engineered:Bioremediation:Terephthalate:Wastewater	ERZ650247_FASTA	mgnify	ERZ650247.1252-NODE-1252-length-10603-cov-6.941885
3297124	ERZ650247_FASTA_CLST_113	0	sanntis	3849	5608	NRP	root:Engineered:Bioremediation:Terephthalate:Wastewater	ERZ650247_FASTA	mgnify	ERZ650247.1622-NODE-1622-length-9194-cov-5.477733
3297126	ERZ650247_FASTA_CLST_115	11	sanntis	3	5003	Polyketide	root:Engineered:Bioremediation:Terephthalate:Wastewater	ERZ650247_FASTA	mgnify	ERZ650247.4353-NODE-4353-length-5013-cov-10.060912
3297127	ERZ650247_FASTA_CLST_116	11	sanntis	3	3494	NRP	root:Engineered:Bioremediation:Terephthalate:Wastewater	ERZ650247_FASTA	mgnify	ERZ650247.7699-NODE-7699-length-3521-cov-2.721581
3297128	ERZ650247_FASTA_CLST_117	0	sanntis	28972	34335	Polyketide	root:Engineered:Bioremediation:Terephthalate:Wastewater	ERZ650247_FASTA	mgnify	ERZ650247.6-NODE-6-length-52948-cov-6.035109
3297129	ERZ650247_FASTA_CLST_118	10	sanntis	3	18993	Saccharide	root:Engineered:Bioremediation:Terephthalate:Wastewater	ERZ650247_FASTA	mgnify	ERZ650247.295-NODE-295-length-20600-cov-17.608128
3297130	ERZ650247_FASTA_CLST_119	11	sanntis	1	5555	Saccharide	root:Engineered:Bioremediation:Terephthalate:Wastewater	ERZ650247_FASTA	mgnify	ERZ650247.3677-NODE-3677-length-5557-cov-3.087786
3297132	ERZ650247_FASTA_CLST_121	11	sanntis	11	9003	NRP	root:Engineered:Bioremediation:Terephthalate:Wastewater	ERZ650247_FASTA	mgnify	ERZ650247.1678-NODE-1678-length-9004-cov-4.662085
3297183	ERZ654059_FASTA_CLST_0	10	sanntis	605	8456	RiPP	root:Host-associated:Human:Digestive system:Large intestine:Fecal	ERZ654059_FASTA	mgnify	ENA-OZVX01000066-OZVX01000066.1-human-gut-metagenome-genome-assembly--contig:-NODE-66-length-40811-cov-11.005643
3297185	ERZ654059_FASTA_CLST_2	0	sanntis	3043	9114	RiPP	root:Host-associated:Human:Digestive system:Large intestine:Fecal	ERZ654059_FASTA	mgnify	ENA-OZVX01000257-OZVX01000257.1-human-gut-metagenome-genome-assembly--contig:-NODE-257-length-17054-cov-9.043767
3297187	ERZ654059_FASTA_CLST_4	10	sanntis	267	7006	Saccharide	root:Host-associated:Human:Digestive system:Large intestine:Fecal	ERZ654059_FASTA	mgnify	ENA-OZVX01000653-OZVX01000653.1-human-gut-metagenome-genome-assembly--contig:-NODE-653-length-7165-cov-2.452039
3297189	ERZ654059_FASTA_CLST_6	0	sanntis	19171	44564	Saccharide	root:Host-associated:Human:Digestive system:Large intestine:Fecal	ERZ654059_FASTA	mgnify	ENA-OZVX01000024-OZVX01000024.1-human-gut-metagenome-genome-assembly--contig:-NODE-24-length-65775-cov-10.041616
3297191	ERZ654059_FASTA_CLST_8	11	sanntis	2	12211	Polyketide	root:Host-associated:Human:Digestive system:Large intestine:Fecal	ERZ654059_FASTA	mgnify	ENA-OZVX01000365-OZVX01000365.1-human-gut-metagenome-genome-assembly--contig:-NODE-365-length-12211-cov-4.551497
3297194	ERZ654059_FASTA_CLST_11	11	sanntis	23	7072	Polyketide	root:Host-associated:Human:Digestive system:Large intestine:Fecal	ERZ654059_FASTA	mgnify	ENA-OZVX01000657-OZVX01000657.1-human-gut-metagenome-genome-assembly--contig:-NODE-657-length-7072-cov-4.725524
3297196	ERZ654059_FASTA_CLST_13	10	sanntis	137	14306	Saccharide	root:Host-associated:Human:Digestive system:Large intestine:Fecal	ERZ654059_FASTA	mgnify	ENA-OZVX01000099-OZVX01000099.1-human-gut-metagenome-genome-assembly--contig:-NODE-99-length-31654-cov-9.631191
3297197	ERZ654059_FASTA_CLST_14	11	sanntis	1	3390	RiPP	root:Host-associated:Human:Digestive system:Large intestine:Fecal	ERZ654059_FASTA	mgnify	ENA-OZVX01001593-OZVX01001593.1-human-gut-metagenome-genome-assembly--contig:-NODE-1593-length-3391-cov-3.025480
3297198	ERZ654059_FASTA_CLST_15	11	sanntis	3	20327	Polyketide	root:Host-associated:Human:Digestive system:Large intestine:Fecal	ERZ654059_FASTA	mgnify	ENA-OZVX01000195-OZVX01000195.1-human-gut-metagenome-genome-assembly--contig:-NODE-195-length-20329-cov-4.857502
3297201	ERZ654059_FASTA_CLST_18	11	sanntis	3	3954	NRP|Saccharide	root:Host-associated:Human:Digestive system:Large intestine:Fecal	ERZ654059_FASTA	mgnify	ENA-OZVX01001244-OZVX01001244.1-human-gut-metagenome-genome-assembly--contig:-NODE-1244-length-4115-cov-3.001970
3297203	ERZ654059_FASTA_CLST_20	11	sanntis	1650	16446	Polyketide	root:Host-associated:Human:Digestive system:Large intestine:Fecal	ERZ654059_FASTA	mgnify	ENA-OZVX01000269-OZVX01000269.1-human-gut-metagenome-genome-assembly--contig:-NODE-269-length-16446-cov-5.367763
3297205	ERZ654059_FASTA_CLST_22	11	sanntis	2	16615	Saccharide	root:Host-associated:Human:Digestive system:Large intestine:Fecal	ERZ654059_FASTA	mgnify	ENA-OZVX01000264-OZVX01000264.1-human-gut-metagenome-genome-assembly--contig:-NODE-264-length-16617-cov-5.670571
3297206	ERZ654059_FASTA_CLST_23	1	sanntis	39906	54625	NRP|Polyketide	root:Host-associated:Human:Digestive system:Large intestine:Fecal	ERZ654059_FASTA	mgnify	ENA-OZVX01000039-OZVX01000039.1-human-gut-metagenome-genome-assembly--contig:-NODE-39-length-54660-cov-16.656863
3297207	ERZ654059_FASTA_CLST_24	10	sanntis	60	9890	Other	root:Host-associated:Human:Digestive system:Large intestine:Fecal	ERZ654059_FASTA	mgnify	ENA-OZVX01000407-OZVX01000407.1-human-gut-metagenome-genome-assembly--contig:-NODE-407-length-10889-cov-11.120823
3297208	ERZ654059_FASTA_CLST_25	10	sanntis	2	7119	RiPP	root:Host-associated:Human:Digestive system:Large intestine:Fecal	ERZ654059_FASTA	mgnify	ENA-OZVX01000624-OZVX01000624.1-human-gut-metagenome-genome-assembly--contig:-NODE-624-length-7560-cov-6.258494
3297210	ERZ654059_FASTA_CLST_27	0	sanntis	15442	20793	RiPP	root:Host-associated:Human:Digestive system:Large intestine:Fecal	ERZ654059_FASTA	mgnify	ENA-OZVX01000179-OZVX01000179.1-human-gut-metagenome-genome-assembly--contig:-NODE-179-length-22098-cov-5.087465
3297211	ERZ654059_FASTA_CLST_28	10	sanntis	1	4494	RiPP	root:Host-associated:Human:Digestive system:Large intestine:Fecal	ERZ654059_FASTA	mgnify	ENA-OZVX01001029-OZVX01001029.1-human-gut-metagenome-genome-assembly--contig:-NODE-1029-length-4841-cov-2.859173
3297213	ERZ654059_FASTA_CLST_30	11	sanntis	151	24476	Other	root:Host-associated:Human:Digestive system:Large intestine:Fecal	ERZ654059_FASTA	mgnify	ENA-OZVX01000151-OZVX01000151.1-human-gut-metagenome-genome-assembly--contig:-NODE-151-length-24477-cov-5.498608
3297214	ERZ654059_FASTA_CLST_31	11	sanntis	2	23838	Polyketide	root:Host-associated:Human:Digestive system:Large intestine:Fecal	ERZ654059_FASTA	mgnify	ENA-OZVX01000159-OZVX01000159.1-human-gut-metagenome-genome-assembly--contig:-NODE-159-length-23840-cov-5.032920
3297216	ERZ654059_FASTA_CLST_33	0	sanntis	42455	54933	Saccharide	root:Host-associated:Human:Digestive system:Large intestine:Fecal	ERZ654059_FASTA	mgnify	ENA-OZVX01000010-OZVX01000010.1-human-gut-metagenome-genome-assembly--contig:-NODE-10-length-86608-cov-9.685996
3297217	ERZ654059_FASTA_CLST_34	10	sanntis	266	5486	Saccharide	root:Host-associated:Human:Digestive system:Large intestine:Fecal	ERZ654059_FASTA	mgnify	ENA-OZVX01000397-OZVX01000397.1-human-gut-metagenome-genome-assembly--contig:-NODE-397-length-11068-cov-8.273495
3297218	ERZ654059_FASTA_CLST_35	0	sanntis	43854	74698	Other	root:Host-associated:Human:Digestive system:Large intestine:Fecal	ERZ654059_FASTA	mgnify	ENA-OZVX01000006-OZVX01000006.1-human-gut-metagenome-genome-assembly--contig:-NODE-6-length-101167-cov-12.886423
3297222	ERZ654060_FASTA_CLST_1	10	sanntis	3	11051	Other	root:Host-associated:Human:Digestive system:Large intestine:Fecal	ERZ654060_FASTA	mgnify	ENA-OZWF01000181-OZWF01000181.1-human-gut-metagenome-genome-assembly--contig:-NODE-181-length-11328-cov-5.189036
3297225	ERZ654060_FASTA_CLST_4	10	sanntis	127	3444	NRP	root:Host-associated:Human:Digestive system:Large intestine:Fecal	ERZ654060_FASTA	mgnify	ENA-OZWF01001383-OZWF01001383.1-human-gut-metagenome-genome-assembly--contig:-NODE-1383-length-3500-cov-4.207837
3297227	ERZ654060_FASTA_CLST_6	11	sanntis	3	9250	Saccharide	root:Host-associated:Human:Digestive system:Large intestine:Fecal	ERZ654060_FASTA	mgnify	ENA-OZWF01000256-OZWF01000256.1-human-gut-metagenome-genome-assembly--contig:-NODE-256-length-9489-cov-6.378418
3297228	ERZ654060_FASTA_CLST_7	11	sanntis	1	3594	RiPP	root:Host-associated:Human:Digestive system:Large intestine:Fecal	ERZ654060_FASTA	mgnify	ENA-OZWF01001308-OZWF01001308.1-human-gut-metagenome-genome-assembly--contig:-NODE-1308-length-3596-cov-4.123976
3297229	ERZ654060_FASTA_CLST_8	11	sanntis	29	3739	Polyketide	root:Host-associated:Human:Digestive system:Large intestine:Fecal	ERZ654060_FASTA	mgnify	ENA-OZWF01001220-OZWF01001220.1-human-gut-metagenome-genome-assembly--contig:-NODE-1220-length-3739-cov-2.169381
3297230	ERZ654060_FASTA_CLST_9	11	sanntis	209	7861	RiPP	root:Host-associated:Human:Digestive system:Large intestine:Fecal	ERZ654060_FASTA	mgnify	ENA-OZWF01000341-OZWF01000341.1-human-gut-metagenome-genome-assembly--contig:-NODE-341-length-7989-cov-5.932695
3297232	ERZ654060_FASTA_CLST_11	11	sanntis	3	5065	RiPP	root:Host-associated:Human:Digestive system:Large intestine:Fecal	ERZ654060_FASTA	mgnify	ENA-OZWF01000621-OZWF01000621.1-human-gut-metagenome-genome-assembly--contig:-NODE-621-length-5509-cov-5.300147
3297234	ERZ654060_FASTA_CLST_13	0	sanntis	7694	13944	RiPP	root:Host-associated:Human:Digestive system:Large intestine:Fecal	ERZ654060_FASTA	mgnify	ENA-OZWF01000044-OZWF01000044.1-human-gut-metagenome-genome-assembly--contig:-NODE-44-length-25107-cov-15.193438
3297235	ERZ654060_FASTA_CLST_14	10	sanntis	1	3562	RiPP	root:Host-associated:Human:Digestive system:Large intestine:Fecal	ERZ654060_FASTA	mgnify	ENA-OZWF01000963-OZWF01000963.1-human-gut-metagenome-genome-assembly--contig:-NODE-963-length-4267-cov-2.961776
3297236	ERZ654060_FASTA_CLST_15	0	sanntis	14208	17868	Polyketide	root:Host-associated:Human:Digestive system:Large intestine:Fecal	ERZ654060_FASTA	mgnify	ENA-OZWF01000008-OZWF01000008.1-human-gut-metagenome-genome-assembly--contig:-NODE-8-length-60100-cov-17.756466
3297237	ERZ654060_FASTA_CLST_16	11	sanntis	2	4994	NRP|Saccharide	root:Host-associated:Human:Digestive system:Large intestine:Fecal	ERZ654060_FASTA	mgnify	ENA-OZWF01000738-OZWF01000738.1-human-gut-metagenome-genome-assembly--contig:-NODE-738-length-4995-cov-2.352227
3297238	ERZ654060_FASTA_CLST_17	11	sanntis	3	11144	Other	root:Host-associated:Human:Digestive system:Large intestine:Fecal	ERZ654060_FASTA	mgnify	ENA-OZWF01000185-OZWF01000185.1-human-gut-metagenome-genome-assembly--contig:-NODE-185-length-11145-cov-3.163931
3297241	ERZ654060_FASTA_CLST_20	10	sanntis	278	9448	RiPP	root:Host-associated:Human:Digestive system:Large intestine:Fecal	ERZ654060_FASTA	mgnify	ENA-OZWF01000069-OZWF01000069.1-human-gut-metagenome-genome-assembly--contig:-NODE-69-length-20160-cov-14.198010
3297242	ERZ654060_FASTA_CLST_21	1	sanntis	4186	5964	NRP|Saccharide	root:Host-associated:Human:Digestive system:Large intestine:Fecal	ERZ654060_FASTA	mgnify	ENA-OZWF01000514-OZWF01000514.1-human-gut-metagenome-genome-assembly--contig:-NODE-514-length-6169-cov-6.237324
3297243	ERZ654060_FASTA_CLST_22	1	sanntis	6650	11696	Saccharide	root:Host-associated:Human:Digestive system:Large intestine:Fecal	ERZ654060_FASTA	mgnify	ENA-OZWF01000167-OZWF01000167.1-human-gut-metagenome-genome-assembly--contig:-NODE-167-length-11985-cov-15.853479
3297244	ERZ654060_FASTA_CLST_23	10	sanntis	3	4208	RiPP	root:Host-associated:Human:Digestive system:Large intestine:Fecal	ERZ654060_FASTA	mgnify	ENA-OZWF01000905-OZWF01000905.1-human-gut-metagenome-genome-assembly--contig:-NODE-905-length-4438-cov-18.274470
3297321	ERZ724020_FASTA_CLST_0	11	sanntis	1	3210	Other	root:Engineered:Wastewater:Industrial wastewater	ERZ724020_FASTA	mgnify	ENA-UOOL01019166-UOOL01019166.1-activated-sludge-metagenome-genome-assembly--contig:-NODE-19166-length-3211-cov-1.264199
3297322	ERZ724020_FASTA_CLST_1	11	sanntis	90	3632	Polyketide	root:Engineered:Wastewater:Industrial wastewater	ERZ724020_FASTA	mgnify	ENA-UOOL01015876-UOOL01015876.1-activated-sludge-metagenome-genome-assembly--contig:-NODE-15876-length-3725-cov-1.591831
3297323	ERZ724020_FASTA_CLST_2	11	sanntis	435	4953	RiPP	root:Engineered:Wastewater:Industrial wastewater	ERZ724020_FASTA	mgnify	ENA-UOOL01011283-UOOL01011283.1-activated-sludge-metagenome-genome-assembly--contig:-NODE-11283-length-4954-cov-2.480623
3297324	ERZ724020_FASTA_CLST_3	11	sanntis	2	3000	NRP	root:Engineered:Wastewater:Industrial wastewater	ERZ724020_FASTA	mgnify	ENA-UOOL01020913-UOOL01020913.1-activated-sludge-metagenome-genome-assembly--contig:-NODE-20913-length-3002-cov-20.620855
3297325	ERZ724020_FASTA_CLST_4	10	sanntis	2	8597	Other	root:Engineered:Wastewater:Industrial wastewater	ERZ724020_FASTA	mgnify	ENA-UOOL01002954-UOOL01002954.1-activated-sludge-metagenome-genome-assembly--contig:-NODE-2954-length-15518-cov-36.150249
3297326	ERZ724020_FASTA_CLST_5	11	sanntis	3	10027	Saccharide	root:Engineered:Wastewater:Industrial wastewater	ERZ724020_FASTA	mgnify	ENA-UOOL01004950-UOOL01004950.1-activated-sludge-metagenome-genome-assembly--contig:-NODE-4950-length-10028-cov-8.220581
3297328	ERZ724020_FASTA_CLST_7	0	sanntis	76557	91785	Saccharide	root:Engineered:Wastewater:Industrial wastewater	ERZ724020_FASTA	mgnify	ENA-UOOL01000131-UOOL01000131.1-activated-sludge-metagenome-genome-assembly--contig:-NODE-131-length-92755-cov-53.148795
3297329	ERZ724020_FASTA_CLST_8	0	sanntis	86583	101255	Saccharide	root:Engineered:Wastewater:Industrial wastewater	ERZ724020_FASTA	mgnify	ENA-UOOL01000079-UOOL01000079.1-activated-sludge-metagenome-genome-assembly--contig:-NODE-79-length-114689-cov-8.941699
3297332	ERZ724020_FASTA_CLST_11	1	sanntis	14635	20882	NRP	root:Engineered:Wastewater:Industrial wastewater	ERZ724020_FASTA	mgnify	ENA-UOOL01001978-UOOL01001978.1-activated-sludge-metagenome-genome-assembly--contig:-NODE-1978-length-20884-cov-13.885135
3297334	ERZ724020_FASTA_CLST_13	10	sanntis	3	8538	Polyketide	root:Engineered:Wastewater:Industrial wastewater	ERZ724020_FASTA	mgnify	ENA-UOOL01001568-UOOL01001568.1-activated-sludge-metagenome-genome-assembly--contig:-NODE-1568-length-24517-cov-3.331628
3297336	ERZ724020_FASTA_CLST_15	11	sanntis	3	5084	NRP	root:Engineered:Wastewater:Industrial wastewater	ERZ724020_FASTA	mgnify	ENA-UOOL01010557-UOOL01010557.1-activated-sludge-metagenome-genome-assembly--contig:-NODE-10557-length-5225-cov-3.708430
3297339	ERZ724020_FASTA_CLST_18	0	sanntis	37867	55411	NRP	root:Engineered:Wastewater:Industrial wastewater	ERZ724020_FASTA	mgnify	ENA-UOOL01000430-UOOL01000430.1-activated-sludge-metagenome-genome-assembly--contig:-NODE-430-length-55663-cov-28.306084
3297340	ERZ724020_FASTA_CLST_19	10	sanntis	1	13005	Saccharide	root:Engineered:Wastewater:Industrial wastewater	ERZ724020_FASTA	mgnify	ENA-UOOL01000426-UOOL01000426.1-activated-sludge-metagenome-genome-assembly--contig:-NODE-426-length-56091-cov-4.490734
3297341	ERZ724020_FASTA_CLST_20	11	sanntis	3	3660	NRP	root:Engineered:Wastewater:Industrial wastewater	ERZ724020_FASTA	mgnify	ENA-UOOL01016215-UOOL01016215.1-activated-sludge-metagenome-genome-assembly--contig:-NODE-16215-length-3662-cov-3.455509
3297342	ERZ724020_FASTA_CLST_21	10	sanntis	2	10185	Saccharide	root:Engineered:Wastewater:Industrial wastewater	ERZ724020_FASTA	mgnify	ENA-UOOL01003880-UOOL01003880.1-activated-sludge-metagenome-genome-assembly--contig:-NODE-3880-length-12379-cov-8.962039
3297343	ERZ724020_FASTA_CLST_22	11	sanntis	2	4890	NRP	root:Engineered:Wastewater:Industrial wastewater	ERZ724020_FASTA	mgnify	ENA-UOOL01011476-UOOL01011476.1-activated-sludge-metagenome-genome-assembly--contig:-NODE-11476-length-4892-cov-2.248806
3297345	ERZ724020_FASTA_CLST_24	10	sanntis	1	4631	RiPP	root:Engineered:Wastewater:Industrial wastewater	ERZ724020_FASTA	mgnify	ENA-UOOL01004042-UOOL01004042.1-activated-sludge-metagenome-genome-assembly--contig:-NODE-4042-length-11924-cov-12.927070
3297347	ERZ724020_FASTA_CLST_26	0	sanntis	7955	15022	Polyketide	root:Engineered:Wastewater:Industrial wastewater	ERZ724020_FASTA	mgnify	ENA-UOOL01000397-UOOL01000397.1-activated-sludge-metagenome-genome-assembly--contig:-NODE-397-length-58764-cov-5.344335
3297348	ERZ724020_FASTA_CLST_27	1	sanntis	8321	22904	Other	root:Engineered:Wastewater:Industrial wastewater	ERZ724020_FASTA	mgnify	ENA-UOOL01001744-UOOL01001744.1-activated-sludge-metagenome-genome-assembly--contig:-NODE-1744-length-22905-cov-10.546303
3297349	ERZ724020_FASTA_CLST_28	11	sanntis	179	5982	Saccharide	root:Engineered:Wastewater:Industrial wastewater	ERZ724020_FASTA	mgnify	ENA-UOOL01009052-UOOL01009052.1-activated-sludge-metagenome-genome-assembly--contig:-NODE-9052-length-5982-cov-10.972566
3297350	ERZ724020_FASTA_CLST_29	10	sanntis	1	11778	Terpene	root:Engineered:Wastewater:Industrial wastewater	ERZ724020_FASTA	mgnify	ENA-UOOL01000037-UOOL01000037.1-activated-sludge-metagenome-genome-assembly--contig:-NODE-37-length-161034-cov-11.628746
3297351	ERZ724020_FASTA_CLST_30	0	sanntis	134546	152787	Saccharide	root:Engineered:Wastewater:Industrial wastewater	ERZ724020_FASTA	mgnify	ENA-UOOL01000037-UOOL01000037.1-activated-sludge-metagenome-genome-assembly--contig:-NODE-37-length-161034-cov-11.628746
3297353	ERZ724020_FASTA_CLST_32	11	sanntis	1	3211	Terpene	root:Engineered:Wastewater:Industrial wastewater	ERZ724020_FASTA	mgnify	ENA-UOOL01019146-UOOL01019146.1-activated-sludge-metagenome-genome-assembly--contig:-NODE-19146-length-3213-cov-1.569834
3297354	ERZ724020_FASTA_CLST_33	0	sanntis	28481	37881	Polyketide	root:Engineered:Wastewater:Industrial wastewater	ERZ724020_FASTA	mgnify	ENA-UOOL01000777-UOOL01000777.1-activated-sludge-metagenome-genome-assembly--contig:-NODE-777-length-38552-cov-15.930916
3297355	ERZ724020_FASTA_CLST_34	1	sanntis	3844	5710	Other	root:Engineered:Wastewater:Industrial wastewater	ERZ724020_FASTA	mgnify	ENA-UOOL01009402-UOOL01009402.1-activated-sludge-metagenome-genome-assembly--contig:-NODE-9402-length-5777-cov-2.382807
3297357	ERZ724020_FASTA_CLST_36	0	sanntis	7320	22644	Other	root:Engineered:Wastewater:Industrial wastewater	ERZ724020_FASTA	mgnify	ENA-UOOL01001308-UOOL01001308.1-activated-sludge-metagenome-genome-assembly--contig:-NODE-1308-length-27674-cov-5.490488
3297358	ERZ724020_FASTA_CLST_37	11	sanntis	3	5091	Other	root:Engineered:Wastewater:Industrial wastewater	ERZ724020_FASTA	mgnify	ENA-UOOL01009406-UOOL01009406.1-activated-sludge-metagenome-genome-assembly--contig:-NODE-9406-length-5775-cov-54.600035
3297359	ERZ724020_FASTA_CLST_38	0	sanntis	5880	20771	Saccharide	root:Engineered:Wastewater:Industrial wastewater	ERZ724020_FASTA	mgnify	ENA-UOOL01001846-UOOL01001846.1-activated-sludge-metagenome-genome-assembly--contig:-NODE-1846-length-21944-cov-5.011616
3297360	ERZ724020_FASTA_CLST_39	10	sanntis	2	849	NRP|Saccharide	root:Engineered:Wastewater:Industrial wastewater	ERZ724020_FASTA	mgnify	ENA-UOOL01015655-UOOL01015655.1-activated-sludge-metagenome-genome-assembly--contig:-NODE-15655-length-3772-cov-3.141272
3297361	ERZ724020_FASTA_CLST_40	11	sanntis	765	14308	Saccharide	root:Engineered:Wastewater:Industrial wastewater	ERZ724020_FASTA	mgnify	ENA-UOOL01003280-UOOL01003280.1-activated-sludge-metagenome-genome-assembly--contig:-NODE-3280-length-14308-cov-6.740707
3297362	ERZ724020_FASTA_CLST_41	0	sanntis	34277	36224	Saccharide	root:Engineered:Wastewater:Industrial wastewater	ERZ724020_FASTA	mgnify	ENA-UOOL01000651-UOOL01000651.1-activated-sludge-metagenome-genome-assembly--contig:-NODE-651-length-43112-cov-9.099663
3297363	ERZ724020_FASTA_CLST_42	11	sanntis	2	4002	Saccharide	root:Engineered:Wastewater:Industrial wastewater	ERZ724020_FASTA	mgnify	ENA-UOOL01014573-UOOL01014573.1-activated-sludge-metagenome-genome-assembly--contig:-NODE-14573-length-4003-cov-2.463067
3297364	ERZ724020_FASTA_CLST_43	11	sanntis	2	2487	Polyketide	root:Engineered:Wastewater:Industrial wastewater	ERZ724020_FASTA	mgnify	ENA-UOOL01019222-UOOL01019222.1-activated-sludge-metagenome-genome-assembly--contig:-NODE-19222-length-3205-cov-3.802110
3297366	ERZ724020_FASTA_CLST_45	10	sanntis	3	7453	Polyketide	root:Engineered:Wastewater:Industrial wastewater	ERZ724020_FASTA	mgnify	ENA-UOOL01006884-UOOL01006884.1-activated-sludge-metagenome-genome-assembly--contig:-NODE-6884-length-7591-cov-3.455150
3297367	ERZ724020_FASTA_CLST_46	11	sanntis	3	4453	NRP	root:Engineered:Wastewater:Industrial wastewater	ERZ724020_FASTA	mgnify	ENA-UOOL01012834-UOOL01012834.1-activated-sludge-metagenome-genome-assembly--contig:-NODE-12834-length-4460-cov-90.080538
3297370	ERZ724020_FASTA_CLST_49	10	sanntis	1	3838	Polyketide	root:Engineered:Wastewater:Industrial wastewater	ERZ724020_FASTA	mgnify	ENA-UOOL01014033-UOOL01014033.1-activated-sludge-metagenome-genome-assembly--contig:-NODE-14033-length-4129-cov-9.846496
3297371	ERZ724020_FASTA_CLST_50	11	sanntis	3	5155	NRP	root:Engineered:Wastewater:Industrial wastewater	ERZ724020_FASTA	mgnify	ENA-UOOL01010716-UOOL01010716.1-activated-sludge-metagenome-genome-assembly--contig:-NODE-10716-length-5157-cov-1.787598
3297372	ERZ724020_FASTA_CLST_51	10	sanntis	2	20414	Other	root:Engineered:Wastewater:Industrial wastewater	ERZ724020_FASTA	mgnify	ENA-UOOL01001750-UOOL01001750.1-activated-sludge-metagenome-genome-assembly--contig:-NODE-1750-length-22862-cov-4.414571
3297373	ERZ724020_FASTA_CLST_52	11	sanntis	1	7126	Polyketide	root:Engineered:Wastewater:Industrial wastewater	ERZ724020_FASTA	mgnify	ENA-UOOL01007397-UOOL01007397.1-activated-sludge-metagenome-genome-assembly--contig:-NODE-7397-length-7127-cov-2.596738
3297375	ERZ724020_FASTA_CLST_54	0	sanntis	87812	105313	NRP|Polyketide	root:Engineered:Wastewater:Industrial wastewater	ERZ724020_FASTA	mgnify	ENA-UOOL01000047-UOOL01000047.1-activated-sludge-metagenome-genome-assembly--contig:-NODE-47-length-147213-cov-21.247465
3297377	ERZ724020_FASTA_CLST_56	11	sanntis	2	12874	Polyketide	root:Engineered:Wastewater:Industrial wastewater	ERZ724020_FASTA	mgnify	ENA-UOOL01003719-UOOL01003719.1-activated-sludge-metagenome-genome-assembly--contig:-NODE-3719-length-12875-cov-3.024379
3297378	ERZ724020_FASTA_CLST_57	10	sanntis	3	7997	Saccharide	root:Engineered:Wastewater:Industrial wastewater	ERZ724020_FASTA	mgnify	ENA-UOOL01005891-UOOL01005891.1-activated-sludge-metagenome-genome-assembly--contig:-NODE-5891-length-8667-cov-18.765658
3297379	ERZ724020_FASTA_CLST_58	11	sanntis	3	3319	NRP	root:Engineered:Wastewater:Industrial wastewater	ERZ724020_FASTA	mgnify	ENA-UOOL01018330-UOOL01018330.1-activated-sludge-metagenome-genome-assembly--contig:-NODE-18330-length-3320-cov-1.763491
3297381	ERZ724020_FASTA_CLST_60	0	sanntis	7813	32739	Polyketide	root:Engineered:Wastewater:Industrial wastewater	ERZ724020_FASTA	mgnify	ENA-UOOL01000775-UOOL01000775.1-activated-sludge-metagenome-genome-assembly--contig:-NODE-775-length-38608-cov-19.444266
3297383	ERZ724020_FASTA_CLST_62	0	sanntis	11913	14636	RiPP	root:Engineered:Wastewater:Industrial wastewater	ERZ724020_FASTA	mgnify	ENA-UOOL01002421-UOOL01002421.1-activated-sludge-metagenome-genome-assembly--contig:-NODE-2421-length-18016-cov-4.591170
3297386	ERZ724020_FASTA_CLST_65	0	sanntis	43838	51536	RiPP	root:Engineered:Wastewater:Industrial wastewater	ERZ724020_FASTA	mgnify	ENA-UOOL01000222-UOOL01000222.1-activated-sludge-metagenome-genome-assembly--contig:-NODE-222-length-77441-cov-4.877062
3297387	ERZ724020_FASTA_CLST_66	0	sanntis	57867	73911	RiPP	root:Engineered:Wastewater:Industrial wastewater	ERZ724020_FASTA	mgnify	ENA-UOOL01000222-UOOL01000222.1-activated-sludge-metagenome-genome-assembly--contig:-NODE-222-length-77441-cov-4.877062
3297390	ERZ724020_FASTA_CLST_69	0	sanntis	48523	53607	Terpene	root:Engineered:Wastewater:Industrial wastewater	ERZ724020_FASTA	mgnify	ENA-UOOL01000457-UOOL01000457.1-activated-sludge-metagenome-genome-assembly--contig:-NODE-457-length-53954-cov-9.276426
3297393	ERZ724020_FASTA_CLST_72	11	sanntis	3	20184	Saccharide	root:Engineered:Wastewater:Industrial wastewater	ERZ724020_FASTA	mgnify	ENA-UOOL01002077-UOOL01002077.1-activated-sludge-metagenome-genome-assembly--contig:-NODE-2077-length-20185-cov-25.488164
3297394	ERZ724020_FASTA_CLST_73	10	sanntis	91	12128	RiPP	root:Engineered:Wastewater:Industrial wastewater	ERZ724020_FASTA	mgnify	ENA-UOOL01000808-UOOL01000808.1-activated-sludge-metagenome-genome-assembly--contig:-NODE-808-length-37759-cov-23.663951
3297396	ERZ724020_FASTA_CLST_75	10	sanntis	3	1305	NRP|Saccharide	root:Engineered:Wastewater:Industrial wastewater	ERZ724020_FASTA	mgnify	ENA-UOOL01020577-UOOL01020577.1-activated-sludge-metagenome-genome-assembly--contig:-NODE-20577-length-3041-cov-2.841093
3297397	ERZ724020_FASTA_CLST_76	10	sanntis	2	7878	Saccharide	root:Engineered:Wastewater:Industrial wastewater	ERZ724020_FASTA	mgnify	ENA-UOOL01002114-UOOL01002114.1-activated-sludge-metagenome-genome-assembly--contig:-NODE-2114-length-19916-cov-4.398508
3297398	ERZ724020_FASTA_CLST_77	0	sanntis	18671	21497	RiPP	root:Engineered:Wastewater:Industrial wastewater	ERZ724020_FASTA	mgnify	ENA-UOOL01000732-UOOL01000732.1-activated-sludge-metagenome-genome-assembly--contig:-NODE-732-length-39901-cov-8.458819
3297400	ERZ724020_FASTA_CLST_79	10	sanntis	1	10699	Saccharide	root:Engineered:Wastewater:Industrial wastewater	ERZ724020_FASTA	mgnify	ENA-UOOL01003662-UOOL01003662.1-activated-sludge-metagenome-genome-assembly--contig:-NODE-3662-length-13014-cov-5.096467
3297402	ERZ724020_FASTA_CLST_81	11	sanntis	3	10682	Saccharide	root:Engineered:Wastewater:Industrial wastewater	ERZ724020_FASTA	mgnify	ENA-UOOL01004603-UOOL01004603.1-activated-sludge-metagenome-genome-assembly--contig:-NODE-4603-length-10682-cov-7.054597
3297403	ERZ724020_FASTA_CLST_82	0	sanntis	4219	7394	Polyketide	root:Engineered:Wastewater:Industrial wastewater	ERZ724020_FASTA	mgnify	ENA-UOOL01006781-UOOL01006781.1-activated-sludge-metagenome-genome-assembly--contig:-NODE-6781-length-7697-cov-2.817717
3297405	ERZ724020_FASTA_CLST_84	11	sanntis	1	5973	RiPP	root:Engineered:Wastewater:Industrial wastewater	ERZ724020_FASTA	mgnify	ENA-UOOL01009061-UOOL01009061.1-activated-sludge-metagenome-genome-assembly--contig:-NODE-9061-length-5975-cov-2.658020
3297406	ERZ724020_FASTA_CLST_85	11	sanntis	3	9652	Saccharide	root:Engineered:Wastewater:Industrial wastewater	ERZ724020_FASTA	mgnify	ENA-UOOL01005178-UOOL01005178.1-activated-sludge-metagenome-genome-assembly--contig:-NODE-5178-length-9653-cov-9.128342
3297407	ERZ724020_FASTA_CLST_86	0	sanntis	37753	51921	Saccharide	root:Engineered:Wastewater:Industrial wastewater	ERZ724020_FASTA	mgnify	ENA-UOOL01000008-UOOL01000008.1-activated-sludge-metagenome-genome-assembly--contig:-NODE-8-length-270415-cov-9.875811
3297408	ERZ724020_FASTA_CLST_87	11	sanntis	34	3095	RiPP	root:Engineered:Wastewater:Industrial wastewater	ERZ724020_FASTA	mgnify	ENA-UOOL01020088-UOOL01020088.1-activated-sludge-metagenome-genome-assembly--contig:-NODE-20088-length-3095-cov-1.366468
3297410	ERZ724020_FASTA_CLST_89	0	sanntis	12216	13959	Polyketide	root:Engineered:Wastewater:Industrial wastewater	ERZ724020_FASTA	mgnify	ENA-UOOL01003357-UOOL01003357.1-activated-sludge-metagenome-genome-assembly--contig:-NODE-3357-length-14061-cov-3.726402
3297414	ERZ724020_FASTA_CLST_93	10	sanntis	2	2491	Saccharide	root:Engineered:Wastewater:Industrial wastewater	ERZ724020_FASTA	mgnify	ENA-UOOL01020350-UOOL01020350.1-activated-sludge-metagenome-genome-assembly--contig:-NODE-20350-length-3067-cov-5.495987
3297415	ERZ724020_FASTA_CLST_94	10	sanntis	3	17683	Saccharide	root:Engineered:Wastewater:Industrial wastewater	ERZ724020_FASTA	mgnify	ENA-UOOL01002266-UOOL01002266.1-activated-sludge-metagenome-genome-assembly--contig:-NODE-2266-length-18939-cov-12.365815
3297416	ERZ724020_FASTA_CLST_95	10	sanntis	3	1167	Polyketide	root:Engineered:Wastewater:Industrial wastewater	ERZ724020_FASTA	mgnify	ENA-UOOL01019777-UOOL01019777.1-activated-sludge-metagenome-genome-assembly--contig:-NODE-19777-length-3134-cov-1.592411
3297419	ERZ724020_FASTA_CLST_98	0	sanntis	18774	24329	Saccharide	root:Engineered:Wastewater:Industrial wastewater	ERZ724020_FASTA	mgnify	ENA-UOOL01000920-UOOL01000920.1-activated-sludge-metagenome-genome-assembly--contig:-NODE-920-length-34746-cov-448.931062
3297420	ERZ724020_FASTA_CLST_99	0	sanntis	23343	27842	Terpene	root:Engineered:Wastewater:Industrial wastewater	ERZ724020_FASTA	mgnify	ENA-UOOL01000452-UOOL01000452.1-activated-sludge-metagenome-genome-assembly--contig:-NODE-452-length-54162-cov-4.007303
3297422	ERZ724020_FASTA_CLST_101	10	sanntis	2	11158	Saccharide	root:Engineered:Wastewater:Industrial wastewater	ERZ724020_FASTA	mgnify	ENA-UOOL01001437-UOOL01001437.1-activated-sludge-metagenome-genome-assembly--contig:-NODE-1437-length-25984-cov-5.001698
3297423	ERZ724020_FASTA_CLST_102	11	sanntis	2	6245	NRP	root:Engineered:Wastewater:Industrial wastewater	ERZ724020_FASTA	mgnify	ENA-UOOL01008556-UOOL01008556.1-activated-sludge-metagenome-genome-assembly--contig:-NODE-8556-length-6247-cov-2.417342
3297425	ERZ724020_FASTA_CLST_104	11	sanntis	1	5298	Terpene	root:Engineered:Wastewater:Industrial wastewater	ERZ724020_FASTA	mgnify	ENA-UOOL01010308-UOOL01010308.1-activated-sludge-metagenome-genome-assembly--contig:-NODE-10308-length-5341-cov-2.524316
3297428	ERZ724020_FASTA_CLST_107	11	sanntis	3	17945	Saccharide	root:Engineered:Wastewater:Industrial wastewater	ERZ724020_FASTA	mgnify	ENA-UOOL01002435-UOOL01002435.1-activated-sludge-metagenome-genome-assembly--contig:-NODE-2435-length-17947-cov-6.741970
3297429	ERZ724020_FASTA_CLST_108	1	sanntis	25677	30474	RiPP	root:Engineered:Wastewater:Industrial wastewater	ERZ724020_FASTA	mgnify	ENA-UOOL01001133-UOOL01001133.1-activated-sludge-metagenome-genome-assembly--contig:-NODE-1133-length-30582-cov-4.160007
3297431	ERZ724020_FASTA_CLST_110	1	sanntis	7916	13535	Saccharide	root:Engineered:Wastewater:Industrial wastewater	ERZ724020_FASTA	mgnify	ENA-UOOL01003499-UOOL01003499.1-activated-sludge-metagenome-genome-assembly--contig:-NODE-3499-length-13537-cov-442.145691
3297432	ERZ724020_FASTA_CLST_111	11	sanntis	74	5570	NRP|Polyketide	root:Engineered:Wastewater:Industrial wastewater	ERZ724020_FASTA	mgnify	ENA-UOOL01009470-UOOL01009470.1-activated-sludge-metagenome-genome-assembly--contig:-NODE-9470-length-5739-cov-2.758566
3297434	ERZ724020_FASTA_CLST_113	10	sanntis	2	2549	Terpene	root:Engineered:Wastewater:Industrial wastewater	ERZ724020_FASTA	mgnify	ENA-UOOL01011814-UOOL01011814.1-activated-sludge-metagenome-genome-assembly--contig:-NODE-11814-length-4767-cov-2.457356
3297435	ERZ724020_FASTA_CLST_114	10	sanntis	1	4012	Terpene	root:Engineered:Wastewater:Industrial wastewater	ERZ724020_FASTA	mgnify	ENA-UOOL01011736-UOOL01011736.1-activated-sludge-metagenome-genome-assembly--contig:-NODE-11736-length-4794-cov-12.658045
3297437	ERZ724020_FASTA_CLST_116	10	sanntis	287	13307	Saccharide	root:Engineered:Wastewater:Industrial wastewater	ERZ724020_FASTA	mgnify	ENA-UOOL01001002-UOOL01001002.1-activated-sludge-metagenome-genome-assembly--contig:-NODE-1002-length-33009-cov-22.039263
3297439	ERZ724020_FASTA_CLST_118	0	sanntis	31250	51764	Other	root:Engineered:Wastewater:Industrial wastewater	ERZ724020_FASTA	mgnify	ENA-UOOL01000137-UOOL01000137.1-activated-sludge-metagenome-genome-assembly--contig:-NODE-137-length-91975-cov-10.819180
3297441	ERZ724020_FASTA_CLST_120	11	sanntis	3	12744	Saccharide	root:Engineered:Wastewater:Industrial wastewater	ERZ724020_FASTA	mgnify	ENA-UOOL01003757-UOOL01003757.1-activated-sludge-metagenome-genome-assembly--contig:-NODE-3757-length-12746-cov-12.929039
3297442	ERZ724020_FASTA_CLST_121	11	sanntis	1	4144	Terpene	root:Engineered:Wastewater:Industrial wastewater	ERZ724020_FASTA	mgnify	ENA-UOOL01013352-UOOL01013352.1-activated-sludge-metagenome-genome-assembly--contig:-NODE-13352-length-4316-cov-3.218920
3297443	ERZ724020_FASTA_CLST_122	11	sanntis	3	4745	Polyketide	root:Engineered:Wastewater:Industrial wastewater	ERZ724020_FASTA	mgnify	ENA-UOOL01011892-UOOL01011892.1-activated-sludge-metagenome-genome-assembly--contig:-NODE-11892-length-4746-cov-2.717498
3297444	ERZ724020_FASTA_CLST_123	0	sanntis	5140	16135	Saccharide	root:Engineered:Wastewater:Industrial wastewater	ERZ724020_FASTA	mgnify	ENA-UOOL01001858-UOOL01001858.1-activated-sludge-metagenome-genome-assembly--contig:-NODE-1858-length-21851-cov-6.100211
3297445	ERZ724020_FASTA_CLST_124	10	sanntis	2	3745	NRP	root:Engineered:Wastewater:Industrial wastewater	ERZ724020_FASTA	mgnify	ENA-UOOL01001134-UOOL01001134.1-activated-sludge-metagenome-genome-assembly--contig:-NODE-1134-length-30567-cov-23.776451
3297448	ERZ724020_FASTA_CLST_127	0	sanntis	36892	39549	RiPP	root:Engineered:Wastewater:Industrial wastewater	ERZ724020_FASTA	mgnify	ENA-UOOL01000139-UOOL01000139.1-activated-sludge-metagenome-genome-assembly--contig:-NODE-139-length-91594-cov-10.474251
3297449	ERZ724020_FASTA_CLST_128	11	sanntis	1	16098	RiPP	root:Engineered:Wastewater:Industrial wastewater	ERZ724020_FASTA	mgnify	ENA-UOOL01002805-UOOL01002805.1-activated-sludge-metagenome-genome-assembly--contig:-NODE-2805-length-16196-cov-4.221788
3297452	ERZ724020_FASTA_CLST_131	10	sanntis	3	5038	Polyketide	root:Engineered:Wastewater:Industrial wastewater	ERZ724020_FASTA	mgnify	ENA-UOOL01006062-UOOL01006062.1-activated-sludge-metagenome-genome-assembly--contig:-NODE-6062-length-8461-cov-9.182013
3297455	ERZ724020_FASTA_CLST_134	0	sanntis	7684	28480	Polyketide	root:Engineered:Wastewater:Industrial wastewater	ERZ724020_FASTA	mgnify	ENA-UOOL01001174-UOOL01001174.1-activated-sludge-metagenome-genome-assembly--contig:-NODE-1174-length-29872-cov-5.271220
3297457	ERZ724020_FASTA_CLST_136	0	sanntis	56390	67965	Terpene	root:Engineered:Wastewater:Industrial wastewater	ERZ724020_FASTA	mgnify	ENA-UOOL01000104-UOOL01000104.1-activated-sludge-metagenome-genome-assembly--contig:-NODE-104-length-103206-cov-4.686509
3297459	ERZ724020_FASTA_CLST_138	10	sanntis	60	19934	Saccharide	root:Engineered:Wastewater:Industrial wastewater	ERZ724020_FASTA	mgnify	ENA-UOOL01000526-UOOL01000526.1-activated-sludge-metagenome-genome-assembly--contig:-NODE-526-length-49511-cov-22.476959
3297460	ERZ724020_FASTA_CLST_139	10	sanntis	406	2291	Polyketide	root:Engineered:Wastewater:Industrial wastewater	ERZ724020_FASTA	mgnify	ENA-UOOL01002399-UOOL01002399.1-activated-sludge-metagenome-genome-assembly--contig:-NODE-2399-length-18116-cov-13.601641
3297462	ERZ724020_FASTA_CLST_141	0	sanntis	29737	42780	Other	root:Engineered:Wastewater:Industrial wastewater	ERZ724020_FASTA	mgnify	ENA-UOOL01000585-UOOL01000585.1-activated-sludge-metagenome-genome-assembly--contig:-NODE-585-length-45777-cov-5.190919
3297464	ERZ724020_FASTA_CLST_143	1	sanntis	24000	34145	NRP	root:Engineered:Wastewater:Industrial wastewater	ERZ724020_FASTA	mgnify	ENA-UOOL01000951-UOOL01000951.1-activated-sludge-metagenome-genome-assembly--contig:-NODE-951-length-34145-cov-15.668369
3297465	ERZ724020_FASTA_CLST_144	0	sanntis	8485	15296	Other	root:Engineered:Wastewater:Industrial wastewater	ERZ724020_FASTA	mgnify	ENA-UOOL01000837-UOOL01000837.1-activated-sludge-metagenome-genome-assembly--contig:-NODE-837-length-37004-cov-5.338289
3297466	ERZ724020_FASTA_CLST_145	11	sanntis	125	4094	RiPP	root:Engineered:Wastewater:Industrial wastewater	ERZ724020_FASTA	mgnify	ENA-UOOL01014170-UOOL01014170.1-activated-sludge-metagenome-genome-assembly--contig:-NODE-14170-length-4094-cov-2.899925
3297467	ERZ724020_FASTA_CLST_146	1	sanntis	15565	17330	RiPP	root:Engineered:Wastewater:Industrial wastewater	ERZ724020_FASTA	mgnify	ENA-UOOL01002514-UOOL01002514.1-activated-sludge-metagenome-genome-assembly--contig:-NODE-2514-length-17629-cov-5.479148
3297469	ERZ724020_FASTA_CLST_148	1	sanntis	9765	12877	RiPP	root:Engineered:Wastewater:Industrial wastewater	ERZ724020_FASTA	mgnify	ENA-UOOL01003716-UOOL01003716.1-activated-sludge-metagenome-genome-assembly--contig:-NODE-3716-length-12877-cov-79.806328
3297472	ERZ724020_FASTA_CLST_151	1	sanntis	13837	20181	Other	root:Engineered:Wastewater:Industrial wastewater	ERZ724020_FASTA	mgnify	ENA-UOOL01002078-UOOL01002078.1-activated-sludge-metagenome-genome-assembly--contig:-NODE-2078-length-20181-cov-13.350776
3297474	ERZ724020_FASTA_CLST_153	10	sanntis	99	2553	Terpene	root:Engineered:Wastewater:Industrial wastewater	ERZ724020_FASTA	mgnify	ENA-UOOL01012925-UOOL01012925.1-activated-sludge-metagenome-genome-assembly--contig:-NODE-12925-length-4435-cov-3.067462
3297475	ERZ724020_FASTA_CLST_154	11	sanntis	1	4124	Polyketide	root:Engineered:Wastewater:Industrial wastewater	ERZ724020_FASTA	mgnify	ENA-UOOL01014048-UOOL01014048.1-activated-sludge-metagenome-genome-assembly--contig:-NODE-14048-length-4124-cov-4.806029
3297477	ERZ724020_FASTA_CLST_156	1	sanntis	14069	27538	Other	root:Engineered:Wastewater:Industrial wastewater	ERZ724020_FASTA	mgnify	ENA-UOOL01001314-UOOL01001314.1-activated-sludge-metagenome-genome-assembly--contig:-NODE-1314-length-27540-cov-16.338674
3297478	ERZ724020_FASTA_CLST_157	0	sanntis	7242	11578	Other	root:Engineered:Wastewater:Industrial wastewater	ERZ724020_FASTA	mgnify	ENA-UOOL01002736-UOOL01002736.1-activated-sludge-metagenome-genome-assembly--contig:-NODE-2736-length-16475-cov-5.316197
3297479	ERZ724020_FASTA_CLST_158	11	sanntis	2	3656	RiPP	root:Engineered:Wastewater:Industrial wastewater	ERZ724020_FASTA	mgnify	ENA-UOOL01016233-UOOL01016233.1-activated-sludge-metagenome-genome-assembly--contig:-NODE-16233-length-3658-cov-22.663781
3297480	ERZ724020_FASTA_CLST_159	10	sanntis	2	17230	Saccharide	root:Engineered:Wastewater:Industrial wastewater	ERZ724020_FASTA	mgnify	ENA-UOOL01000863-UOOL01000863.1-activated-sludge-metagenome-genome-assembly--contig:-NODE-863-length-36232-cov-5.167529
3297481	ERZ724020_FASTA_CLST_160	0	sanntis	27326	33950	Saccharide	root:Engineered:Wastewater:Industrial wastewater	ERZ724020_FASTA	mgnify	ENA-UOOL01000863-UOOL01000863.1-activated-sludge-metagenome-genome-assembly--contig:-NODE-863-length-36232-cov-5.167529
3297482	ERZ724020_FASTA_CLST_161	11	sanntis	2	3262	Polyketide	root:Engineered:Wastewater:Industrial wastewater	ERZ724020_FASTA	mgnify	ENA-UOOL01018770-UOOL01018770.1-activated-sludge-metagenome-genome-assembly--contig:-NODE-18770-length-3263-cov-2.137163
3297483	ERZ724020_FASTA_CLST_162	11	sanntis	2	4123	Polyketide	root:Engineered:Wastewater:Industrial wastewater	ERZ724020_FASTA	mgnify	ENA-UOOL01014049-UOOL01014049.1-activated-sludge-metagenome-genome-assembly--contig:-NODE-14049-length-4124-cov-2.186064
3297484	ERZ724020_FASTA_CLST_163	10	sanntis	62	15647	Polyketide	root:Engineered:Wastewater:Industrial wastewater	ERZ724020_FASTA	mgnify	ENA-UOOL01002607-UOOL01002607.1-activated-sludge-metagenome-genome-assembly--contig:-NODE-2607-length-17176-cov-5.251652
3297486	ERZ724020_FASTA_CLST_165	11	sanntis	618	17450	Saccharide	root:Engineered:Wastewater:Industrial wastewater	ERZ724020_FASTA	mgnify	ENA-UOOL01002545-UOOL01002545.1-activated-sludge-metagenome-genome-assembly--contig:-NODE-2545-length-17450-cov-5.946699
3297487	ERZ724020_FASTA_CLST_166	11	sanntis	1	16749	NRP	root:Engineered:Wastewater:Industrial wastewater	ERZ724020_FASTA	mgnify	ENA-UOOL01002664-UOOL01002664.1-activated-sludge-metagenome-genome-assembly--contig:-NODE-2664-length-16849-cov-2.739268
3297488	ERZ724020_FASTA_CLST_167	0	sanntis	22189	47305	Saccharide	root:Engineered:Wastewater:Industrial wastewater	ERZ724020_FASTA	mgnify	ENA-UOOL01000145-UOOL01000145.1-activated-sludge-metagenome-genome-assembly--contig:-NODE-145-length-91015-cov-21.519222
3297489	ERZ724020_FASTA_CLST_168	11	sanntis	1	7723	NRP|Polyketide	root:Engineered:Wastewater:Industrial wastewater	ERZ724020_FASTA	mgnify	ENA-UOOL01006477-UOOL01006477.1-activated-sludge-metagenome-genome-assembly--contig:-NODE-6477-length-8000-cov-2.215196
3297490	ERZ724020_FASTA_CLST_169	0	sanntis	52711	56701	Saccharide	root:Engineered:Wastewater:Industrial wastewater	ERZ724020_FASTA	mgnify	ENA-UOOL01000136-UOOL01000136.1-activated-sludge-metagenome-genome-assembly--contig:-NODE-136-length-92176-cov-9.474033
3297491	ERZ724020_FASTA_CLST_170	1	sanntis	53376	62105	Polyketide	root:Engineered:Wastewater:Industrial wastewater	ERZ724020_FASTA	mgnify	ENA-UOOL01000348-UOOL01000348.1-activated-sludge-metagenome-genome-assembly--contig:-NODE-348-length-62105-cov-30.806394
3297492	ERZ724020_FASTA_CLST_171	0	sanntis	5140	14152	Saccharide	root:Engineered:Wastewater:Industrial wastewater	ERZ724020_FASTA	mgnify	ENA-UOOL01000475-UOOL01000475.1-activated-sludge-metagenome-genome-assembly--contig:-NODE-475-length-52494-cov-9.043803
3297493	ERZ724020_FASTA_CLST_172	11	sanntis	101	3542	Other	root:Engineered:Wastewater:Industrial wastewater	ERZ724020_FASTA	mgnify	ENA-UOOL01016449-UOOL01016449.1-activated-sludge-metagenome-genome-assembly--contig:-NODE-16449-length-3618-cov-42.596159
3297494	ERZ724020_FASTA_CLST_173	0	sanntis	7888	20642	Terpene	root:Engineered:Wastewater:Industrial wastewater	ERZ724020_FASTA	mgnify	ENA-UOOL01001415-UOOL01001415.1-activated-sludge-metagenome-genome-assembly--contig:-NODE-1415-length-26314-cov-17.919998
3297497	ERZ724020_FASTA_CLST_176	10	sanntis	102	3241	Other	root:Engineered:Wastewater:Industrial wastewater	ERZ724020_FASTA	mgnify	ENA-UOOL01011721-UOOL01011721.1-activated-sludge-metagenome-genome-assembly--contig:-NODE-11721-length-4801-cov-3.047629
3297498	ERZ724020_FASTA_CLST_177	10	sanntis	1	10693	Polyketide	root:Engineered:Wastewater:Industrial wastewater	ERZ724020_FASTA	mgnify	ENA-UOOL01003640-UOOL01003640.1-activated-sludge-metagenome-genome-assembly--contig:-NODE-3640-length-13068-cov-8.672466
3297500	ERZ724020_FASTA_CLST_179	0	sanntis	26029	33959	Saccharide	root:Engineered:Wastewater:Industrial wastewater	ERZ724020_FASTA	mgnify	ENA-UOOL01000361-UOOL01000361.1-activated-sludge-metagenome-genome-assembly--contig:-NODE-361-length-61020-cov-11.811037
3297501	ERZ724020_FASTA_CLST_180	11	sanntis	1	4804	Saccharide	root:Engineered:Wastewater:Industrial wastewater	ERZ724020_FASTA	mgnify	ENA-UOOL01011708-UOOL01011708.1-activated-sludge-metagenome-genome-assembly--contig:-NODE-11708-length-4805-cov-2.533629
3297502	ERZ724020_FASTA_CLST_181	11	sanntis	2	3846	Terpene	root:Engineered:Wastewater:Industrial wastewater	ERZ724020_FASTA	mgnify	ENA-UOOL01015306-UOOL01015306.1-activated-sludge-metagenome-genome-assembly--contig:-NODE-15306-length-3847-cov-2.375597
3297503	ERZ724020_FASTA_CLST_182	11	sanntis	3	3462	Terpene	root:Engineered:Wastewater:Industrial wastewater	ERZ724020_FASTA	mgnify	ENA-UOOL01017349-UOOL01017349.1-activated-sludge-metagenome-genome-assembly--contig:-NODE-17349-length-3464-cov-2.805137
3297504	ERZ724020_FASTA_CLST_183	11	sanntis	2	4330	NRP	root:Engineered:Wastewater:Industrial wastewater	ERZ724020_FASTA	mgnify	ENA-UOOL01013309-UOOL01013309.1-activated-sludge-metagenome-genome-assembly--contig:-NODE-13309-length-4331-cov-3.246591
3297505	ERZ724020_FASTA_CLST_184	10	sanntis	230	25570	Saccharide	root:Engineered:Wastewater:Industrial wastewater	ERZ724020_FASTA	mgnify	ENA-UOOL01001099-UOOL01001099.1-activated-sludge-metagenome-genome-assembly--contig:-NODE-1099-length-31316-cov-5.541535
3297506	ERZ724020_FASTA_CLST_185	0	sanntis	51417	54151	Terpene	root:Engineered:Wastewater:Industrial wastewater	ERZ724020_FASTA	mgnify	ENA-UOOL01000142-UOOL01000142.1-activated-sludge-metagenome-genome-assembly--contig:-NODE-142-length-91291-cov-8.556724
3297508	ERZ724020_FASTA_CLST_187	0	sanntis	6198	14538	Saccharide	root:Engineered:Wastewater:Industrial wastewater	ERZ724020_FASTA	mgnify	ENA-UOOL01003201-UOOL01003201.1-activated-sludge-metagenome-genome-assembly--contig:-NODE-3201-length-14612-cov-14.909047
3297509	ERZ724020_FASTA_CLST_188	11	sanntis	3	5675	Saccharide	root:Engineered:Wastewater:Industrial wastewater	ERZ724020_FASTA	mgnify	ENA-UOOL01009412-UOOL01009412.1-activated-sludge-metagenome-genome-assembly--contig:-NODE-9412-length-5773-cov-2.363237
3297510	ERZ724020_FASTA_CLST_189	11	sanntis	1518	7170	Saccharide	root:Engineered:Wastewater:Industrial wastewater	ERZ724020_FASTA	mgnify	ENA-UOOL01007344-UOOL01007344.1-activated-sludge-metagenome-genome-assembly--contig:-NODE-7344-length-7172-cov-8.009584
3297511	ERZ724020_FASTA_CLST_190	0	sanntis	9087	20418	Saccharide	root:Engineered:Wastewater:Industrial wastewater	ERZ724020_FASTA	mgnify	ENA-UOOL01001631-UOOL01001631.1-activated-sludge-metagenome-genome-assembly--contig:-NODE-1631-length-23829-cov-7.273535
3297512	ERZ724020_FASTA_CLST_191	0	sanntis	4459	20817	Polyketide	root:Engineered:Wastewater:Industrial wastewater	ERZ724020_FASTA	mgnify	ENA-UOOL01001958-UOOL01001958.1-activated-sludge-metagenome-genome-assembly--contig:-NODE-1958-length-20985-cov-5.839439
3297514	ERZ724020_FASTA_CLST_193	11	sanntis	2	18243	Saccharide	root:Engineered:Wastewater:Industrial wastewater	ERZ724020_FASTA	mgnify	ENA-UOOL01002384-UOOL01002384.1-activated-sludge-metagenome-genome-assembly--contig:-NODE-2384-length-18244-cov-9.637364
3297518	ERZ724020_FASTA_CLST_197	0	sanntis	10004	14202	NRP|Saccharide	root:Engineered:Wastewater:Industrial wastewater	ERZ724020_FASTA	mgnify	ENA-UOOL01003245-UOOL01003245.1-activated-sludge-metagenome-genome-assembly--contig:-NODE-3245-length-14462-cov-12.269378
3297520	ERZ724020_FASTA_CLST_199	1	sanntis	2972	26793	Saccharide	root:Engineered:Wastewater:Industrial wastewater	ERZ724020_FASTA	mgnify	ENA-UOOL01001363-UOOL01001363.1-activated-sludge-metagenome-genome-assembly--contig:-NODE-1363-length-27054-cov-17.830411
3297521	ERZ724020_FASTA_CLST_200	11	sanntis	85	12167	Polyketide	root:Engineered:Wastewater:Industrial wastewater	ERZ724020_FASTA	mgnify	ENA-UOOL01003922-UOOL01003922.1-activated-sludge-metagenome-genome-assembly--contig:-NODE-3922-length-12263-cov-15.588708
3297523	ERZ724020_FASTA_CLST_202	10	sanntis	1	9591	Polyketide|Saccharide	root:Engineered:Wastewater:Industrial wastewater	ERZ724020_FASTA	mgnify	ENA-UOOL01004682-UOOL01004682.1-activated-sludge-metagenome-genome-assembly--contig:-NODE-4682-length-10500-cov-2.440756
3297524	ERZ724020_FASTA_CLST_203	1	sanntis	4657	7502	Terpene	root:Engineered:Wastewater:Industrial wastewater	ERZ724020_FASTA	mgnify	ENA-UOOL01006929-UOOL01006929.1-activated-sludge-metagenome-genome-assembly--contig:-NODE-6929-length-7543-cov-19.605947
3297527	ERZ724020_FASTA_CLST_206	0	sanntis	5746	22302	RiPP	root:Engineered:Wastewater:Industrial wastewater	ERZ724020_FASTA	mgnify	ENA-UOOL01001579-UOOL01001579.1-activated-sludge-metagenome-genome-assembly--contig:-NODE-1579-length-24396-cov-4.034788
3297528	ERZ724020_FASTA_CLST_207	11	sanntis	3	6371	Other	root:Engineered:Wastewater:Industrial wastewater	ERZ724020_FASTA	mgnify	ENA-UOOL01008379-UOOL01008379.1-activated-sludge-metagenome-genome-assembly--contig:-NODE-8379-length-6372-cov-5.173312
3297529	ERZ724020_FASTA_CLST_208	0	sanntis	9274	24190	Other	root:Engineered:Wastewater:Industrial wastewater	ERZ724020_FASTA	mgnify	ENA-UOOL01001056-UOOL01001056.1-activated-sludge-metagenome-genome-assembly--contig:-NODE-1056-length-32040-cov-6.702030
3297531	ERZ724020_FASTA_CLST_210	11	sanntis	3	5018	Other	root:Engineered:Wastewater:Industrial wastewater	ERZ724020_FASTA	mgnify	ENA-UOOL01011094-UOOL01011094.1-activated-sludge-metagenome-genome-assembly--contig:-NODE-11094-length-5019-cov-1.740996
3297533	ERZ724020_FASTA_CLST_212	10	sanntis	1	13092	NRP	root:Engineered:Wastewater:Industrial wastewater	ERZ724020_FASTA	mgnify	ENA-UOOL01003324-UOOL01003324.1-activated-sludge-metagenome-genome-assembly--contig:-NODE-3324-length-14174-cov-4.714407
3297535	ERZ724020_FASTA_CLST_214	0	sanntis	94057	103716	NRP	root:Engineered:Wastewater:Industrial wastewater	ERZ724020_FASTA	mgnify	ENA-UOOL01000035-UOOL01000035.1-activated-sludge-metagenome-genome-assembly--contig:-NODE-35-length-165060-cov-31.365268
3297537	ERZ724020_FASTA_CLST_216	10	sanntis	102	16587	Saccharide	root:Engineered:Wastewater:Industrial wastewater	ERZ724020_FASTA	mgnify	ENA-UOOL01000939-UOOL01000939.1-activated-sludge-metagenome-genome-assembly--contig:-NODE-939-length-34416-cov-41.200646
3297538	ERZ724020_FASTA_CLST_217	10	sanntis	1	2244	Polyketide	root:Engineered:Wastewater:Industrial wastewater	ERZ724020_FASTA	mgnify	ENA-UOOL01019995-UOOL01019995.1-activated-sludge-metagenome-genome-assembly--contig:-NODE-19995-length-3106-cov-2.102014
3297539	ERZ724020_FASTA_CLST_218	10	sanntis	3	26683	Saccharide	root:Engineered:Wastewater:Industrial wastewater	ERZ724020_FASTA	mgnify	ENA-UOOL01000063-UOOL01000063.1-activated-sludge-metagenome-genome-assembly--contig:-NODE-63-length-129242-cov-9.102512
3297540	ERZ724020_FASTA_CLST_219	10	sanntis	1	6274	Polyketide	root:Engineered:Wastewater:Industrial wastewater	ERZ724020_FASTA	mgnify	ENA-UOOL01005132-UOOL01005132.1-activated-sludge-metagenome-genome-assembly--contig:-NODE-5132-length-9724-cov-2.781694
3297541	ERZ724020_FASTA_CLST_220	0	sanntis	28505	31137	RiPP	root:Engineered:Wastewater:Industrial wastewater	ERZ724020_FASTA	mgnify	ENA-UOOL01000439-UOOL01000439.1-activated-sludge-metagenome-genome-assembly--contig:-NODE-439-length-55061-cov-4.477557
3297542	ERZ724020_FASTA_CLST_221	11	sanntis	3	5789	Polyketide	root:Engineered:Wastewater:Industrial wastewater	ERZ724020_FASTA	mgnify	ENA-UOOL01009380-UOOL01009380.1-activated-sludge-metagenome-genome-assembly--contig:-NODE-9380-length-5789-cov-1.547444
3297543	ERZ724020_FASTA_CLST_222	11	sanntis	3	4439	Polyketide	root:Engineered:Wastewater:Industrial wastewater	ERZ724020_FASTA	mgnify	ENA-UOOL01012492-UOOL01012492.1-activated-sludge-metagenome-genome-assembly--contig:-NODE-12492-length-4552-cov-2.269274
3297544	ERZ724020_FASTA_CLST_223	10	sanntis	2	1642	Polyketide	root:Engineered:Wastewater:Industrial wastewater	ERZ724020_FASTA	mgnify	ENA-UOOL01017986-UOOL01017986.1-activated-sludge-metagenome-genome-assembly--contig:-NODE-17986-length-3367-cov-1.081459
3297546	ERZ724020_FASTA_CLST_225	0	sanntis	15333	27747	RiPP	root:Engineered:Wastewater:Industrial wastewater	ERZ724020_FASTA	mgnify	ENA-UOOL01000603-UOOL01000603.1-activated-sludge-metagenome-genome-assembly--contig:-NODE-603-length-44909-cov-4.208110
3297549	ERZ724020_FASTA_CLST_228	10	sanntis	1	18342	Other	root:Engineered:Wastewater:Industrial wastewater	ERZ724020_FASTA	mgnify	ENA-UOOL01002211-UOOL01002211.1-activated-sludge-metagenome-genome-assembly--contig:-NODE-2211-length-19318-cov-3.889819
3297550	ERZ724020_FASTA_CLST_229	11	sanntis	3	3515	Other	root:Engineered:Wastewater:Industrial wastewater	ERZ724020_FASTA	mgnify	ENA-UOOL01017033-UOOL01017033.1-activated-sludge-metagenome-genome-assembly--contig:-NODE-17033-length-3517-cov-28.984593
3297551	ERZ724020_FASTA_CLST_230	1	sanntis	4097	6584	Terpene	root:Engineered:Wastewater:Industrial wastewater	ERZ724020_FASTA	mgnify	ENA-UOOL01008063-UOOL01008063.1-activated-sludge-metagenome-genome-assembly--contig:-NODE-8063-length-6585-cov-3.375230
3297553	ERZ724020_FASTA_CLST_232	10	sanntis	1	19352	Saccharide	root:Engineered:Wastewater:Industrial wastewater	ERZ724020_FASTA	mgnify	ENA-UOOL01002154-UOOL01002154.1-activated-sludge-metagenome-genome-assembly--contig:-NODE-2154-length-19634-cov-15.751854
3297554	ERZ724020_FASTA_CLST_233	11	sanntis	3	7789	Saccharide	root:Engineered:Wastewater:Industrial wastewater	ERZ724020_FASTA	mgnify	ENA-UOOL01006687-UOOL01006687.1-activated-sludge-metagenome-genome-assembly--contig:-NODE-6687-length-7791-cov-14.936998
3297555	ERZ724020_FASTA_CLST_234	1	sanntis	60049	77444	Saccharide	root:Engineered:Wastewater:Industrial wastewater	ERZ724020_FASTA	mgnify	ENA-UOOL01000221-UOOL01000221.1-activated-sludge-metagenome-genome-assembly--contig:-NODE-221-length-77615-cov-11.521615
3297556	ERZ724020_FASTA_CLST_235	10	sanntis	60	10068	NRP	root:Engineered:Wastewater:Industrial wastewater	ERZ724020_FASTA	mgnify	ENA-UOOL01004742-UOOL01004742.1-activated-sludge-metagenome-genome-assembly--contig:-NODE-4742-length-10391-cov-3.621970
3297558	ERZ724020_FASTA_CLST_237	11	sanntis	3	3052	Other	root:Engineered:Wastewater:Industrial wastewater	ERZ724020_FASTA	mgnify	ENA-UOOL01020461-UOOL01020461.1-activated-sludge-metagenome-genome-assembly--contig:-NODE-20461-length-3054-cov-1.968425
3297559	ERZ724020_FASTA_CLST_238	10	sanntis	2	7183	Saccharide	root:Engineered:Wastewater:Industrial wastewater	ERZ724020_FASTA	mgnify	ENA-UOOL01006287-UOOL01006287.1-activated-sludge-metagenome-genome-assembly--contig:-NODE-6287-length-8198-cov-6.140007
3297560	ERZ724020_FASTA_CLST_239	10	sanntis	89	7153	Terpene	root:Engineered:Wastewater:Industrial wastewater	ERZ724020_FASTA	mgnify	ENA-UOOL01000975-UOOL01000975.1-activated-sludge-metagenome-genome-assembly--contig:-NODE-975-length-33565-cov-3.694726
3297562	ERZ724020_FASTA_CLST_241	0	sanntis	29224	36395	NRP	root:Engineered:Wastewater:Industrial wastewater	ERZ724020_FASTA	mgnify	ENA-UOOL01000154-UOOL01000154.1-activated-sludge-metagenome-genome-assembly--contig:-NODE-154-length-89624-cov-14.895507
3297563	ERZ724020_FASTA_CLST_242	11	sanntis	3	6163	Terpene	root:Engineered:Wastewater:Industrial wastewater	ERZ724020_FASTA	mgnify	ENA-UOOL01008715-UOOL01008715.1-activated-sludge-metagenome-genome-assembly--contig:-NODE-8715-length-6163-cov-2.402892
3297567	ERZ724020_FASTA_CLST_246	10	sanntis	57	18862	Saccharide	root:Engineered:Wastewater:Industrial wastewater	ERZ724020_FASTA	mgnify	ENA-UOOL01001986-UOOL01001986.1-activated-sludge-metagenome-genome-assembly--contig:-NODE-1986-length-20820-cov-9.019573
3297568	ERZ724020_FASTA_CLST_247	11	sanntis	1	5849	Other	root:Engineered:Wastewater:Industrial wastewater	ERZ724020_FASTA	mgnify	ENA-UOOL01009274-UOOL01009274.1-activated-sludge-metagenome-genome-assembly--contig:-NODE-9274-length-5849-cov-206.657138
3297570	ERZ724020_FASTA_CLST_249	11	sanntis	168	4956	Other	root:Engineered:Wastewater:Industrial wastewater	ERZ724020_FASTA	mgnify	ENA-UOOL01011279-UOOL01011279.1-activated-sludge-metagenome-genome-assembly--contig:-NODE-11279-length-4956-cov-2.632302
3297571	ERZ724020_FASTA_CLST_250	11	sanntis	139	10881	Saccharide	root:Engineered:Wastewater:Industrial wastewater	ERZ724020_FASTA	mgnify	ENA-UOOL01004283-UOOL01004283.1-activated-sludge-metagenome-genome-assembly--contig:-NODE-4283-length-11388-cov-10.952701
3297572	ERZ724020_FASTA_CLST_251	11	sanntis	2	3952	NRP|Saccharide	root:Engineered:Wastewater:Industrial wastewater	ERZ724020_FASTA	mgnify	ENA-UOOL01014805-UOOL01014805.1-activated-sludge-metagenome-genome-assembly--contig:-NODE-14805-length-3952-cov-4.651613
3297573	ERZ724020_FASTA_CLST_252	0	sanntis	43383	57539	Other	root:Engineered:Wastewater:Industrial wastewater	ERZ724020_FASTA	mgnify	ENA-UOOL01000272-UOOL01000272.1-activated-sludge-metagenome-genome-assembly--contig:-NODE-272-length-70163-cov-4.817538
3297574	ERZ724020_FASTA_CLST_253	10	sanntis	3	11528	Saccharide	root:Engineered:Wastewater:Industrial wastewater	ERZ724020_FASTA	mgnify	ENA-UOOL01003075-UOOL01003075.1-activated-sludge-metagenome-genome-assembly--contig:-NODE-3075-length-15016-cov-3.520517
3297575	ERZ724020_FASTA_CLST_254	11	sanntis	3	3989	Other	root:Engineered:Wastewater:Industrial wastewater	ERZ724020_FASTA	mgnify	ENA-UOOL01014641-UOOL01014641.1-activated-sludge-metagenome-genome-assembly--contig:-NODE-14641-length-3989-cov-11.237219
3297576	ERZ724020_FASTA_CLST_255	0	sanntis	14992	69665	Other	root:Engineered:Wastewater:Industrial wastewater	ERZ724020_FASTA	mgnify	ENA-UOOL01000135-UOOL01000135.1-activated-sludge-metagenome-genome-assembly--contig:-NODE-135-length-92601-cov-12.051273
3297577	ERZ724020_FASTA_CLST_256	0	sanntis	92201	102164	RiPP	root:Engineered:Wastewater:Industrial wastewater	ERZ724020_FASTA	mgnify	ENA-UOOL01000100-UOOL01000100.1-activated-sludge-metagenome-genome-assembly--contig:-NODE-100-length-103516-cov-9.818531
3297581	ERZ724020_FASTA_CLST_260	10	sanntis	325	27931	Saccharide	root:Engineered:Wastewater:Industrial wastewater	ERZ724020_FASTA	mgnify	ENA-UOOL01001116-UOOL01001116.1-activated-sludge-metagenome-genome-assembly--contig:-NODE-1116-length-30915-cov-9.556132
3297582	ERZ724020_FASTA_CLST_261	10	sanntis	2	30947	Saccharide	root:Engineered:Wastewater:Industrial wastewater	ERZ724020_FASTA	mgnify	ENA-UOOL01000237-UOOL01000237.1-activated-sludge-metagenome-genome-assembly--contig:-NODE-237-length-74445-cov-5.235478
3297583	ERZ724020_FASTA_CLST_262	1	sanntis	3946	23034	Other	root:Engineered:Wastewater:Industrial wastewater	ERZ724020_FASTA	mgnify	ENA-UOOL01001725-UOOL01001725.1-activated-sludge-metagenome-genome-assembly--contig:-NODE-1725-length-23034-cov-8.228819
3297585	ERZ724020_FASTA_CLST_264	10	sanntis	1	6364	RiPP	root:Engineered:Wastewater:Industrial wastewater	ERZ724020_FASTA	mgnify	ENA-UOOL01007864-UOOL01007864.1-activated-sludge-metagenome-genome-assembly--contig:-NODE-7864-length-6730-cov-4.190891
3297587	ERZ724020_FASTA_CLST_266	11	sanntis	3	5839	Saccharide	root:Engineered:Wastewater:Industrial wastewater	ERZ724020_FASTA	mgnify	ENA-UOOL01009289-UOOL01009289.1-activated-sludge-metagenome-genome-assembly--contig:-NODE-9289-length-5841-cov-187.018390
3297589	ERZ724020_FASTA_CLST_268	10	sanntis	256	4997	Saccharide	root:Engineered:Wastewater:Industrial wastewater	ERZ724020_FASTA	mgnify	ENA-UOOL01009188-UOOL01009188.1-activated-sludge-metagenome-genome-assembly--contig:-NODE-9188-length-5900-cov-2.134639
3297592	ERZ724020_FASTA_CLST_271	10	sanntis	77	21680	Other	root:Engineered:Wastewater:Industrial wastewater	ERZ724020_FASTA	mgnify	ENA-UOOL01001863-UOOL01001863.1-activated-sludge-metagenome-genome-assembly--contig:-NODE-1863-length-21786-cov-11.488599
3297593	ERZ724020_FASTA_CLST_272	11	sanntis	333	16207	Saccharide	root:Engineered:Wastewater:Industrial wastewater	ERZ724020_FASTA	mgnify	ENA-UOOL01002753-UOOL01002753.1-activated-sludge-metagenome-genome-assembly--contig:-NODE-2753-length-16383-cov-7.647982
3297594	ERZ724020_FASTA_CLST_273	10	sanntis	407	2458	Terpene	root:Engineered:Wastewater:Industrial wastewater	ERZ724020_FASTA	mgnify	ENA-UOOL01001161-UOOL01001161.1-activated-sludge-metagenome-genome-assembly--contig:-NODE-1161-length-30077-cov-6.249833
3297596	ERZ724020_FASTA_CLST_275	0	sanntis	105114	129098	Saccharide	root:Engineered:Wastewater:Industrial wastewater	ERZ724020_FASTA	mgnify	ENA-UOOL01000057-UOOL01000057.1-activated-sludge-metagenome-genome-assembly--contig:-NODE-57-length-134278-cov-8.949948
3297597	ERZ724020_FASTA_CLST_276	10	sanntis	1	22442	Polyketide	root:Engineered:Wastewater:Industrial wastewater	ERZ724020_FASTA	mgnify	ENA-UOOL01001147-UOOL01001147.1-activated-sludge-metagenome-genome-assembly--contig:-NODE-1147-length-30367-cov-10.370419
3297599	ERZ724020_FASTA_CLST_278	11	sanntis	2	6883	Terpene	root:Engineered:Wastewater:Industrial wastewater	ERZ724020_FASTA	mgnify	ENA-UOOL01007689-UOOL01007689.1-activated-sludge-metagenome-genome-assembly--contig:-NODE-7689-length-6883-cov-2.309139
3297600	ERZ724020_FASTA_CLST_279	11	sanntis	3	3023	NRP	root:Engineered:Wastewater:Industrial wastewater	ERZ724020_FASTA	mgnify	ENA-UOOL01015717-UOOL01015717.1-activated-sludge-metagenome-genome-assembly--contig:-NODE-15717-length-3759-cov-2.007333
3297603	ERZ724020_FASTA_CLST_282	11	sanntis	2	5580	Saccharide	root:Engineered:Wastewater:Industrial wastewater	ERZ724020_FASTA	mgnify	ENA-UOOL01009653-UOOL01009653.1-activated-sludge-metagenome-genome-assembly--contig:-NODE-9653-length-5653-cov-2.223637
3297604	ERZ724020_FASTA_CLST_283	11	sanntis	157	4357	RiPP	root:Engineered:Wastewater:Industrial wastewater	ERZ724020_FASTA	mgnify	ENA-UOOL01012742-UOOL01012742.1-activated-sludge-metagenome-genome-assembly--contig:-NODE-12742-length-4486-cov-31.876162
3297606	ERZ724020_FASTA_CLST_285	0	sanntis	138169	145979	Saccharide	root:Engineered:Wastewater:Industrial wastewater	ERZ724020_FASTA	mgnify	ENA-UOOL01000004-UOOL01000004.1-activated-sludge-metagenome-genome-assembly--contig:-NODE-4-length-335539-cov-50.911281
3297607	ERZ724020_FASTA_CLST_286	10	sanntis	3	5757	RiPP	root:Engineered:Wastewater:Industrial wastewater	ERZ724020_FASTA	mgnify	ENA-UOOL01001311-UOOL01001311.1-activated-sludge-metagenome-genome-assembly--contig:-NODE-1311-length-27649-cov-9.513818
3297608	ERZ724020_FASTA_CLST_287	10	sanntis	3	17656	Polyketide	root:Engineered:Wastewater:Industrial wastewater	ERZ724020_FASTA	mgnify	ENA-UOOL01001994-UOOL01001994.1-activated-sludge-metagenome-genome-assembly--contig:-NODE-1994-length-20754-cov-4.174300
3297611	ERZ724020_FASTA_CLST_290	10	sanntis	1	21575	Saccharide	root:Engineered:Wastewater:Industrial wastewater	ERZ724020_FASTA	mgnify	ENA-UOOL01001588-UOOL01001588.1-activated-sludge-metagenome-genome-assembly--contig:-NODE-1588-length-24298-cov-4.387969
3297613	ERZ724020_FASTA_CLST_292	10	sanntis	1	10087	Saccharide	root:Engineered:Wastewater:Industrial wastewater	ERZ724020_FASTA	mgnify	ENA-UOOL01002716-UOOL01002716.1-activated-sludge-metagenome-genome-assembly--contig:-NODE-2716-length-16561-cov-3.681388
3297614	ERZ724020_FASTA_CLST_293	11	sanntis	1	14739	Other	root:Engineered:Wastewater:Industrial wastewater	ERZ724020_FASTA	mgnify	ENA-UOOL01003152-UOOL01003152.1-activated-sludge-metagenome-genome-assembly--contig:-NODE-3152-length-14740-cov-9.144854
3297617	ERZ724020_FASTA_CLST_296	10	sanntis	2	2607	Other	root:Engineered:Wastewater:Industrial wastewater	ERZ724020_FASTA	mgnify	ENA-UOOL01015595-UOOL01015595.1-activated-sludge-metagenome-genome-assembly--contig:-NODE-15595-length-3784-cov-2.317238
3297620	ERZ724020_FASTA_CLST_299	11	sanntis	3	11518	Other	root:Engineered:Wastewater:Industrial wastewater	ERZ724020_FASTA	mgnify	ENA-UOOL01004226-UOOL01004226.1-activated-sludge-metagenome-genome-assembly--contig:-NODE-4226-length-11520-cov-3.304203
3297621	ERZ724020_FASTA_CLST_300	0	sanntis	72446	78763	Saccharide	root:Engineered:Wastewater:Industrial wastewater	ERZ724020_FASTA	mgnify	ENA-UOOL01000210-UOOL01000210.1-activated-sludge-metagenome-genome-assembly--contig:-NODE-210-length-79109-cov-4.947135
3297623	ERZ724020_FASTA_CLST_302	10	sanntis	530	12233	NRP	root:Engineered:Wastewater:Industrial wastewater	ERZ724020_FASTA	mgnify	ENA-UOOL01001406-UOOL01001406.1-activated-sludge-metagenome-genome-assembly--contig:-NODE-1406-length-26396-cov-15.433451
3297624	ERZ724020_FASTA_CLST_303	10	sanntis	397	26623	Saccharide	root:Engineered:Wastewater:Industrial wastewater	ERZ724020_FASTA	mgnify	ENA-UOOL01000593-UOOL01000593.1-activated-sludge-metagenome-genome-assembly--contig:-NODE-593-length-45247-cov-52.714722
3297625	ERZ724020_FASTA_CLST_304	1	sanntis	4098	8135	Other	root:Engineered:Wastewater:Industrial wastewater	ERZ724020_FASTA	mgnify	ENA-UOOL01006349-UOOL01006349.1-activated-sludge-metagenome-genome-assembly--contig:-NODE-6349-length-8136-cov-3.230550
3297626	ERZ724020_FASTA_CLST_305	11	sanntis	45	10166	Saccharide	root:Engineered:Wastewater:Industrial wastewater	ERZ724020_FASTA	mgnify	ENA-UOOL01004819-UOOL01004819.1-activated-sludge-metagenome-genome-assembly--contig:-NODE-4819-length-10266-cov-6.473452
3297627	ERZ724020_FASTA_CLST_306	10	sanntis	2	4310	Terpene	root:Engineered:Wastewater:Industrial wastewater	ERZ724020_FASTA	mgnify	ENA-UOOL01012506-UOOL01012506.1-activated-sludge-metagenome-genome-assembly--contig:-NODE-12506-length-4548-cov-2.764482
3297628	ERZ724020_FASTA_CLST_307	0	sanntis	21156	34875	Saccharide	root:Engineered:Wastewater:Industrial wastewater	ERZ724020_FASTA	mgnify	ENA-UOOL01000073-UOOL01000073.1-activated-sludge-metagenome-genome-assembly--contig:-NODE-73-length-119578-cov-7.960394
3297630	ERZ724020_FASTA_CLST_309	11	sanntis	103	3438	Polyketide	root:Engineered:Wastewater:Industrial wastewater	ERZ724020_FASTA	mgnify	ENA-UOOL01017515-UOOL01017515.1-activated-sludge-metagenome-genome-assembly--contig:-NODE-17515-length-3439-cov-2.026175
3297631	ERZ724020_FASTA_CLST_310	0	sanntis	69049	76546	RiPP	root:Engineered:Wastewater:Industrial wastewater	ERZ724020_FASTA	mgnify	ENA-UOOL01000164-UOOL01000164.1-activated-sludge-metagenome-genome-assembly--contig:-NODE-164-length-87197-cov-9.241931
3297632	ERZ724020_FASTA_CLST_311	11	sanntis	1	57131	Saccharide	root:Engineered:Wastewater:Industrial wastewater	ERZ724020_FASTA	mgnify	ENA-UOOL01000411-UOOL01000411.1-activated-sludge-metagenome-genome-assembly--contig:-NODE-411-length-57133-cov-15.782442
3297633	ERZ724020_FASTA_CLST_312	11	sanntis	346	12678	Other	root:Engineered:Wastewater:Industrial wastewater	ERZ724020_FASTA	mgnify	ENA-UOOL01003778-UOOL01003778.1-activated-sludge-metagenome-genome-assembly--contig:-NODE-3778-length-12680-cov-22.130128
3297634	ERZ724020_FASTA_CLST_313	11	sanntis	469	12112	Saccharide	root:Engineered:Wastewater:Industrial wastewater	ERZ724020_FASTA	mgnify	ENA-UOOL01003910-UOOL01003910.1-activated-sludge-metagenome-genome-assembly--contig:-NODE-3910-length-12303-cov-9.518158
3297636	ERZ724020_FASTA_CLST_315	0	sanntis	8166	18754	Saccharide	root:Engineered:Wastewater:Industrial wastewater	ERZ724020_FASTA	mgnify	ENA-UOOL01000349-UOOL01000349.1-activated-sludge-metagenome-genome-assembly--contig:-NODE-349-length-62056-cov-4.489569
3297638	ERZ724020_FASTA_CLST_317	0	sanntis	41334	45642	Terpene	root:Engineered:Wastewater:Industrial wastewater	ERZ724020_FASTA	mgnify	ENA-UOOL01000374-UOOL01000374.1-activated-sludge-metagenome-genome-assembly--contig:-NODE-374-length-60366-cov-7.353613
3297640	ERZ724020_FASTA_CLST_319	0	sanntis	3056	12542	Other	root:Engineered:Wastewater:Industrial wastewater	ERZ724020_FASTA	mgnify	ENA-UOOL01003171-UOOL01003171.1-activated-sludge-metagenome-genome-assembly--contig:-NODE-3171-length-14684-cov-3.015198
3297641	ERZ724020_FASTA_CLST_320	11	sanntis	3	8866	Polyketide	root:Engineered:Wastewater:Industrial wastewater	ERZ724020_FASTA	mgnify	ENA-UOOL01005751-UOOL01005751.1-activated-sludge-metagenome-genome-assembly--contig:-NODE-5751-length-8868-cov-13.793653
3297645	ERZ724020_FASTA_CLST_324	11	sanntis	74	13074	Other	root:Engineered:Wastewater:Industrial wastewater	ERZ724020_FASTA	mgnify	ENA-UOOL01003639-UOOL01003639.1-activated-sludge-metagenome-genome-assembly--contig:-NODE-3639-length-13076-cov-5.724517
3297646	ERZ724020_FASTA_CLST_325	0	sanntis	5873	7930	Terpene	root:Engineered:Wastewater:Industrial wastewater	ERZ724020_FASTA	mgnify	ENA-UOOL01004904-UOOL01004904.1-activated-sludge-metagenome-genome-assembly--contig:-NODE-4904-length-10117-cov-7.361653
3297647	ERZ724020_FASTA_CLST_326	1	sanntis	2997	22561	Saccharide	root:Engineered:Wastewater:Industrial wastewater	ERZ724020_FASTA	mgnify	ENA-UOOL01001788-UOOL01001788.1-activated-sludge-metagenome-genome-assembly--contig:-NODE-1788-length-22563-cov-17.107400
3297649	ERZ724020_FASTA_CLST_328	10	sanntis	2	26658	Other	root:Engineered:Wastewater:Industrial wastewater	ERZ724020_FASTA	mgnify	ENA-UOOL01001042-UOOL01001042.1-activated-sludge-metagenome-genome-assembly--contig:-NODE-1042-length-32261-cov-7.536136
3297652	ERZ724020_FASTA_CLST_331	1	sanntis	31315	34072	Terpene	root:Engineered:Wastewater:Industrial wastewater	ERZ724020_FASTA	mgnify	ENA-UOOL01000956-UOOL01000956.1-activated-sludge-metagenome-genome-assembly--contig:-NODE-956-length-34073-cov-4.215496
3297655	ERZ724020_FASTA_CLST_334	11	sanntis	1	5931	Other	root:Engineered:Wastewater:Industrial wastewater	ERZ724020_FASTA	mgnify	ENA-UOOL01009126-UOOL01009126.1-activated-sludge-metagenome-genome-assembly--contig:-NODE-9126-length-5933-cov-2.746755
3297656	ERZ724020_FASTA_CLST_335	0	sanntis	11385	30849	Saccharide	root:Engineered:Wastewater:Industrial wastewater	ERZ724020_FASTA	mgnify	ENA-UOOL01000599-UOOL01000599.1-activated-sludge-metagenome-genome-assembly--contig:-NODE-599-length-45048-cov-7.899824
3297657	ERZ724020_FASTA_CLST_336	10	sanntis	3	5099	RiPP	root:Engineered:Wastewater:Industrial wastewater	ERZ724020_FASTA	mgnify	ENA-UOOL01008089-UOOL01008089.1-activated-sludge-metagenome-genome-assembly--contig:-NODE-8089-length-6567-cov-13.252851
3297658	ERZ724020_FASTA_CLST_337	10	sanntis	3	1818	Polyketide	root:Engineered:Wastewater:Industrial wastewater	ERZ724020_FASTA	mgnify	ENA-UOOL01002604-UOOL01002604.1-activated-sludge-metagenome-genome-assembly--contig:-NODE-2604-length-17187-cov-4.306429
3297659	ERZ724020_FASTA_CLST_338	0	sanntis	8477	19632	Terpene	root:Engineered:Wastewater:Industrial wastewater	ERZ724020_FASTA	mgnify	ENA-UOOL01000048-UOOL01000048.1-activated-sludge-metagenome-genome-assembly--contig:-NODE-48-length-145801-cov-9.590912
3297661	ERZ724020_FASTA_CLST_340	10	sanntis	3	2804	Saccharide	root:Engineered:Wastewater:Industrial wastewater	ERZ724020_FASTA	mgnify	ENA-UOOL01017554-UOOL01017554.1-activated-sludge-metagenome-genome-assembly--contig:-NODE-17554-length-3433-cov-261.279797
3297662	ERZ724020_FASTA_CLST_341	10	sanntis	171	9003	Saccharide	root:Engineered:Wastewater:Industrial wastewater	ERZ724020_FASTA	mgnify	ENA-UOOL01005303-UOOL01005303.1-activated-sludge-metagenome-genome-assembly--contig:-NODE-5303-length-9475-cov-2.915195
3297663	ERZ724020_FASTA_CLST_342	0	sanntis	46729	53869	Terpene	root:Engineered:Wastewater:Industrial wastewater	ERZ724020_FASTA	mgnify	ENA-UOOL01000447-UOOL01000447.1-activated-sludge-metagenome-genome-assembly--contig:-NODE-447-length-54405-cov-8.944853
3297665	ERZ724020_FASTA_CLST_344	11	sanntis	2	3032	NRP	root:Engineered:Wastewater:Industrial wastewater	ERZ724020_FASTA	mgnify	ENA-UOOL01020647-UOOL01020647.1-activated-sludge-metagenome-genome-assembly--contig:-NODE-20647-length-3033-cov-2.875169
3297669	ERZ724020_FASTA_CLST_348	0	sanntis	5561	30010	Other	root:Engineered:Wastewater:Industrial wastewater	ERZ724020_FASTA	mgnify	ENA-UOOL01000579-UOOL01000579.1-activated-sludge-metagenome-genome-assembly--contig:-NODE-579-length-45892-cov-16.437782
3297671	ERZ724020_FASTA_CLST_350	10	sanntis	3	5630	Saccharide	root:Engineered:Wastewater:Industrial wastewater	ERZ724020_FASTA	mgnify	ENA-UOOL01009486-UOOL01009486.1-activated-sludge-metagenome-genome-assembly--contig:-NODE-9486-length-5732-cov-7.113705
3297672	ERZ724020_FASTA_CLST_351	11	sanntis	2	3086	Polyketide	root:Engineered:Wastewater:Industrial wastewater	ERZ724020_FASTA	mgnify	ENA-UOOL01020153-UOOL01020153.1-activated-sludge-metagenome-genome-assembly--contig:-NODE-20153-length-3087-cov-2.008970
3297676	ERZ724020_FASTA_CLST_355	11	sanntis	19	6082	Polyketide	root:Engineered:Wastewater:Industrial wastewater	ERZ724020_FASTA	mgnify	ENA-UOOL01008849-UOOL01008849.1-activated-sludge-metagenome-genome-assembly--contig:-NODE-8849-length-6083-cov-3.358641
3297677	ERZ724020_FASTA_CLST_356	1	sanntis	46957	51369	NRP|Saccharide	root:Engineered:Wastewater:Industrial wastewater	ERZ724020_FASTA	mgnify	ENA-UOOL01000487-UOOL01000487.1-activated-sludge-metagenome-genome-assembly--contig:-NODE-487-length-51369-cov-8.296382
3297678	ERZ724020_FASTA_CLST_357	10	sanntis	2	2253	Terpene	root:Engineered:Wastewater:Industrial wastewater	ERZ724020_FASTA	mgnify	ENA-UOOL01005812-UOOL01005812.1-activated-sludge-metagenome-genome-assembly--contig:-NODE-5812-length-8778-cov-3.413286
3297680	ERZ724020_FASTA_CLST_359	0	sanntis	12321	24143	RiPP	root:Engineered:Wastewater:Industrial wastewater	ERZ724020_FASTA	mgnify	ENA-UOOL01000523-UOOL01000523.1-activated-sludge-metagenome-genome-assembly--contig:-NODE-523-length-49558-cov-22.425557
3297682	ERZ724020_FASTA_CLST_361	11	sanntis	2	5546	RiPP	root:Engineered:Wastewater:Industrial wastewater	ERZ724020_FASTA	mgnify	ENA-UOOL01009664-UOOL01009664.1-activated-sludge-metagenome-genome-assembly--contig:-NODE-9664-length-5646-cov-3.537619
3297684	ERZ724020_FASTA_CLST_363	0	sanntis	1523	5503	RiPP	root:Engineered:Wastewater:Industrial wastewater	ERZ724020_FASTA	mgnify	ENA-UOOL01004331-UOOL01004331.1-activated-sludge-metagenome-genome-assembly--contig:-NODE-4331-length-11254-cov-96.893531
3297686	ERZ724020_FASTA_CLST_365	11	sanntis	1	3989	RiPP	root:Engineered:Wastewater:Industrial wastewater	ERZ724020_FASTA	mgnify	ENA-UOOL01014642-UOOL01014642.1-activated-sludge-metagenome-genome-assembly--contig:-NODE-14642-length-3989-cov-1.690695
3297688	ERZ724020_FASTA_CLST_367	10	sanntis	3	4942	Terpene	root:Engineered:Wastewater:Industrial wastewater	ERZ724020_FASTA	mgnify	ENA-UOOL01002600-UOOL01002600.1-activated-sludge-metagenome-genome-assembly--contig:-NODE-2600-length-17196-cov-14.195689
3297690	ERZ724020_FASTA_CLST_369	0	sanntis	9282	23019	Saccharide	root:Engineered:Wastewater:Industrial wastewater	ERZ724020_FASTA	mgnify	ENA-UOOL01000511-UOOL01000511.1-activated-sludge-metagenome-genome-assembly--contig:-NODE-511-length-50257-cov-13.930869
3297691	ERZ724020_FASTA_CLST_370	10	sanntis	2	1890	Polyketide	root:Engineered:Wastewater:Industrial wastewater	ERZ724020_FASTA	mgnify	ENA-UOOL01002276-UOOL01002276.1-activated-sludge-metagenome-genome-assembly--contig:-NODE-2276-length-18898-cov-9.242389
3297692	ERZ724020_FASTA_CLST_371	10	sanntis	3	2570	Saccharide	root:Engineered:Wastewater:Industrial wastewater	ERZ724020_FASTA	mgnify	ENA-UOOL01004249-UOOL01004249.1-activated-sludge-metagenome-genome-assembly--contig:-NODE-4249-length-11462-cov-108.727712
3297693	ERZ724020_FASTA_CLST_372	0	sanntis	2727	13828	RiPP	root:Engineered:Wastewater:Industrial wastewater	ERZ724020_FASTA	mgnify	ENA-UOOL01002759-UOOL01002759.1-activated-sludge-metagenome-genome-assembly--contig:-NODE-2759-length-16362-cov-23.116733
3297695	ERZ724020_FASTA_CLST_374	10	sanntis	2	2391	Polyketide	root:Engineered:Wastewater:Industrial wastewater	ERZ724020_FASTA	mgnify	ENA-UOOL01016872-UOOL01016872.1-activated-sludge-metagenome-genome-assembly--contig:-NODE-16872-length-3543-cov-2.787363
3297698	ERZ859776_FASTA_CLST_0	1	sanntis	4186	21216	Saccharide	root:Host-associated:Human:Digestive system:Large intestine	ERZ859776_FASTA	mgnify	ERZ859776.440-NODE-440-length-21217-cov-18.950099
3297700	ERZ859776_FASTA_CLST_2	1	sanntis	29852	56849	Other	root:Host-associated:Human:Digestive system:Large intestine	ERZ859776_FASTA	mgnify	ERZ859776.112-NODE-112-length-56851-cov-19.369375
3297701	ERZ859776_FASTA_CLST_3	11	sanntis	2	7229	Saccharide	root:Host-associated:Human:Digestive system:Large intestine	ERZ859776_FASTA	mgnify	ERZ859776.1765-NODE-1765-length-7495-cov-2.300000
3297702	ERZ859776_FASTA_CLST_4	0	sanntis	46575	55270	RiPP	root:Host-associated:Human:Digestive system:Large intestine	ERZ859776_FASTA	mgnify	ERZ859776.73-NODE-73-length-70271-cov-3.344238
3297703	ERZ859776_FASTA_CLST_5	0	sanntis	3843	5602	NRP	root:Host-associated:Human:Digestive system:Large intestine	ERZ859776_FASTA	mgnify	ERZ859776.178-NODE-178-length-43229-cov-10.397207
3297704	ERZ859776_FASTA_CLST_6	10	sanntis	1	10325	NRP	root:Host-associated:Human:Digestive system:Large intestine	ERZ859776_FASTA	mgnify	ERZ859776.541-NODE-541-length-17865-cov-4.164177
3297705	ERZ859776_FASTA_CLST_7	10	sanntis	39	6186	RiPP	root:Host-associated:Human:Digestive system:Large intestine	ERZ859776_FASTA	mgnify	ERZ859776.1106-NODE-1106-length-10520-cov-3.160248
3297706	ERZ859776_FASTA_CLST_8	10	sanntis	2	1415	RiPP	root:Host-associated:Human:Digestive system:Large intestine	ERZ859776_FASTA	mgnify	ERZ859776.1835-NODE-1835-length-7259-cov-1.685036
3297709	ERZ859776_FASTA_CLST_11	0	sanntis	9775	31847	Saccharide	root:Host-associated:Human:Digestive system:Large intestine	ERZ859776_FASTA	mgnify	ERZ859776.253-NODE-253-length-33043-cov-6.746150
3297712	ERZ859776_FASTA_CLST_14	11	sanntis	1	5232	Saccharide	root:Host-associated:Human:Digestive system:Large intestine	ERZ859776_FASTA	mgnify	ERZ859776.2819-NODE-2819-length-5254-cov-2.082901
3297714	ERZ859776_FASTA_CLST_16	10	sanntis	2	22563	Other	root:Host-associated:Human:Digestive system:Large intestine	ERZ859776_FASTA	mgnify	ERZ859776.267-NODE-267-length-31591-cov-5.553748
3297716	ERZ859776_FASTA_CLST_18	11	sanntis	1	7540	Polyketide	root:Host-associated:Human:Digestive system:Large intestine	ERZ859776_FASTA	mgnify	ERZ859776.1724-NODE-1724-length-7644-cov-2.972855
3297717	ERZ859776_FASTA_CLST_19	0	sanntis	69636	76236	Saccharide	root:Host-associated:Human:Digestive system:Large intestine	ERZ859776_FASTA	mgnify	ERZ859776.55-NODE-55-length-78688-cov-3.237928
3297718	ERZ859776_FASTA_CLST_20	11	sanntis	210	10802	Other	root:Host-associated:Human:Digestive system:Large intestine	ERZ859776_FASTA	mgnify	ERZ859776.1068-NODE-1068-length-10803-cov-3.586993
3297719	ERZ859776_FASTA_CLST_21	1	sanntis	4491	13841	NRP	root:Host-associated:Human:Digestive system:Large intestine	ERZ859776_FASTA	mgnify	ERZ859776.759-NODE-759-length-13842-cov-1.948792
3297721	ERZ859776_FASTA_CLST_23	0	sanntis	48893	60525	NRP	root:Host-associated:Human:Digestive system:Large intestine	ERZ859776_FASTA	mgnify	ERZ859776.43-NODE-43-length-83876-cov-6.811408
3297723	ERZ859776_FASTA_CLST_25	10	sanntis	3	14308	Saccharide	root:Host-associated:Human:Digestive system:Large intestine	ERZ859776_FASTA	mgnify	ERZ859776.624-NODE-624-length-15936-cov-18.133115
3297726	ERZ859776_FASTA_CLST_28	10	sanntis	3	6249	Other	root:Host-associated:Human:Digestive system:Large intestine	ERZ859776_FASTA	mgnify	ERZ859776.2063-NODE-2063-length-6641-cov-2.045703
3297727	ERZ859776_FASTA_CLST_29	10	sanntis	88	14676	Saccharide	root:Host-associated:Human:Digestive system:Large intestine	ERZ859776_FASTA	mgnify	ERZ859776.396-NODE-396-length-23216-cov-3.262985
3297728	ERZ859776_FASTA_CLST_30	10	sanntis	3	23898	Saccharide	root:Host-associated:Human:Digestive system:Large intestine	ERZ859776_FASTA	mgnify	ERZ859776.371-NODE-371-length-24723-cov-2.367804
3297729	ERZ859776_FASTA_CLST_31	10	sanntis	1	2702	Saccharide	root:Host-associated:Human:Digestive system:Large intestine	ERZ859776_FASTA	mgnify	ERZ859776.573-NODE-573-length-17203-cov-1.912585
3297731	ERZ859776_FASTA_CLST_33	11	sanntis	1	3143	NRP	root:Host-associated:Human:Digestive system:Large intestine	ERZ859776_FASTA	mgnify	ERZ859776.5633-NODE-5633-length-3143-cov-1.250648
3297733	ERZ859776_FASTA_CLST_35	0	sanntis	35967	43739	Other	root:Host-associated:Human:Digestive system:Large intestine	ERZ859776_FASTA	mgnify	ERZ859776.108-NODE-108-length-58031-cov-9.769767
3297734	ERZ859776_FASTA_CLST_36	0	sanntis	3153	10918	Saccharide	root:Host-associated:Human:Digestive system:Large intestine	ERZ859776_FASTA	mgnify	ERZ859776.214-NODE-214-length-37704-cov-9.295652
3297735	ERZ859776_FASTA_CLST_37	10	sanntis	155	2290	Polyketide	root:Host-associated:Human:Digestive system:Large intestine	ERZ859776_FASTA	mgnify	ERZ859776.5369-NODE-5369-length-3251-cov-1.906133
3297736	ERZ859776_FASTA_CLST_38	0	sanntis	57086	81405	Saccharide	root:Host-associated:Human:Digestive system:Large intestine	ERZ859776_FASTA	mgnify	ERZ859776.3-NODE-3-length-185093-cov-9.547844
3297739	ERZ859776_FASTA_CLST_41	0	sanntis	12573	16281	RiPP	root:Host-associated:Human:Digestive system:Large intestine	ERZ859776_FASTA	mgnify	ERZ859776.560-NODE-560-length-17473-cov-6.653921
3297742	ERZ859776_FASTA_CLST_44	10	sanntis	2	7677	RiPP	root:Host-associated:Human:Digestive system:Large intestine	ERZ859776_FASTA	mgnify	ERZ859776.1014-NODE-1014-length-11309-cov-5.601031
3297743	ERZ859776_FASTA_CLST_45	11	sanntis	378	4371	Saccharide	root:Host-associated:Human:Digestive system:Large intestine	ERZ859776_FASTA	mgnify	ERZ859776.3625-NODE-3625-length-4372-cov-2.069956
3297744	ERZ859776_FASTA_CLST_46	11	sanntis	1	12326	NRP	root:Host-associated:Human:Digestive system:Large intestine	ERZ859776_FASTA	mgnify	ERZ859776.884-NODE-884-length-12518-cov-2.577870
3297745	ERZ859776_FASTA_CLST_47	11	sanntis	3	10139	RiPP	root:Host-associated:Human:Digestive system:Large intestine	ERZ859776_FASTA	mgnify	ERZ859776.1162-NODE-1162-length-10141-cov-2.040948
3297746	ERZ859776_FASTA_CLST_48	1	sanntis	3079	10816	RiPP	root:Host-associated:Human:Digestive system:Large intestine	ERZ859776_FASTA	mgnify	ERZ859776.1067-NODE-1067-length-10816-cov-1.636651
3297751	ERZ859776_FASTA_CLST_53	11	sanntis	3	31348	Saccharide	root:Host-associated:Human:Digestive system:Large intestine	ERZ859776_FASTA	mgnify	ERZ859776.270-NODE-270-length-31348-cov-2.023584
3297754	ERZ859776_FASTA_CLST_56	11	sanntis	1	3173	Polyketide	root:Host-associated:Human:Digestive system:Large intestine	ERZ859776_FASTA	mgnify	ERZ859776.5571-NODE-5571-length-3173-cov-1.703335
3297755	ERZ859776_FASTA_CLST_57	0	sanntis	33040	50388	Other	root:Host-associated:Human:Digestive system:Large intestine	ERZ859776_FASTA	mgnify	ERZ859776.137-NODE-137-length-50932-cov-3.880201
3297759	ERZ859776_FASTA_CLST_61	10	sanntis	87	10445	NRP	root:Host-associated:Human:Digestive system:Large intestine	ERZ859776_FASTA	mgnify	ERZ859776.909-NODE-909-length-12295-cov-2.468709
3297760	ERZ859776_FASTA_CLST_62	11	sanntis	2	6126	RiPP	root:Host-associated:Human:Digestive system:Large intestine	ERZ859776_FASTA	mgnify	ERZ859776.2294-NODE-2294-length-6126-cov-1.375226
3297762	ERZ859776_FASTA_CLST_64	0	sanntis	15521	19836	NRP	root:Host-associated:Human:Digestive system:Large intestine	ERZ859776_FASTA	mgnify	ERZ859776.199-NODE-199-length-39887-cov-6.791575
3297764	ERZ859776_FASTA_CLST_66	10	sanntis	1	3889	Saccharide	root:Host-associated:Human:Digestive system:Large intestine	ERZ859776_FASTA	mgnify	ERZ859776.3986-NODE-3986-length-4075-cov-1.729851
3297765	ERZ859776_FASTA_CLST_67	11	sanntis	3	5414	RiPP	root:Host-associated:Human:Digestive system:Large intestine	ERZ859776_FASTA	mgnify	ERZ859776.2696-NODE-2696-length-5415-cov-2.092724
3297766	ERZ859776_FASTA_CLST_68	10	sanntis	224	13495	Other	root:Host-associated:Human:Digestive system:Large intestine	ERZ859776_FASTA	mgnify	ERZ859776.159-NODE-159-length-46569-cov-18.295567
3297767	ERZ859776_FASTA_CLST_69	10	sanntis	105	27045	Saccharide	root:Host-associated:Human:Digestive system:Large intestine	ERZ859776_FASTA	mgnify	ERZ859776.149-NODE-149-length-49237-cov-9.732422
3297768	ERZ859776_FASTA_CLST_70	11	sanntis	3	5054	Saccharide	root:Host-associated:Human:Digestive system:Large intestine	ERZ859776_FASTA	mgnify	ERZ859776.2659-NODE-2659-length-5468-cov-2.416220
3297769	ERZ859776_FASTA_CLST_71	10	sanntis	3	7694	Saccharide	root:Host-associated:Human:Digestive system:Large intestine	ERZ859776_FASTA	mgnify	ERZ859776.1609-NODE-1609-length-7996-cov-1.743861
3297775	ERZ859776_FASTA_CLST_77	0	sanntis	33729	55015	Saccharide	root:Host-associated:Human:Digestive system:Large intestine	ERZ859776_FASTA	mgnify	ERZ859776.56-NODE-56-length-78013-cov-9.897650
3297777	ERZ859776_FASTA_CLST_79	0	sanntis	40043	45921	RiPP	root:Host-associated:Human:Digestive system:Large intestine	ERZ859776_FASTA	mgnify	ERZ859776.97-NODE-97-length-62135-cov-20.361695
3297779	ERZ859776_FASTA_CLST_81	10	sanntis	3	6621	RiPP	root:Host-associated:Human:Digestive system:Large intestine	ERZ859776_FASTA	mgnify	ERZ859776.1624-NODE-1624-length-7965-cov-1.985841
3297781	ERZ859776_FASTA_CLST_83	10	sanntis	1	3291	NRP	root:Host-associated:Human:Digestive system:Large intestine	ERZ859776_FASTA	mgnify	ERZ859776.2133-NODE-2133-length-6445-cov-1.664789
3297783	ERZ859776_FASTA_CLST_85	0	sanntis	10956	15635	Saccharide	root:Host-associated:Human:Digestive system:Large intestine	ERZ859776_FASTA	mgnify	ERZ859776.39-NODE-39-length-88264-cov-10.104388
3297784	ERZ859776_FASTA_CLST_86	0	sanntis	17826	43681	Other	root:Host-associated:Human:Digestive system:Large intestine	ERZ859776_FASTA	mgnify	ERZ859776.39-NODE-39-length-88264-cov-10.104388
3297785	ERZ859776_FASTA_CLST_87	11	sanntis	1	32870	Saccharide	root:Host-associated:Human:Digestive system:Large intestine	ERZ859776_FASTA	mgnify	ERZ859776.255-NODE-255-length-32871-cov-3.177566
3297786	ERZ859776_FASTA_CLST_88	10	sanntis	2	3370	RiPP	root:Host-associated:Human:Digestive system:Large intestine	ERZ859776_FASTA	mgnify	ERZ859776.4983-NODE-4983-length-3439-cov-8.243203
3297788	ERZ859776_FASTA_CLST_90	10	sanntis	3	2160	Polyketide	root:Host-associated:Human:Digestive system:Large intestine	ERZ859776_FASTA	mgnify	ERZ859776.1452-NODE-1452-length-8590-cov-1.798125
3297791	ERZ859776_FASTA_CLST_93	10	sanntis	3	4810	NRP	root:Host-associated:Human:Digestive system:Large intestine	ERZ859776_FASTA	mgnify	ERZ859776.2458-NODE-2458-length-5781-cov-1.802305
3297793	ERZ859776_FASTA_CLST_95	10	sanntis	280	21250	Saccharide	root:Host-associated:Human:Digestive system:Large intestine	ERZ859776_FASTA	mgnify	ERZ859776.257-NODE-257-length-32624-cov-35.347938
3297794	ERZ859776_FASTA_CLST_96	11	sanntis	2	3595	NRP	root:Host-associated:Human:Digestive system:Large intestine	ERZ859776_FASTA	mgnify	ERZ859776.4703-NODE-4703-length-3597-cov-1.493506
3297796	ERZ859776_FASTA_CLST_98	11	sanntis	21	15736	Saccharide	root:Host-associated:Human:Digestive system:Large intestine	ERZ859776_FASTA	mgnify	ERZ859776.636-NODE-636-length-15806-cov-6.449114
3297797	ERZ859776_FASTA_CLST_99	11	sanntis	1	7280	NRP|Saccharide	root:Host-associated:Human:Digestive system:Large intestine	ERZ859776_FASTA	mgnify	ERZ859776.1764-NODE-1764-length-7497-cov-6.067321
3297800	ERZ859776_FASTA_CLST_102	11	sanntis	3	19034	Saccharide	root:Host-associated:Human:Digestive system:Large intestine	ERZ859776_FASTA	mgnify	ERZ859776.492-NODE-492-length-19036-cov-4.642432
3297802	ERZ859776_FASTA_CLST_104	11	sanntis	75	15948	Saccharide	root:Host-associated:Human:Digestive system:Large intestine	ERZ859776_FASTA	mgnify	ERZ859776.621-NODE-621-length-15950-cov-2.054483
3297804	ERZ859776_FASTA_CLST_106	11	sanntis	1	7092	Other	root:Host-associated:Human:Digestive system:Large intestine	ERZ859776_FASTA	mgnify	ERZ859776.1888-NODE-1888-length-7092-cov-1.910615
3297806	ERZ859776_FASTA_CLST_108	0	sanntis	27835	49785	Saccharide	root:Host-associated:Human:Digestive system:Large intestine	ERZ859776_FASTA	mgnify	ERZ859776.72-NODE-72-length-70694-cov-4.900607
3297807	ERZ859776_FASTA_CLST_109	11	sanntis	112	5974	NRP	root:Host-associated:Human:Digestive system:Large intestine	ERZ859776_FASTA	mgnify	ERZ859776.2285-NODE-2285-length-6146-cov-2.323756
3297810	ERZ859776_FASTA_CLST_112	10	sanntis	1	11878	Saccharide	root:Host-associated:Human:Digestive system:Large intestine	ERZ859776_FASTA	mgnify	ERZ859776.196-NODE-196-length-40575-cov-18.517744
3297811	ERZ859776_FASTA_CLST_113	11	sanntis	301	13144	Other	root:Host-associated:Human:Digestive system:Large intestine	ERZ859776_FASTA	mgnify	ERZ859776.825-NODE-825-length-13146-cov-5.468337
3297814	ERZ859776_FASTA_CLST_116	11	sanntis	2	4796	RiPP	root:Host-associated:Human:Digestive system:Large intestine	ERZ859776_FASTA	mgnify	ERZ859776.3215-NODE-3215-length-4798-cov-2.254902
3297816	ERZ859776_FASTA_CLST_118	11	sanntis	1	6150	RiPP	root:Host-associated:Human:Digestive system:Large intestine	ERZ859776_FASTA	mgnify	ERZ859776.2279-NODE-2279-length-6152-cov-2.535017
3297817	ERZ859776_FASTA_CLST_119	0	sanntis	40098	75658	Saccharide	root:Host-associated:Human:Digestive system:Large intestine	ERZ859776_FASTA	mgnify	ERZ859776.50-NODE-50-length-79980-cov-5.317798
3297818	ERZ859776_FASTA_CLST_120	10	sanntis	63	17127	Saccharide	root:Host-associated:Human:Digestive system:Large intestine	ERZ859776_FASTA	mgnify	ERZ859776.542-NODE-542-length-17855-cov-3.108202
3297821	ERZ859776_FASTA_CLST_123	0	sanntis	2731	8082	RiPP	root:Host-associated:Human:Digestive system:Large intestine	ERZ859776_FASTA	mgnify	ERZ859776.328-NODE-328-length-27367-cov-6.129211
3297822	ERZ859776_FASTA_CLST_124	0	sanntis	62796	72162	RiPP	root:Host-associated:Human:Digestive system:Large intestine	ERZ859776_FASTA	mgnify	ERZ859776.33-NODE-33-length-94103-cov-4.059310
3297824	ERZ859776_FASTA_CLST_126	10	sanntis	1	9836	NRP	root:Host-associated:Human:Digestive system:Large intestine	ERZ859776_FASTA	mgnify	ERZ859776.989-NODE-989-length-11620-cov-2.962732
3297826	ERZ859776_FASTA_CLST_128	0	sanntis	50178	61222	RiPP	root:Host-associated:Human:Digestive system:Large intestine	ERZ859776_FASTA	mgnify	ERZ859776.7-NODE-7-length-153965-cov-10.202144
3297829	ERZ859792_FASTA_CLST_0	1	sanntis	5618	11298	Terpene	root:Host-associated:Human:Digestive system:Large intestine	ERZ859792_FASTA	mgnify	ERZ859792.947-NODE-947-length-11300-cov-2.338373
3297832	ERZ859792_FASTA_CLST_3	1	sanntis	45637	50066	RiPP	root:Host-associated:Human:Digestive system:Large intestine	ERZ859792_FASTA	mgnify	ERZ859792.97-NODE-97-length-50179-cov-4.243596
3297835	ERZ859792_FASTA_CLST_6	10	sanntis	1	6957	Saccharide	root:Host-associated:Human:Digestive system:Large intestine	ERZ859792_FASTA	mgnify	ERZ859792.1504-NODE-1504-length-7319-cov-1.836178
3297838	ERZ859792_FASTA_CLST_9	11	sanntis	1	3635	RiPP	root:Host-associated:Human:Digestive system:Large intestine	ERZ859792_FASTA	mgnify	ERZ859792.3624-NODE-3624-length-3637-cov-1.460357
3297840	ERZ859792_FASTA_CLST_11	10	sanntis	3	7270	Other	root:Host-associated:Human:Digestive system:Large intestine	ERZ859792_FASTA	mgnify	ERZ859792.147-NODE-147-length-41196-cov-4.321261
3297841	ERZ859792_FASTA_CLST_12	11	sanntis	96	6041	NRP	root:Host-associated:Human:Digestive system:Large intestine	ERZ859792_FASTA	mgnify	ERZ859792.1809-NODE-1809-length-6241-cov-1.628193
3297843	ERZ859792_FASTA_CLST_14	0	sanntis	4664	20392	Saccharide	root:Host-associated:Human:Digestive system:Large intestine	ERZ859792_FASTA	mgnify	ERZ859792.323-NODE-323-length-26703-cov-2.279946
3297844	ERZ859792_FASTA_CLST_15	1	sanntis	5332	10484	NRP	root:Host-associated:Human:Digestive system:Large intestine	ERZ859792_FASTA	mgnify	ERZ859792.1032-NODE-1032-length-10486-cov-2.325856
3297845	ERZ859792_FASTA_CLST_16	0	sanntis	50565	56609	Saccharide	root:Host-associated:Human:Digestive system:Large intestine	ERZ859792_FASTA	mgnify	ERZ859792.67-NODE-67-length-59509-cov-3.723753
3297846	ERZ859792_FASTA_CLST_17	0	sanntis	8556	17131	RiPP	root:Host-associated:Human:Digestive system:Large intestine	ERZ859792_FASTA	mgnify	ERZ859792.156-NODE-156-length-40199-cov-3.920486
3297847	ERZ859792_FASTA_CLST_18	11	sanntis	3	4236	RiPP	root:Host-associated:Human:Digestive system:Large intestine	ERZ859792_FASTA	mgnify	ERZ859792.2892-NODE-2892-length-4295-cov-1.290566
3297848	ERZ859792_FASTA_CLST_19	0	sanntis	7132	11811	Saccharide	root:Host-associated:Human:Digestive system:Large intestine	ERZ859792_FASTA	mgnify	ERZ859792.253-NODE-253-length-31816-cov-4.161676
3297849	ERZ859792_FASTA_CLST_20	10	sanntis	2	8414	Other	root:Host-associated:Human:Digestive system:Large intestine	ERZ859792_FASTA	mgnify	ERZ859792.163-NODE-163-length-39601-cov-4.449755
3297851	ERZ859792_FASTA_CLST_22	0	sanntis	19338	26190	RiPP	root:Host-associated:Human:Digestive system:Large intestine	ERZ859792_FASTA	mgnify	ERZ859792.312-NODE-312-length-27286-cov-4.308105
3297852	ERZ859792_FASTA_CLST_23	0	sanntis	13077	27859	RiPP	root:Host-associated:Human:Digestive system:Large intestine	ERZ859792_FASTA	mgnify	ERZ859792.266-NODE-266-length-30414-cov-12.871867
3297854	ERZ859792_FASTA_CLST_25	10	sanntis	233	18015	NRP	root:Host-associated:Human:Digestive system:Large intestine	ERZ859792_FASTA	mgnify	ERZ859792.61-NODE-61-length-63404-cov-6.283225
3297857	ERZ859792_FASTA_CLST_28	0	sanntis	59918	85056	Saccharide	root:Host-associated:Human:Digestive system:Large intestine	ERZ859792_FASTA	mgnify	ERZ859792.8-NODE-8-length-103262-cov-3.650324
3297858	ERZ859792_FASTA_CLST_29	10	sanntis	2	3312	NRP	root:Host-associated:Human:Digestive system:Large intestine	ERZ859792_FASTA	mgnify	ERZ859792.1597-NODE-1597-length-6946-cov-1.859817
3297860	ERZ859792_FASTA_CLST_31	11	sanntis	1	17052	Other	root:Host-associated:Human:Digestive system:Large intestine	ERZ859792_FASTA	mgnify	ERZ859792.585-NODE-585-length-17052-cov-3.896217
3297861	ERZ859792_FASTA_CLST_32	0	sanntis	23464	49771	Saccharide	root:Host-associated:Human:Digestive system:Large intestine	ERZ859792_FASTA	mgnify	ERZ859792.24-NODE-24-length-85715-cov-12.963822
3297862	ERZ859792_FASTA_CLST_33	11	sanntis	1	7254	Other	root:Host-associated:Human:Digestive system:Large intestine	ERZ859792_FASTA	mgnify	ERZ859792.1519-NODE-1519-length-7254-cov-1.446451
3297863	ERZ859792_FASTA_CLST_34	0	sanntis	14798	26029	Other	root:Host-associated:Human:Digestive system:Large intestine	ERZ859792_FASTA	mgnify	ERZ859792.195-NODE-195-length-36178-cov-9.804003
3297864	ERZ859792_FASTA_CLST_35	11	sanntis	3	21869	Other	root:Host-associated:Human:Digestive system:Large intestine	ERZ859792_FASTA	mgnify	ERZ859792.421-NODE-421-length-21912-cov-4.401656
3297866	ERZ859792_FASTA_CLST_37	1	sanntis	8524	20297	Saccharide	root:Host-associated:Human:Digestive system:Large intestine	ERZ859792_FASTA	mgnify	ERZ859792.463-NODE-463-length-20299-cov-3.161184
3297869	ERZ859792_FASTA_CLST_40	0	sanntis	2932	15865	Saccharide	root:Host-associated:Human:Digestive system:Large intestine	ERZ859792_FASTA	mgnify	ERZ859792.594-NODE-594-length-16892-cov-1.869454
3297870	ERZ859792_FASTA_CLST_41	0	sanntis	70271	83517	RiPP	root:Host-associated:Human:Digestive system:Large intestine	ERZ859792_FASTA	mgnify	ERZ859792.1-NODE-1-length-212284-cov-4.013146
3297871	ERZ859792_FASTA_CLST_42	0	sanntis	4937	6848	RiPP	root:Host-associated:Human:Digestive system:Large intestine	ERZ859792_FASTA	mgnify	ERZ859792.1548-NODE-1548-length-7140-cov-1.750318
3297873	ERZ859792_FASTA_CLST_44	10	sanntis	3	3738	RiPP	root:Host-associated:Human:Digestive system:Large intestine	ERZ859792_FASTA	mgnify	ERZ859792.2749-NODE-2749-length-4452-cov-2.004094
3297874	ERZ859792_FASTA_CLST_45	10	sanntis	1	14563	Other	root:Host-associated:Human:Digestive system:Large intestine	ERZ859792_FASTA	mgnify	ERZ859792.293-NODE-293-length-28516-cov-5.056990
3297875	ERZ859792_FASTA_CLST_46	11	sanntis	1	3114	NRP	root:Host-associated:Human:Digestive system:Large intestine	ERZ859792_FASTA	mgnify	ERZ859792.4490-NODE-4490-length-3116-cov-1.309703
3297876	ERZ859792_FASTA_CLST_47	0	sanntis	5571	11401	NRP	root:Host-associated:Human:Digestive system:Large intestine	ERZ859792_FASTA	mgnify	ERZ859792.914-NODE-914-length-11647-cov-2.807108
3297877	ERZ859792_FASTA_CLST_48	10	sanntis	1	4946	NRP	root:Host-associated:Human:Digestive system:Large intestine	ERZ859792_FASTA	mgnify	ERZ859792.388-NODE-388-length-23482-cov-4.145516
3297878	ERZ859792_FASTA_CLST_49	1	sanntis	10614	28415	Other	root:Host-associated:Human:Digestive system:Large intestine	ERZ859792_FASTA	mgnify	ERZ859792.295-NODE-295-length-28417-cov-3.787709
3297880	ERZ859792_FASTA_CLST_51	11	sanntis	108	4436	RiPP	root:Host-associated:Human:Digestive system:Large intestine	ERZ859792_FASTA	mgnify	ERZ859792.2716-NODE-2716-length-4503-cov-2.099820
3297883	ERZ859792_FASTA_CLST_54	0	sanntis	5896	13619	RiPP	root:Host-associated:Human:Digestive system:Large intestine	ERZ859792_FASTA	mgnify	ERZ859792.764-NODE-764-length-13862-cov-2.701239
3297885	ERZ859792_FASTA_CLST_56	0	sanntis	9506	23281	Saccharide	root:Host-associated:Human:Digestive system:Large intestine	ERZ859792_FASTA	mgnify	ERZ859792.43-NODE-43-length-67942-cov-3.715321
3297886	ERZ859792_FASTA_CLST_57	1	sanntis	9571	15070	RiPP	root:Host-associated:Human:Digestive system:Large intestine	ERZ859792_FASTA	mgnify	ERZ859792.677-NODE-677-length-15257-cov-2.706289
3297888	ERZ859792_FASTA_CLST_59	10	sanntis	2	3283	RiPP	root:Host-associated:Human:Digestive system:Large intestine	ERZ859792_FASTA	mgnify	ERZ859792.3438-NODE-3438-length-3780-cov-2.363758
3297889	ERZ859792_FASTA_CLST_60	1	sanntis	6975	8511	Polyketide	root:Host-associated:Human:Digestive system:Large intestine	ERZ859792_FASTA	mgnify	ERZ859792.1256-NODE-1256-length-8513-cov-2.320643
3297891	ERZ859792_FASTA_CLST_62	0	sanntis	12145	18230	RiPP	root:Host-associated:Human:Digestive system:Large intestine	ERZ859792_FASTA	mgnify	ERZ859792.501-NODE-501-length-19120-cov-8.341568
3297893	ERZ859792_FASTA_CLST_64	11	sanntis	2	6405	RiPP	root:Host-associated:Human:Digestive system:Large intestine	ERZ859792_FASTA	mgnify	ERZ859792.1757-NODE-1757-length-6407-cov-1.421914
3297894	ERZ859792_FASTA_CLST_65	10	sanntis	3	7897	RiPP	root:Host-associated:Human:Digestive system:Large intestine	ERZ859792_FASTA	mgnify	ERZ859792.901-NODE-901-length-11852-cov-6.001272
3297897	ERZ859792_FASTA_CLST_68	10	sanntis	3	6148	RiPP	root:Host-associated:Human:Digestive system:Large intestine	ERZ859792_FASTA	mgnify	ERZ859792.1291-NODE-1291-length-8268-cov-1.853160
3297898	ERZ859792_FASTA_CLST_69	0	sanntis	46173	67821	Saccharide	root:Host-associated:Human:Digestive system:Large intestine	ERZ859792_FASTA	mgnify	ERZ859792.3-NODE-3-length-126612-cov-11.173606
3297899	ERZ859792_FASTA_CLST_70	10	sanntis	3	25020	Saccharide	root:Host-associated:Human:Digestive system:Large intestine	ERZ859792_FASTA	mgnify	ERZ859792.139-NODE-139-length-42745-cov-6.086718
3297900	ERZ859792_FASTA_CLST_71	1	sanntis	29779	56155	Saccharide	root:Host-associated:Human:Digestive system:Large intestine	ERZ859792_FASTA	mgnify	ERZ859792.76-NODE-76-length-56155-cov-5.405045
3297902	ERZ859792_FASTA_CLST_73	10	sanntis	1	11226	Saccharide	root:Host-associated:Human:Digestive system:Large intestine	ERZ859792_FASTA	mgnify	ERZ859792.240-NODE-240-length-32897-cov-5.791456
3297903	ERZ859792_FASTA_CLST_74	10	sanntis	265	6446	NRP	root:Host-associated:Human:Digestive system:Large intestine	ERZ859792_FASTA	mgnify	ERZ859792.165-NODE-165-length-39334-cov-2.606736
3297904	ERZ859792_FASTA_CLST_75	10	sanntis	143	2222	Polyketide	root:Host-associated:Human:Digestive system:Large intestine	ERZ859792_FASTA	mgnify	ERZ859792.1638-NODE-1638-length-6833-cov-2.233107
3297905	ERZ859792_FASTA_CLST_76	10	sanntis	2	17836	Other	root:Host-associated:Human:Digestive system:Large intestine	ERZ859792_FASTA	mgnify	ERZ859792.181-NODE-181-length-37613-cov-3.940039
3297906	ERZ859792_FASTA_CLST_77	11	sanntis	3	11725	Saccharide	root:Host-associated:Human:Digestive system:Large intestine	ERZ859792_FASTA	mgnify	ERZ859792.904-NODE-904-length-11766-cov-2.206643
3297908	ERZ859792_FASTA_CLST_79	11	sanntis	1	5862	NRP	root:Host-associated:Human:Digestive system:Large intestine	ERZ859792_FASTA	mgnify	ERZ859792.1938-NODE-1938-length-5864-cov-2.180926
3297910	ERZ859792_FASTA_CLST_81	11	sanntis	2	3021	RiPP	root:Host-associated:Human:Digestive system:Large intestine	ERZ859792_FASTA	mgnify	ERZ859792.4693-NODE-4693-length-3021-cov-1.565071
3297911	ERZ859792_FASTA_CLST_82	1	sanntis	10746	19498	Saccharide	root:Host-associated:Human:Digestive system:Large intestine	ERZ859792_FASTA	mgnify	ERZ859792.488-NODE-488-length-19525-cov-2.314587
3297912	ERZ859792_FASTA_CLST_83	10	sanntis	3	13827	Saccharide	root:Host-associated:Human:Digestive system:Large intestine	ERZ859792_FASTA	mgnify	ERZ859792.198-NODE-198-length-35905-cov-3.789679
3297913	ERZ859792_FASTA_CLST_84	10	sanntis	1	20081	Other	root:Host-associated:Human:Digestive system:Large intestine	ERZ859792_FASTA	mgnify	ERZ859792.362-NODE-362-length-24665-cov-2.523527
3297914	ERZ859792_FASTA_CLST_85	1	sanntis	18715	35473	Saccharide	root:Host-associated:Human:Digestive system:Large intestine	ERZ859792_FASTA	mgnify	ERZ859792.204-NODE-204-length-35473-cov-2.433367
3297915	ERZ859792_FASTA_CLST_86	11	sanntis	3	7790	Saccharide	root:Host-associated:Human:Digestive system:Large intestine	ERZ859792_FASTA	mgnify	ERZ859792.1385-NODE-1385-length-7790-cov-2.039560
3297916	ERZ859792_FASTA_CLST_87	1	sanntis	5054	25185	Saccharide	root:Host-associated:Human:Digestive system:Large intestine	ERZ859792_FASTA	mgnify	ERZ859792.353-NODE-353-length-25186-cov-4.413911
3297918	ERZ859792_FASTA_CLST_89	1	sanntis	16353	52078	Polyketide	root:Host-associated:Human:Digestive system:Large intestine	ERZ859792_FASTA	mgnify	ERZ859792.89-NODE-89-length-52078-cov-4.680718
3297921	ERZ859792_FASTA_CLST_92	0	sanntis	30121	31880	NRP	root:Host-associated:Human:Digestive system:Large intestine	ERZ859792_FASTA	mgnify	ERZ859792.197-NODE-197-length-35945-cov-4.486180
3297922	ERZ859803_FASTA_CLST_0	10	sanntis	62	24518	Saccharide	root:Host-associated:Human:Digestive system:Large intestine	ERZ859803_FASTA	mgnify	ERZ859803.5-NODE-5-length-289314-cov-5.774320
3297923	ERZ859803_FASTA_CLST_1	0	sanntis	109721	122116	Saccharide	root:Host-associated:Human:Digestive system:Large intestine	ERZ859803_FASTA	mgnify	ERZ859803.5-NODE-5-length-289314-cov-5.774320
3297924	ERZ859803_FASTA_CLST_2	10	sanntis	1	24336	Saccharide	root:Host-associated:Human:Digestive system:Large intestine	ERZ859803_FASTA	mgnify	ERZ859803.261-NODE-261-length-48606-cov-2.221128
3297926	ERZ859803_FASTA_CLST_4	0	sanntis	2243	28561	Other	root:Host-associated:Human:Digestive system:Large intestine	ERZ859803_FASTA	mgnify	ERZ859803.411-NODE-411-length-29604-cov-7.240313
3297927	ERZ859803_FASTA_CLST_5	0	sanntis	12768	27805	RiPP	root:Host-associated:Human:Digestive system:Large intestine	ERZ859803_FASTA	mgnify	ERZ859803.287-NODE-287-length-43848-cov-1.792570
3297928	ERZ859803_FASTA_CLST_6	11	sanntis	232	13525	NRP	root:Host-associated:Human:Digestive system:Large intestine	ERZ859803_FASTA	mgnify	ERZ859803.846-NODE-846-length-13525-cov-2.607498
3297929	ERZ859803_FASTA_CLST_7	10	sanntis	3	13700	Other	root:Host-associated:Human:Digestive system:Large intestine	ERZ859803_FASTA	mgnify	ERZ859803.633-NODE-633-length-19611-cov-2.337646
3297930	ERZ859803_FASTA_CLST_8	11	sanntis	2	7443	NRP	root:Host-associated:Human:Digestive system:Large intestine	ERZ859803_FASTA	mgnify	ERZ859803.1356-NODE-1356-length-7445-cov-1.261028
3297932	ERZ859803_FASTA_CLST_10	0	sanntis	129703	133073	Polyketide	root:Host-associated:Human:Digestive system:Large intestine	ERZ859803_FASTA	mgnify	ERZ859803.18-NODE-18-length-197536-cov-5.154400
3297934	ERZ859803_FASTA_CLST_12	10	sanntis	80	3587	RiPP	root:Host-associated:Human:Digestive system:Large intestine	ERZ859803_FASTA	mgnify	ERZ859803.233-NODE-233-length-52605-cov-4.899657
3297935	ERZ859803_FASTA_CLST_13	1	sanntis	103675	114491	Saccharide	root:Host-associated:Human:Digestive system:Large intestine	ERZ859803_FASTA	mgnify	ERZ859803.67-NODE-67-length-114492-cov-5.450021
3297937	ERZ859803_FASTA_CLST_15	10	sanntis	2	11225	RiPP	root:Host-associated:Human:Digestive system:Large intestine	ERZ859803_FASTA	mgnify	ERZ859803.678-NODE-678-length-18125-cov-2.336635
3297938	ERZ859803_FASTA_CLST_16	1	sanntis	8037	11975	Polyketide	root:Host-associated:Human:Digestive system:Large intestine	ERZ859803_FASTA	mgnify	ERZ859803.925-NODE-925-length-11975-cov-1.651930
3297939	ERZ859803_FASTA_CLST_17	11	sanntis	3	5030	RiPP	root:Host-associated:Human:Digestive system:Large intestine	ERZ859803_FASTA	mgnify	ERZ859803.1791-NODE-1791-length-5031-cov-1.446744
3297940	ERZ859803_FASTA_CLST_18	1	sanntis	5052	16943	Saccharide	root:Host-associated:Human:Digestive system:Large intestine	ERZ859803_FASTA	mgnify	ERZ859803.721-NODE-721-length-16944-cov-3.783646
3297941	ERZ859803_FASTA_CLST_19	10	sanntis	81	7773	RiPP	root:Host-associated:Human:Digestive system:Large intestine	ERZ859803_FASTA	mgnify	ERZ859803.136-NODE-136-length-75433-cov-9.067553
3297943	ERZ859803_FASTA_CLST_21	10	sanntis	1	4747	RiPP	root:Host-associated:Human:Digestive system:Large intestine	ERZ859803_FASTA	mgnify	ERZ859803.1189-NODE-1189-length-8658-cov-1.512728
3297944	ERZ859803_FASTA_CLST_22	0	sanntis	4338	13134	Saccharide	root:Host-associated:Human:Digestive system:Large intestine	ERZ859803_FASTA	mgnify	ERZ859803.444-NODE-444-length-27490-cov-2.786696
3297945	ERZ859803_FASTA_CLST_23	0	sanntis	3505	5264	NRP	root:Host-associated:Human:Digestive system:Large intestine	ERZ859803_FASTA	mgnify	ERZ859803.831-NODE-831-length-13858-cov-2.292400
3297946	ERZ859803_FASTA_CLST_24	0	sanntis	3140	20589	Polyketide	root:Host-associated:Human:Digestive system:Large intestine	ERZ859803_FASTA	mgnify	ERZ859803.485-NODE-485-length-25795-cov-19.563209
3297948	ERZ859803_FASTA_CLST_26	10	sanntis	3	4714	RiPP	root:Host-associated:Human:Digestive system:Large intestine	ERZ859803_FASTA	mgnify	ERZ859803.1102-NODE-1102-length-9731-cov-6.155746
3297949	ERZ859803_FASTA_CLST_27	1	sanntis	24722	31806	Saccharide	root:Host-associated:Human:Digestive system:Large intestine	ERZ859803_FASTA	mgnify	ERZ859803.389-NODE-389-length-31808-cov-2.254622
3297951	ERZ859803_FASTA_CLST_29	0	sanntis	4320	12992	NRP	root:Host-associated:Human:Digestive system:Large intestine	ERZ859803_FASTA	mgnify	ERZ859803.735-NODE-735-length-16531-cov-1.547099
3297952	ERZ859803_FASTA_CLST_30	0	sanntis	52321	60455	NRP	root:Host-associated:Human:Digestive system:Large intestine	ERZ859803_FASTA	mgnify	ERZ859803.44-NODE-44-length-134047-cov-5.046234
3297953	ERZ859803_FASTA_CLST_31	0	sanntis	109158	127129	Other	root:Host-associated:Human:Digestive system:Large intestine	ERZ859803_FASTA	mgnify	ERZ859803.44-NODE-44-length-134047-cov-5.046234
3297954	ERZ859803_FASTA_CLST_32	10	sanntis	454	6518	RiPP	root:Host-associated:Human:Digestive system:Large intestine	ERZ859803_FASTA	mgnify	ERZ859803.718-NODE-718-length-16969-cov-2.250739
3297957	ERZ859803_FASTA_CLST_35	10	sanntis	327	5381	RiPP	root:Host-associated:Human:Digestive system:Large intestine	ERZ859803_FASTA	mgnify	ERZ859803.524-NODE-524-length-23966-cov-21.475304
3297959	ERZ859803_FASTA_CLST_37	0	sanntis	113590	137078	Saccharide	root:Host-associated:Human:Digestive system:Large intestine	ERZ859803_FASTA	mgnify	ERZ859803.7-NODE-7-length-249050-cov-11.205064
3297964	ERZ859803_FASTA_CLST_42	0	sanntis	19524	37300	Saccharide	root:Host-associated:Human:Digestive system:Large intestine	ERZ859803_FASTA	mgnify	ERZ859803.313-NODE-313-length-41087-cov-5.275346
3297965	ERZ859803_FASTA_CLST_43	1	sanntis	2220	8249	RiPP	root:Host-associated:Human:Digestive system:Large intestine	ERZ859803_FASTA	mgnify	ERZ859803.1242-NODE-1242-length-8250-cov-1.537523
3297967	ERZ859803_FASTA_CLST_45	10	sanntis	1	21199	Other	root:Host-associated:Human:Digestive system:Large intestine	ERZ859803_FASTA	mgnify	ERZ859803.467-NODE-467-length-26518-cov-6.542833
3297968	ERZ859803_FASTA_CLST_46	10	sanntis	2	17943	Other	root:Host-associated:Human:Digestive system:Large intestine	ERZ859803_FASTA	mgnify	ERZ859803.170-NODE-170-length-63514-cov-8.708993
3297970	ERZ859803_FASTA_CLST_48	1	sanntis	4140	27595	Saccharide	root:Host-associated:Human:Digestive system:Large intestine	ERZ859803_FASTA	mgnify	ERZ859803.441-NODE-441-length-27596-cov-2.574707
3297973	ERZ859803_FASTA_CLST_51	10	sanntis	3	23915	Saccharide	root:Host-associated:Human:Digestive system:Large intestine	ERZ859803_FASTA	mgnify	ERZ859803.518-NODE-518-length-24089-cov-13.268411
3297974	ERZ859803_FASTA_CLST_52	1	sanntis	13888	16543	RiPP	root:Host-associated:Human:Digestive system:Large intestine	ERZ859803_FASTA	mgnify	ERZ859803.734-NODE-734-length-16543-cov-1.638828
3297975	ERZ859803_FASTA_CLST_53	10	sanntis	149	9407	RiPP	root:Host-associated:Human:Digestive system:Large intestine	ERZ859803_FASTA	mgnify	ERZ859803.293-NODE-293-length-43456-cov-21.753255
3297978	ERZ859803_FASTA_CLST_56	0	sanntis	33254	45703	Saccharide	root:Host-associated:Human:Digestive system:Large intestine	ERZ859803_FASTA	mgnify	ERZ859803.102-NODE-102-length-88143-cov-6.638804
3297979	ERZ859803_FASTA_CLST_57	0	sanntis	2549	11636	RiPP	root:Host-associated:Human:Digestive system:Large intestine	ERZ859803_FASTA	mgnify	ERZ859803.803-NODE-803-length-14880-cov-16.947858
3297980	ERZ859803_FASTA_CLST_58	10	sanntis	2	15266	Saccharide	root:Host-associated:Human:Digestive system:Large intestine	ERZ859803_FASTA	mgnify	ERZ859803.719-NODE-719-length-16965-cov-1.914784
3297982	ERZ859803_FASTA_CLST_60	1	sanntis	186825	196891	Polyketide	root:Host-associated:Human:Digestive system:Large intestine	ERZ859803_FASTA	mgnify	ERZ859803.19-NODE-19-length-196891-cov-12.694914
3297983	ERZ859803_FASTA_CLST_61	10	sanntis	3	25281	Other	root:Host-associated:Human:Digestive system:Large intestine	ERZ859803_FASTA	mgnify	ERZ859803.461-NODE-461-length-26701-cov-1.940066
3297985	ERZ859803_FASTA_CLST_63	0	sanntis	76642	86675	RiPP	root:Host-associated:Human:Digestive system:Large intestine	ERZ859803_FASTA	mgnify	ERZ859803.31-NODE-31-length-160731-cov-7.874792
3297986	ERZ859803_FASTA_CLST_64	11	sanntis	1198	12059	RiPP	root:Host-associated:Human:Digestive system:Large intestine	ERZ859803_FASTA	mgnify	ERZ859803.910-NODE-910-length-12194-cov-1.682758
3297988	ERZ859803_FASTA_CLST_66	10	sanntis	414	4723	RiPP	root:Host-associated:Human:Digestive system:Large intestine	ERZ859803_FASTA	mgnify	ERZ859803.1005-NODE-1005-length-10979-cov-15.466953
3297991	ERZ859803_FASTA_CLST_69	1	sanntis	2227	8408	RiPP	root:Host-associated:Human:Digestive system:Large intestine	ERZ859803_FASTA	mgnify	ERZ859803.1222-NODE-1222-length-8410-cov-1.859485
3297993	ERZ859803_FASTA_CLST_71	10	sanntis	8	20346	NRP|Polyketide	root:Host-associated:Human:Digestive system:Large intestine	ERZ859803_FASTA	mgnify	ERZ859803.429-NODE-429-length-28220-cov-3.720043
3297995	ERZ859803_FASTA_CLST_73	1	sanntis	7371	15154	NRP	root:Host-associated:Human:Digestive system:Large intestine	ERZ859803_FASTA	mgnify	ERZ859803.791-NODE-791-length-15155-cov-4.755166
3297996	ERZ859803_FASTA_CLST_74	11	sanntis	1	20323	Other	root:Host-associated:Human:Digestive system:Large intestine	ERZ859803_FASTA	mgnify	ERZ859803.610-NODE-610-length-20409-cov-8.929252
3297997	ERZ859803_FASTA_CLST_75	0	sanntis	2385	7975	RiPP	root:Host-associated:Human:Digestive system:Large intestine	ERZ859803_FASTA	mgnify	ERZ859803.1169-NODE-1169-length-8831-cov-1.570191
3297999	ERZ859803_FASTA_CLST_77	0	sanntis	11541	22715	Saccharide	root:Host-associated:Human:Digestive system:Large intestine	ERZ859803_FASTA	mgnify	ERZ859803.553-NODE-553-length-22915-cov-9.220691
3298000	ERZ859803_FASTA_CLST_78	10	sanntis	3	4657	NRP	root:Host-associated:Human:Digestive system:Large intestine	ERZ859803_FASTA	mgnify	ERZ859803.1016-NODE-1016-length-10788-cov-1.326656
3298002	ERZ859803_FASTA_CLST_80	10	sanntis	54	51153	Saccharide	root:Host-associated:Human:Digestive system:Large intestine	ERZ859803_FASTA	mgnify	ERZ859803.148-NODE-148-length-71130-cov-4.617728
3298003	ERZ859803_FASTA_CLST_81	0	sanntis	64685	76125	Saccharide	root:Host-associated:Human:Digestive system:Large intestine	ERZ859803_FASTA	mgnify	ERZ859803.105-NODE-105-length-87134-cov-5.993856
3298004	ERZ859803_FASTA_CLST_82	0	sanntis	87364	111073	Saccharide	root:Host-associated:Human:Digestive system:Large intestine	ERZ859803_FASTA	mgnify	ERZ859803.36-NODE-36-length-151974-cov-7.256117
3298005	ERZ859803_FASTA_CLST_83	0	sanntis	25077	36118	RiPP	root:Host-associated:Human:Digestive system:Large intestine	ERZ859803_FASTA	mgnify	ERZ859803.299-NODE-299-length-42867-cov-2.140241
3298006	ERZ859803_FASTA_CLST_84	11	sanntis	612	10376	Saccharide	root:Host-associated:Human:Digestive system:Large intestine	ERZ859803_FASTA	mgnify	ERZ859803.1042-NODE-1042-length-10382-cov-2.048223
3298007	ERZ859803_FASTA_CLST_85	11	sanntis	343	4224	RiPP	root:Host-associated:Human:Digestive system:Large intestine	ERZ859803_FASTA	mgnify	ERZ859803.1983-NODE-1983-length-4285-cov-19.981797
3298008	ERZ859803_FASTA_CLST_86	1	sanntis	10752	19318	Alkaloid	root:Host-associated:Human:Digestive system:Large intestine	ERZ859803_FASTA	mgnify	ERZ859803.644-NODE-644-length-19318-cov-2.163318
3298009	ERZ859803_FASTA_CLST_87	0	sanntis	10521	47503	Saccharide	root:Host-associated:Human:Digestive system:Large intestine	ERZ859803_FASTA	mgnify	ERZ859803.160-NODE-160-length-66714-cov-7.823640
3298011	ERZ859803_FASTA_CLST_89	0	sanntis	156685	163285	Saccharide	root:Host-associated:Human:Digestive system:Large intestine	ERZ859803_FASTA	mgnify	ERZ859803.3-NODE-3-length-332036-cov-7.404620
3298012	ERZ859803_FASTA_CLST_90	0	sanntis	212450	254446	Saccharide	root:Host-associated:Human:Digestive system:Large intestine	ERZ859803_FASTA	mgnify	ERZ859803.3-NODE-3-length-332036-cov-7.404620
3298016	ERZ859803_FASTA_CLST_94	11	sanntis	2	4317	RiPP	root:Host-associated:Human:Digestive system:Large intestine	ERZ859803_FASTA	mgnify	ERZ859803.1973-NODE-1973-length-4317-cov-2.305256
3298017	ERZ859803_FASTA_CLST_95	0	sanntis	19058	38162	Saccharide	root:Host-associated:Human:Digestive system:Large intestine	ERZ859803_FASTA	mgnify	ERZ859803.213-NODE-213-length-55109-cov-5.793748
3298018	ERZ859803_FASTA_CLST_96	11	sanntis	99	8311	RiPP	root:Host-associated:Human:Digestive system:Large intestine	ERZ859803_FASTA	mgnify	ERZ859803.1214-NODE-1214-length-8448-cov-1.467175
3298020	ERZ859803_FASTA_CLST_98	0	sanntis	27120	44977	Saccharide	root:Host-associated:Human:Digestive system:Large intestine	ERZ859803_FASTA	mgnify	ERZ859803.165-NODE-165-length-65288-cov-5.534438
3298021	ERZ859803_FASTA_CLST_99	1	sanntis	3393	12178	NRP	root:Host-associated:Human:Digestive system:Large intestine	ERZ859803_FASTA	mgnify	ERZ859803.897-NODE-897-length-12496-cov-2.254240
3298022	ERZ859803_FASTA_CLST_100	0	sanntis	5804	12628	Saccharide	root:Host-associated:Human:Digestive system:Large intestine	ERZ859803_FASTA	mgnify	ERZ859803.356-NODE-356-length-35350-cov-2.694914
3298025	ERZ859803_FASTA_CLST_103	10	sanntis	42	3691	RiPP	root:Host-associated:Human:Digestive system:Large intestine	ERZ859803_FASTA	mgnify	ERZ859803.121-NODE-121-length-81575-cov-9.128472
3298027	ERZ859803_FASTA_CLST_105	0	sanntis	8193	14380	Polyketide	root:Host-associated:Human:Digestive system:Large intestine	ERZ859803_FASTA	mgnify	ERZ859803.707-NODE-707-length-17417-cov-1.956860
3298028	ERZ859803_FASTA_CLST_106	0	sanntis	13712	36973	NRP	root:Host-associated:Human:Digestive system:Large intestine	ERZ859803_FASTA	mgnify	ERZ859803.126-NODE-126-length-78862-cov-4.836093
3298030	ERZ859803_FASTA_CLST_108	0	sanntis	32479	41054	RiPP	root:Host-associated:Human:Digestive system:Large intestine	ERZ859803_FASTA	mgnify	ERZ859803.21-NODE-21-length-187534-cov-7.345457
3298031	ERZ859817_FASTA_CLST_0	0	sanntis	24433	46127	Saccharide	root:Host-associated:Human:Digestive system:Large intestine	ERZ859817_FASTA	mgnify	ERZ859817.104-NODE-104-length-65275-cov-15.016513
3298032	ERZ859817_FASTA_CLST_1	10	sanntis	3	5564	Saccharide	root:Host-associated:Human:Digestive system:Large intestine	ERZ859817_FASTA	mgnify	ERZ859817.1951-NODE-1951-length-5775-cov-1.431643
3298033	ERZ859817_FASTA_CLST_2	11	sanntis	3	6255	Other	root:Host-associated:Human:Digestive system:Large intestine	ERZ859817_FASTA	mgnify	ERZ859817.1821-NODE-1821-length-6256-cov-9.650701
3298036	ERZ859817_FASTA_CLST_5	0	sanntis	10909	37742	Saccharide	root:Host-associated:Human:Digestive system:Large intestine	ERZ859817_FASTA	mgnify	ERZ859817.255-NODE-255-length-40489-cov-3.256912
3298037	ERZ859817_FASTA_CLST_6	10	sanntis	579	4098	RiPP	root:Host-associated:Human:Digestive system:Large intestine	ERZ859817_FASTA	mgnify	ERZ859817.466-NODE-466-length-26349-cov-3.971134
3298038	ERZ859817_FASTA_CLST_7	11	sanntis	471	3771	Polyketide	root:Host-associated:Human:Digestive system:Large intestine	ERZ859817_FASTA	mgnify	ERZ859817.2847-NODE-2847-length-3771-cov-1.054090
3298039	ERZ859817_FASTA_CLST_8	11	sanntis	3	19834	Other	root:Host-associated:Human:Digestive system:Large intestine	ERZ859817_FASTA	mgnify	ERZ859817.638-NODE-638-length-20085-cov-2.976985
3298040	ERZ859817_FASTA_CLST_9	10	sanntis	1	13030	Polyketide	root:Host-associated:Human:Digestive system:Large intestine	ERZ859817_FASTA	mgnify	ERZ859817.158-NODE-158-length-52996-cov-2.732740
3298041	ERZ859817_FASTA_CLST_10	11	sanntis	2	11135	Saccharide	root:Host-associated:Human:Digestive system:Large intestine	ERZ859817_FASTA	mgnify	ERZ859817.1131-NODE-1131-length-11137-cov-1.297509
3298044	ERZ859817_FASTA_CLST_13	11	sanntis	698	15087	Other	root:Host-associated:Human:Digestive system:Large intestine	ERZ859817_FASTA	mgnify	ERZ859817.838-NODE-838-length-15441-cov-9.583972
3298045	ERZ859817_FASTA_CLST_14	11	sanntis	3	24140	Saccharide	root:Host-associated:Human:Digestive system:Large intestine	ERZ859817_FASTA	mgnify	ERZ859817.522-NODE-522-length-24141-cov-3.794071
3298049	ERZ859817_FASTA_CLST_18	0	sanntis	29329	55235	Polyketide	root:Host-associated:Human:Digestive system:Large intestine	ERZ859817_FASTA	mgnify	ERZ859817.91-NODE-91-length-70299-cov-8.331146
3298053	ERZ859817_FASTA_CLST_22	1	sanntis	44853	49302	NRP	root:Host-associated:Human:Digestive system:Large intestine	ERZ859817_FASTA	mgnify	ERZ859817.183-NODE-183-length-49362-cov-2.403452
3298054	ERZ859817_FASTA_CLST_23	0	sanntis	13194	33017	Other	root:Host-associated:Human:Digestive system:Large intestine	ERZ859817_FASTA	mgnify	ERZ859817.134-NODE-134-length-57611-cov-2.458840
3298056	ERZ859817_FASTA_CLST_25	0	sanntis	10564	32878	RiPP	root:Host-associated:Human:Digestive system:Large intestine	ERZ859817_FASTA	mgnify	ERZ859817.163-NODE-163-length-52571-cov-4.287227
3298057	ERZ859817_FASTA_CLST_26	11	sanntis	2	6344	Saccharide	root:Host-associated:Human:Digestive system:Large intestine	ERZ859817_FASTA	mgnify	ERZ859817.1792-NODE-1792-length-6346-cov-3.465427
3298058	ERZ859817_FASTA_CLST_27	1	sanntis	3622	16491	Other	root:Host-associated:Human:Digestive system:Large intestine	ERZ859817_FASTA	mgnify	ERZ859817.783-NODE-783-length-16538-cov-3.593096
3298059	ERZ859817_FASTA_CLST_28	0	sanntis	83096	90281	Saccharide	root:Host-associated:Human:Digestive system:Large intestine	ERZ859817_FASTA	mgnify	ERZ859817.25-NODE-25-length-104607-cov-9.186491
3298061	ERZ859817_FASTA_CLST_30	1	sanntis	4540	16672	Saccharide	root:Host-associated:Human:Digestive system:Large intestine	ERZ859817_FASTA	mgnify	ERZ859817.749-NODE-749-length-17434-cov-13.209966
3298062	ERZ859817_FASTA_CLST_31	1	sanntis	24533	44366	Saccharide	root:Host-associated:Human:Digestive system:Large intestine	ERZ859817_FASTA	mgnify	ERZ859817.217-NODE-217-length-44489-cov-2.578836
3298063	ERZ859817_FASTA_CLST_32	0	sanntis	5053	40251	Saccharide	root:Host-associated:Human:Digestive system:Large intestine	ERZ859817_FASTA	mgnify	ERZ859817.34-NODE-34-length-96934-cov-4.184106
3298064	ERZ859817_FASTA_CLST_33	11	sanntis	65	12076	Other	root:Host-associated:Human:Digestive system:Large intestine	ERZ859817_FASTA	mgnify	ERZ859817.1054-NODE-1054-length-12106-cov-4.638536
3298065	ERZ859817_FASTA_CLST_34	0	sanntis	4481	22625	Saccharide	root:Host-associated:Human:Digestive system:Large intestine	ERZ859817_FASTA	mgnify	ERZ859817.469-NODE-469-length-26227-cov-9.196966
3298066	ERZ859817_FASTA_CLST_35	10	sanntis	282	9256	Saccharide	root:Host-associated:Human:Digestive system:Large intestine	ERZ859817_FASTA	mgnify	ERZ859817.472-NODE-472-length-25989-cov-4.384476
3298067	ERZ859817_FASTA_CLST_36	0	sanntis	12037	15075	RiPP	root:Host-associated:Human:Digestive system:Large intestine	ERZ859817_FASTA	mgnify	ERZ859817.779-NODE-779-length-16635-cov-18.272376
3298068	ERZ859817_FASTA_CLST_37	10	sanntis	3	14888	Other	root:Host-associated:Human:Digestive system:Large intestine	ERZ859817_FASTA	mgnify	ERZ859817.864-NODE-864-length-15049-cov-5.127518
3298069	ERZ859817_FASTA_CLST_38	1	sanntis	2216	7958	RiPP	root:Host-associated:Human:Digestive system:Large intestine	ERZ859817_FASTA	mgnify	ERZ859817.1468-NODE-1468-length-8043-cov-1.507261
3298070	ERZ859817_FASTA_CLST_39	0	sanntis	18096	24337	RiPP	root:Host-associated:Human:Digestive system:Large intestine	ERZ859817_FASTA	mgnify	ERZ859817.435-NODE-435-length-28208-cov-2.167265
3298071	ERZ859817_FASTA_CLST_40	10	sanntis	97	7076	RiPP	root:Host-associated:Human:Digestive system:Large intestine	ERZ859817_FASTA	mgnify	ERZ859817.685-NODE-685-length-18658-cov-18.525560
3298073	ERZ859817_FASTA_CLST_42	0	sanntis	6192	17085	Saccharide	root:Host-associated:Human:Digestive system:Large intestine	ERZ859817_FASTA	mgnify	ERZ859817.160-NODE-160-length-52676-cov-2.290492
3298074	ERZ859817_FASTA_CLST_43	1	sanntis	30775	35915	Saccharide	root:Host-associated:Human:Digestive system:Large intestine	ERZ859817_FASTA	mgnify	ERZ859817.303-NODE-303-length-36224-cov-2.778623
3298075	ERZ859817_FASTA_CLST_44	10	sanntis	1	14604	RiPP	root:Host-associated:Human:Digestive system:Large intestine	ERZ859817_FASTA	mgnify	ERZ859817.506-NODE-506-length-24813-cov-3.041037
3298077	ERZ859817_FASTA_CLST_46	10	sanntis	250	22819	Saccharide	root:Host-associated:Human:Digestive system:Large intestine	ERZ859817_FASTA	mgnify	ERZ859817.284-NODE-284-length-37877-cov-11.943472
3298079	ERZ859817_FASTA_CLST_48	11	sanntis	505	30717	Saccharide	root:Host-associated:Human:Digestive system:Large intestine	ERZ859817_FASTA	mgnify	ERZ859817.386-NODE-386-length-30767-cov-5.027351
3298080	ERZ859817_FASTA_CLST_49	0	sanntis	89008	90767	NRP	root:Host-associated:Human:Digestive system:Large intestine	ERZ859817_FASTA	mgnify	ERZ859817.37-NODE-37-length-94615-cov-5.012098
3298082	ERZ859817_FASTA_CLST_51	1	sanntis	8497	15364	NRP	root:Host-associated:Human:Digestive system:Large intestine	ERZ859817_FASTA	mgnify	ERZ859817.844-NODE-844-length-15366-cov-2.251257
3298083	ERZ859817_FASTA_CLST_52	10	sanntis	154	14332	Polyketide	root:Host-associated:Human:Digestive system:Large intestine	ERZ859817_FASTA	mgnify	ERZ859817.832-NODE-832-length-15552-cov-3.036265
3298085	ERZ859817_FASTA_CLST_54	0	sanntis	31710	34072	RiPP	root:Host-associated:Human:Digestive system:Large intestine	ERZ859817_FASTA	mgnify	ERZ859817.246-NODE-246-length-40965-cov-2.743412
3298087	ERZ859817_FASTA_CLST_56	10	sanntis	1	3009	RiPP	root:Host-associated:Human:Digestive system:Large intestine	ERZ859817_FASTA	mgnify	ERZ859817.2021-NODE-2021-length-5522-cov-1.326870
3298088	ERZ859817_FASTA_CLST_57	0	sanntis	33231	52309	Other	root:Host-associated:Human:Digestive system:Large intestine	ERZ859817_FASTA	mgnify	ERZ859817.12-NODE-12-length-124226-cov-2.340764
3298089	ERZ859817_FASTA_CLST_58	11	sanntis	158	21688	Other	root:Host-associated:Human:Digestive system:Large intestine	ERZ859817_FASTA	mgnify	ERZ859817.593-NODE-593-length-21837-cov-3.423515
3298090	ERZ859817_FASTA_CLST_59	1	sanntis	16423	28084	Saccharide	root:Host-associated:Human:Digestive system:Large intestine	ERZ859817_FASTA	mgnify	ERZ859817.434-NODE-434-length-28321-cov-3.450577
3298093	ERZ859817_FASTA_CLST_62	0	sanntis	18269	38376	Saccharide	root:Host-associated:Human:Digestive system:Large intestine	ERZ859817_FASTA	mgnify	ERZ859817.279-NODE-279-length-38606-cov-6.036341
3298095	ERZ859817_FASTA_CLST_64	11	sanntis	3	26322	Saccharide	root:Host-associated:Human:Digestive system:Large intestine	ERZ859817_FASTA	mgnify	ERZ859817.467-NODE-467-length-26336-cov-3.370686
3298096	ERZ859817_FASTA_CLST_65	1	sanntis	6590	17391	Saccharide	root:Host-associated:Human:Digestive system:Large intestine	ERZ859817_FASTA	mgnify	ERZ859817.753-NODE-753-length-17391-cov-14.025554
3298097	ERZ859817_FASTA_CLST_66	0	sanntis	8634	32577	Saccharide	root:Host-associated:Human:Digestive system:Large intestine	ERZ859817_FASTA	mgnify	ERZ859817.311-NODE-311-length-35644-cov-8.765265
3298098	ERZ859817_FASTA_CLST_67	10	sanntis	3	19526	Other	root:Host-associated:Human:Digestive system:Large intestine	ERZ859817_FASTA	mgnify	ERZ859817.450-NODE-450-length-27228-cov-7.009237
3298100	ERZ859817_FASTA_CLST_69	0	sanntis	14403	27415	Saccharide	root:Host-associated:Human:Digestive system:Large intestine	ERZ859817_FASTA	mgnify	ERZ859817.348-NODE-348-length-33596-cov-8.369369
3298101	ERZ859817_FASTA_CLST_70	0	sanntis	52061	60487	RiPP	root:Host-associated:Human:Digestive system:Large intestine	ERZ859817_FASTA	mgnify	ERZ859817.3-NODE-3-length-159695-cov-13.897977
3298102	ERZ859817_FASTA_CLST_71	0	sanntis	26382	43441	NRP	root:Host-associated:Human:Digestive system:Large intestine	ERZ859817_FASTA	mgnify	ERZ859817.16-NODE-16-length-114352-cov-3.029651
3298103	ERZ859817_FASTA_CLST_72	0	sanntis	13028	24039	Saccharide	root:Host-associated:Human:Digestive system:Large intestine	ERZ859817_FASTA	mgnify	ERZ859817.338-NODE-338-length-34166-cov-6.304975
3298104	ERZ859817_FASTA_CLST_73	11	sanntis	1	3471	NRP	root:Host-associated:Human:Digestive system:Large intestine	ERZ859817_FASTA	mgnify	ERZ859817.3075-NODE-3075-length-3472-cov-1.907521
3298105	ERZ859817_FASTA_CLST_74	10	sanntis	3	4399	RiPP	root:Host-associated:Human:Digestive system:Large intestine	ERZ859817_FASTA	mgnify	ERZ859817.495-NODE-495-length-25148-cov-2.050293
3298106	ERZ859817_FASTA_CLST_75	1	sanntis	22143	25147	Polyketide	root:Host-associated:Human:Digestive system:Large intestine	ERZ859817_FASTA	mgnify	ERZ859817.495-NODE-495-length-25148-cov-2.050293
3298109	ERZ859817_FASTA_CLST_78	11	sanntis	2	23690	Other	root:Host-associated:Human:Digestive system:Large intestine	ERZ859817_FASTA	mgnify	ERZ859817.542-NODE-542-length-23692-cov-7.045522
3298112	ERZ859817_FASTA_CLST_81	10	sanntis	219	33460	Other	root:Host-associated:Human:Digestive system:Large intestine	ERZ859817_FASTA	mgnify	ERZ859817.339-NODE-339-length-34087-cov-2.703338
3298113	ERZ859817_FASTA_CLST_82	10	sanntis	135	6453	RiPP	root:Host-associated:Human:Digestive system:Large intestine	ERZ859817_FASTA	mgnify	ERZ859817.1691-NODE-1691-length-6756-cov-4.542158
3298114	ERZ859817_FASTA_CLST_83	10	sanntis	2	5710	RiPP	root:Host-associated:Human:Digestive system:Large intestine	ERZ859817_FASTA	mgnify	ERZ859817.107-NODE-107-length-64593-cov-12.613669
3298115	ERZ859817_FASTA_CLST_84	0	sanntis	20724	38162	Other	root:Host-associated:Human:Digestive system:Large intestine	ERZ859817_FASTA	mgnify	ERZ859817.204-NODE-204-length-46619-cov-2.736513
3298117	ERZ859817_FASTA_CLST_86	0	sanntis	61897	93633	Saccharide	root:Host-associated:Human:Digestive system:Large intestine	ERZ859817_FASTA	mgnify	ERZ859817.7-NODE-7-length-143827-cov-2.998136
3298118	ERZ859817_FASTA_CLST_87	0	sanntis	103516	133665	Saccharide	root:Host-associated:Human:Digestive system:Large intestine	ERZ859817_FASTA	mgnify	ERZ859817.7-NODE-7-length-143827-cov-2.998136
3298119	ERZ859817_FASTA_CLST_88	11	sanntis	2	6783	Polyketide	root:Host-associated:Human:Digestive system:Large intestine	ERZ859817_FASTA	mgnify	ERZ859817.1685-NODE-1685-length-6783-cov-1.398633
3298120	ERZ859817_FASTA_CLST_89	10	sanntis	230	26721	Saccharide	root:Host-associated:Human:Digestive system:Large intestine	ERZ859817_FASTA	mgnify	ERZ859817.264-NODE-264-length-39639-cov-2.567148
3298121	ERZ859817_FASTA_CLST_90	11	sanntis	14	14781	Other	root:Host-associated:Human:Digestive system:Large intestine	ERZ859817_FASTA	mgnify	ERZ859817.841-NODE-841-length-15378-cov-9.477452
3298122	ERZ859817_FASTA_CLST_91	0	sanntis	9608	25141	Saccharide	root:Host-associated:Human:Digestive system:Large intestine	ERZ859817_FASTA	mgnify	ERZ859817.317-NODE-317-length-35235-cov-2.654349
3298124	ERZ859817_FASTA_CLST_93	10	sanntis	106	14351	Saccharide	root:Host-associated:Human:Digestive system:Large intestine	ERZ859817_FASTA	mgnify	ERZ859817.880-NODE-880-length-14758-cov-8.175270
3298125	ERZ859817_FASTA_CLST_94	11	sanntis	1	5471	Saccharide	root:Host-associated:Human:Digestive system:Large intestine	ERZ859817_FASTA	mgnify	ERZ859817.2031-NODE-2031-length-5473-cov-6.267996
3298126	ERZ859817_FASTA_CLST_95	10	sanntis	2	3557	RiPP	root:Host-associated:Human:Digestive system:Large intestine	ERZ859817_FASTA	mgnify	ERZ859817.2892-NODE-2892-length-3716-cov-2.275608
3298128	ERZ859817_FASTA_CLST_97	10	sanntis	225	2861	RiPP	root:Host-associated:Human:Digestive system:Large intestine	ERZ859817_FASTA	mgnify	ERZ859817.216-NODE-216-length-44749-cov-11.525529
3298129	ERZ859817_FASTA_CLST_98	10	sanntis	54	4869	RiPP	root:Host-associated:Human:Digestive system:Large intestine	ERZ859817_FASTA	mgnify	ERZ859817.2070-NODE-2070-length-5358-cov-1.228173
3298130	ERZ859817_FASTA_CLST_99	10	sanntis	3	2444	NRP	root:Host-associated:Human:Digestive system:Large intestine	ERZ859817_FASTA	mgnify	ERZ859817.3272-NODE-3272-length-3250-cov-1.238185
3298131	ERZ859817_FASTA_CLST_100	0	sanntis	56576	80292	Saccharide	root:Host-associated:Human:Digestive system:Large intestine	ERZ859817_FASTA	mgnify	ERZ859817.61-NODE-61-length-81962-cov-2.765649
3298133	ERZ859817_FASTA_CLST_102	11	sanntis	3	6257	Other	root:Host-associated:Human:Digestive system:Large intestine	ERZ859817_FASTA	mgnify	ERZ859817.1820-NODE-1820-length-6258-cov-9.371433
3298135	ERZ859817_FASTA_CLST_104	10	sanntis	3	31600	Saccharide	root:Host-associated:Human:Digestive system:Large intestine	ERZ859817_FASTA	mgnify	ERZ859817.241-NODE-241-length-41255-cov-2.884830
3298137	ERZ859817_FASTA_CLST_106	10	sanntis	2	26713	Saccharide	root:Host-associated:Human:Digestive system:Large intestine	ERZ859817_FASTA	mgnify	ERZ859817.294-NODE-294-length-36980-cov-6.388192
3298138	ERZ859817_FASTA_CLST_107	0	sanntis	50314	61357	RiPP	root:Host-associated:Human:Digestive system:Large intestine	ERZ859817_FASTA	mgnify	ERZ859817.6-NODE-6-length-148030-cov-5.046285
3298140	ERZ859817_FASTA_CLST_109	0	sanntis	5789	47168	Saccharide	root:Host-associated:Human:Digestive system:Large intestine	ERZ859817_FASTA	mgnify	ERZ859817.180-NODE-180-length-49615-cov-8.270056
3298142	ERZ859817_FASTA_CLST_111	10	sanntis	1	14697	Saccharide	root:Host-associated:Human:Digestive system:Large intestine	ERZ859817_FASTA	mgnify	ERZ859817.865-NODE-865-length-15035-cov-3.292056
3298143	ERZ859817_FASTA_CLST_112	0	sanntis	11384	63550	Saccharide	root:Host-associated:Human:Digestive system:Large intestine	ERZ859817_FASTA	mgnify	ERZ859817.28-NODE-28-length-102809-cov-10.153804
3298144	ERZ859817_FASTA_CLST_113	10	sanntis	47	9064	Other	root:Host-associated:Human:Digestive system:Large intestine	ERZ859817_FASTA	mgnify	ERZ859817.240-NODE-240-length-41461-cov-6.384485
3298146	ERZ859832_FASTA_CLST_0	10	sanntis	112	11885	Saccharide	root:Host-associated:Human:Digestive system:Large intestine	ERZ859832_FASTA	mgnify	ERZ859832.133-NODE-133-length-54326-cov-2.392991
3298147	ERZ859832_FASTA_CLST_1	11	sanntis	50	17413	Other	root:Host-associated:Human:Digestive system:Large intestine	ERZ859832_FASTA	mgnify	ERZ859832.854-NODE-854-length-17717-cov-5.156041
3298148	ERZ859832_FASTA_CLST_2	11	sanntis	2	8673	Saccharide	root:Host-associated:Human:Digestive system:Large intestine	ERZ859832_FASTA	mgnify	ERZ859832.1795-NODE-1795-length-8675-cov-1.344896
3298149	ERZ859832_FASTA_CLST_3	0	sanntis	8324	30571	Other	root:Host-associated:Human:Digestive system:Large intestine	ERZ859832_FASTA	mgnify	ERZ859832.220-NODE-220-length-42671-cov-2.256758
3298152	ERZ859832_FASTA_CLST_6	0	sanntis	31870	38100	NRP	root:Host-associated:Human:Digestive system:Large intestine	ERZ859832_FASTA	mgnify	ERZ859832.255-NODE-255-length-39596-cov-1.718596
3298153	ERZ859832_FASTA_CLST_7	11	sanntis	3	4333	Polyketide	root:Host-associated:Human:Digestive system:Large intestine	ERZ859832_FASTA	mgnify	ERZ859832.3409-NODE-3409-length-4335-cov-1.153738
3298154	ERZ859832_FASTA_CLST_8	0	sanntis	4405	13600	RiPP	root:Host-associated:Human:Digestive system:Large intestine	ERZ859832_FASTA	mgnify	ERZ859832.450-NODE-450-length-28695-cov-2.245915
3298155	ERZ859832_FASTA_CLST_9	10	sanntis	23	13953	NRP	root:Host-associated:Human:Digestive system:Large intestine	ERZ859832_FASTA	mgnify	ERZ859832.975-NODE-975-length-15565-cov-3.133656
3298157	ERZ859832_FASTA_CLST_11	11	sanntis	2	8526	Polyketide	root:Host-associated:Human:Digestive system:Large intestine	ERZ859832_FASTA	mgnify	ERZ859832.1823-NODE-1823-length-8544-cov-1.693368
3298158	ERZ859832_FASTA_CLST_12	11	sanntis	2	13500	Saccharide	root:Host-associated:Human:Digestive system:Large intestine	ERZ859832_FASTA	mgnify	ERZ859832.1149-NODE-1149-length-13501-cov-1.826194
3298159	ERZ859832_FASTA_CLST_13	10	sanntis	1	3133	RiPP	root:Host-associated:Human:Digestive system:Large intestine	ERZ859832_FASTA	mgnify	ERZ859832.2461-NODE-2461-length-6174-cov-1.131231
3298161	ERZ859832_FASTA_CLST_15	0	sanntis	11443	19223	Terpene	root:Host-associated:Human:Digestive system:Large intestine	ERZ859832_FASTA	mgnify	ERZ859832.338-NODE-338-length-33884-cov-3.764462
3298163	ERZ859832_FASTA_CLST_17	10	sanntis	208	7010	Other	root:Host-associated:Human:Digestive system:Large intestine	ERZ859832_FASTA	mgnify	ERZ859832.525-NODE-525-length-25854-cov-3.310322
3298165	ERZ859832_FASTA_CLST_19	11	sanntis	38	14074	Other	root:Host-associated:Human:Digestive system:Large intestine	ERZ859832_FASTA	mgnify	ERZ859832.1083-NODE-1083-length-14135-cov-1.767401
3298167	ERZ859832_FASTA_CLST_21	0	sanntis	56190	64730	Other	root:Host-associated:Human:Digestive system:Large intestine	ERZ859832_FASTA	mgnify	ERZ859832.93-NODE-93-length-65037-cov-4.392339
3298168	ERZ859832_FASTA_CLST_22	0	sanntis	2959	8101	RiPP	root:Host-associated:Human:Digestive system:Large intestine	ERZ859832_FASTA	mgnify	ERZ859832.1634-NODE-1634-length-9550-cov-2.313112
3298171	ERZ859832_FASTA_CLST_25	0	sanntis	22989	32076	Saccharide	root:Host-associated:Human:Digestive system:Large intestine	ERZ859832_FASTA	mgnify	ERZ859832.7-NODE-7-length-167435-cov-7.456703
3298173	ERZ859832_FASTA_CLST_27	0	sanntis	6981	11878	Saccharide	root:Host-associated:Human:Digestive system:Large intestine	ERZ859832_FASTA	mgnify	ERZ859832.567-NODE-567-length-24554-cov-3.498673
3298175	ERZ859832_FASTA_CLST_29	11	sanntis	3	8286	RiPP	root:Host-associated:Human:Digestive system:Large intestine	ERZ859832_FASTA	mgnify	ERZ859832.1851-NODE-1851-length-8423-cov-3.820985
3298177	ERZ859832_FASTA_CLST_31	11	sanntis	3	5096	RiPP	root:Host-associated:Human:Digestive system:Large intestine	ERZ859832_FASTA	mgnify	ERZ859832.2784-NODE-2784-length-5396-cov-4.094926
3298178	ERZ859832_FASTA_CLST_32	0	sanntis	116133	118518	Terpene	root:Host-associated:Human:Digestive system:Large intestine	ERZ859832_FASTA	mgnify	ERZ859832.9-NODE-9-length-142087-cov-12.376479
3298180	ERZ859832_FASTA_CLST_34	10	sanntis	3	7523	NRP	root:Host-associated:Human:Digestive system:Large intestine	ERZ859832_FASTA	mgnify	ERZ859832.1388-NODE-1388-length-11355-cov-2.427699
3298181	ERZ859832_FASTA_CLST_35	11	sanntis	1	21351	Saccharide	root:Host-associated:Human:Digestive system:Large intestine	ERZ859832_FASTA	mgnify	ERZ859832.691-NODE-691-length-21424-cov-2.475595
3298182	ERZ859832_FASTA_CLST_36	10	sanntis	37	8082	Saccharide	root:Host-associated:Human:Digestive system:Large intestine	ERZ859832_FASTA	mgnify	ERZ859832.259-NODE-259-length-39418-cov-2.149023
3298183	ERZ859832_FASTA_CLST_37	0	sanntis	17874	26771	RiPP	root:Host-associated:Human:Digestive system:Large intestine	ERZ859832_FASTA	mgnify	ERZ859832.181-NODE-181-length-46235-cov-4.457146
3298186	ERZ859832_FASTA_CLST_40	11	sanntis	101	5670	RiPP	root:Host-associated:Human:Digestive system:Large intestine	ERZ859832_FASTA	mgnify	ERZ859832.2654-NODE-2654-length-5717-cov-1.742317
3298187	ERZ859832_FASTA_CLST_41	1	sanntis	5373	11503	Saccharide	root:Host-associated:Human:Digestive system:Large intestine	ERZ859832_FASTA	mgnify	ERZ859832.1370-NODE-1370-length-11504-cov-2.173640
3298190	ERZ859832_FASTA_CLST_44	11	sanntis	8	4061	NRP	root:Host-associated:Human:Digestive system:Large intestine	ERZ859832_FASTA	mgnify	ERZ859832.3646-NODE-3646-length-4062-cov-1.116546
3298191	ERZ859832_FASTA_CLST_45	0	sanntis	10935	44395	Saccharide	root:Host-associated:Human:Digestive system:Large intestine	ERZ859832_FASTA	mgnify	ERZ859832.201-NODE-201-length-44507-cov-2.479933
3298192	ERZ859832_FASTA_CLST_46	10	sanntis	364	8871	NRP	root:Host-associated:Human:Digestive system:Large intestine	ERZ859832_FASTA	mgnify	ERZ859832.396-NODE-396-length-30762-cov-12.114404
3298194	ERZ859832_FASTA_CLST_48	11	sanntis	71	7089	Saccharide	root:Host-associated:Human:Digestive system:Large intestine	ERZ859832_FASTA	mgnify	ERZ859832.2130-NODE-2130-length-7180-cov-2.042105
3298196	ERZ859832_FASTA_CLST_50	10	sanntis	111	12166	Other	root:Host-associated:Human:Digestive system:Large intestine	ERZ859832_FASTA	mgnify	ERZ859832.486-NODE-486-length-27119-cov-4.300067
3298197	ERZ859832_FASTA_CLST_51	10	sanntis	507	15000	RiPP	root:Host-associated:Human:Digestive system:Large intestine	ERZ859832_FASTA	mgnify	ERZ859832.893-NODE-893-length-17148-cov-5.033932
3298198	ERZ859832_FASTA_CLST_52	0	sanntis	14955	35014	Other	root:Host-associated:Human:Digestive system:Large intestine	ERZ859832_FASTA	mgnify	ERZ859832.92-NODE-92-length-65045-cov-10.840699
3298200	ERZ859832_FASTA_CLST_54	10	sanntis	72	2357	RiPP	root:Host-associated:Human:Digestive system:Large intestine	ERZ859832_FASTA	mgnify	ERZ859832.2233-NODE-2233-length-6870-cov-2.083639
3298201	ERZ859832_FASTA_CLST_55	10	sanntis	1	7315	Saccharide	root:Host-associated:Human:Digestive system:Large intestine	ERZ859832_FASTA	mgnify	ERZ859832.1583-NODE-1583-length-9864-cov-3.048527
3298205	ERZ859832_FASTA_CLST_59	10	sanntis	1	3274	Polyketide	root:Host-associated:Human:Digestive system:Large intestine	ERZ859832_FASTA	mgnify	ERZ859832.3606-NODE-3606-length-4106-cov-1.301160
3298206	ERZ859832_FASTA_CLST_60	10	sanntis	54	4564	Other	root:Host-associated:Human:Digestive system:Large intestine	ERZ859832_FASTA	mgnify	ERZ859832.1896-NODE-1896-length-8139-cov-3.807521
3298207	ERZ859832_FASTA_CLST_61	10	sanntis	1	4780	RiPP	root:Host-associated:Human:Digestive system:Large intestine	ERZ859832_FASTA	mgnify	ERZ859832.1448-NODE-1448-length-10870-cov-2.530190
3298208	ERZ859832_FASTA_CLST_62	10	sanntis	2	17578	Saccharide	root:Host-associated:Human:Digestive system:Large intestine	ERZ859832_FASTA	mgnify	ERZ859832.828-NODE-828-length-18192-cov-1.217842
3298209	ERZ859832_FASTA_CLST_63	11	sanntis	66	4164	RiPP	root:Host-associated:Human:Digestive system:Large intestine	ERZ859832_FASTA	mgnify	ERZ859832.3296-NODE-3296-length-4496-cov-6.370412
3298210	ERZ859832_FASTA_CLST_64	1	sanntis	28520	45146	Saccharide	root:Host-associated:Human:Digestive system:Large intestine	ERZ859832_FASTA	mgnify	ERZ859832.191-NODE-191-length-45316-cov-2.118822
3298211	ERZ859832_FASTA_CLST_65	10	sanntis	372	7346	Other	root:Host-associated:Human:Digestive system:Large intestine	ERZ859832_FASTA	mgnify	ERZ859832.1246-NODE-1246-length-12557-cov-4.404495
3298212	ERZ859832_FASTA_CLST_66	10	sanntis	3	26063	Saccharide	root:Host-associated:Human:Digestive system:Large intestine	ERZ859832_FASTA	mgnify	ERZ859832.513-NODE-513-length-26285-cov-4.523751
3298214	ERZ859832_FASTA_CLST_68	11	sanntis	2	3928	Polyketide	root:Host-associated:Human:Digestive system:Large intestine	ERZ859832_FASTA	mgnify	ERZ859832.3790-NODE-3790-length-3928-cov-1.341079
3298215	ERZ859832_FASTA_CLST_69	1	sanntis	8333	10080	RiPP	root:Host-associated:Human:Digestive system:Large intestine	ERZ859832_FASTA	mgnify	ERZ859832.1545-NODE-1545-length-10081-cov-2.129064
3298216	ERZ859832_FASTA_CLST_70	11	sanntis	422	3003	RiPP	root:Host-associated:Human:Digestive system:Large intestine	ERZ859832_FASTA	mgnify	ERZ859832.4623-NODE-4623-length-3260-cov-1.354446
3298218	ERZ859832_FASTA_CLST_72	0	sanntis	41161	57149	RiPP	root:Host-associated:Human:Digestive system:Large intestine	ERZ859832_FASTA	mgnify	ERZ859832.46-NODE-46-length-83516-cov-2.432549
3298220	ERZ859832_FASTA_CLST_74	11	sanntis	3	6242	RiPP	root:Host-associated:Human:Digestive system:Large intestine	ERZ859832_FASTA	mgnify	ERZ859832.2433-NODE-2433-length-6243-cov-2.632353
3298221	ERZ859832_FASTA_CLST_75	10	sanntis	243	26419	NRP	root:Host-associated:Human:Digestive system:Large intestine	ERZ859832_FASTA	mgnify	ERZ859832.37-NODE-37-length-91239-cov-11.095730
3298223	ERZ859832_FASTA_CLST_77	11	sanntis	1	3176	Polyketide	root:Host-associated:Human:Digestive system:Large intestine	ERZ859832_FASTA	mgnify	ERZ859832.4755-NODE-4755-length-3179-cov-1.426056
3298224	ERZ859832_FASTA_CLST_78	11	sanntis	543	9498	RiPP	root:Host-associated:Human:Digestive system:Large intestine	ERZ859832_FASTA	mgnify	ERZ859832.1620-NODE-1620-length-9629-cov-3.249530
3298226	ERZ859832_FASTA_CLST_80	0	sanntis	9701	24137	Saccharide	root:Host-associated:Human:Digestive system:Large intestine	ERZ859832_FASTA	mgnify	ERZ859832.31-NODE-31-length-92711-cov-4.197958
3298227	ERZ859832_FASTA_CLST_81	10	sanntis	3	27690	Saccharide	root:Host-associated:Human:Digestive system:Large intestine	ERZ859832_FASTA	mgnify	ERZ859832.379-NODE-379-length-31715-cov-3.558781
3298230	ERZ859832_FASTA_CLST_84	10	sanntis	3	32462	Other	root:Host-associated:Human:Digestive system:Large intestine	ERZ859832_FASTA	mgnify	ERZ859832.67-NODE-67-length-74385-cov-2.818996
3298232	ERZ859832_FASTA_CLST_86	0	sanntis	16579	21794	NRP	root:Host-associated:Human:Digestive system:Large intestine	ERZ859832_FASTA	mgnify	ERZ859832.516-NODE-516-length-26031-cov-3.445065
3298233	ERZ859832_FASTA_CLST_87	11	sanntis	2	4792	Other	root:Host-associated:Human:Digestive system:Large intestine	ERZ859832_FASTA	mgnify	ERZ859832.3111-NODE-3111-length-4792-cov-1.277180
3298236	ERZ859832_FASTA_CLST_90	11	sanntis	18	13563	Saccharide	root:Host-associated:Human:Digestive system:Large intestine	ERZ859832_FASTA	mgnify	ERZ859832.1110-NODE-1110-length-13814-cov-2.310197
3298237	ERZ859832_FASTA_CLST_91	10	sanntis	171	6089	Other	root:Host-associated:Human:Digestive system:Large intestine	ERZ859832_FASTA	mgnify	ERZ859832.822-NODE-822-length-18327-cov-1.749507
3298240	ERZ859832_FASTA_CLST_94	10	sanntis	216	9522	NRP	root:Host-associated:Human:Digestive system:Large intestine	ERZ859832_FASTA	mgnify	ERZ859832.1180-NODE-1180-length-13180-cov-12.566857
3298241	ERZ859832_FASTA_CLST_95	11	sanntis	1	6437	RiPP	root:Host-associated:Human:Digestive system:Large intestine	ERZ859832_FASTA	mgnify	ERZ859832.2330-NODE-2330-length-6551-cov-1.557266
3298242	ERZ859832_FASTA_CLST_96	11	sanntis	3	13400	Saccharide	root:Host-associated:Human:Digestive system:Large intestine	ERZ859832_FASTA	mgnify	ERZ859832.1157-NODE-1157-length-13401-cov-1.593736
3298243	ERZ859832_FASTA_CLST_97	10	sanntis	3	5178	RiPP	root:Host-associated:Human:Digestive system:Large intestine	ERZ859832_FASTA	mgnify	ERZ859832.2520-NODE-2520-length-6006-cov-1.970089
3298244	ERZ859832_FASTA_CLST_98	10	sanntis	498	14648	Other	root:Host-associated:Human:Digestive system:Large intestine	ERZ859832_FASTA	mgnify	ERZ859832.106-NODE-106-length-59466-cov-2.737910
3299299	ERZ14650994_FASTA_CLST_0	1	sanntis	6098	22313	Saccharide	root:Host-associated:Mammals:Gastrointestinal tract:Intestine:Fecal	ERZ14650994_FASTA	mgnify	ERZ14650994.1181-NODE-1181-length-22686-cov-10.963678
3299300	ERZ14650994_FASTA_CLST_1	1	sanntis	26580	156542	Other	root:Host-associated:Mammals:Gastrointestinal tract:Intestine:Fecal	ERZ14650994_FASTA	mgnify	ERZ14650994.44-NODE-44-length-156544-cov-10.884184
3299301	ERZ14650994_FASTA_CLST_2	1	sanntis	9388	14196	RiPP	root:Host-associated:Mammals:Gastrointestinal tract:Intestine:Fecal	ERZ14650994_FASTA	mgnify	ERZ14650994.1870-NODE-1870-length-14206-cov-3.878595
3299303	ERZ14650994_FASTA_CLST_4	11	sanntis	1	4039	NRP	root:Host-associated:Mammals:Gastrointestinal tract:Intestine:Fecal	ERZ14650994_FASTA	mgnify	ERZ14650994.6932-NODE-6932-length-4176-cov-3.111623
3299306	ERZ14650994_FASTA_CLST_7	11	sanntis	2	5441	RiPP	root:Host-associated:Mammals:Gastrointestinal tract:Intestine:Fecal	ERZ14650994_FASTA	mgnify	ERZ14650994.5071-NODE-5071-length-5443-cov-3.147550
3299307	ERZ14650994_FASTA_CLST_8	0	sanntis	19640	37763	Saccharide	root:Host-associated:Mammals:Gastrointestinal tract:Intestine:Fecal	ERZ14650994_FASTA	mgnify	ERZ14650994.275-NODE-275-length-71437-cov-17.518492
3299310	ERZ14650994_FASTA_CLST_11	0	sanntis	10882	28323	RiPP	root:Host-associated:Mammals:Gastrointestinal tract:Intestine:Fecal	ERZ14650994_FASTA	mgnify	ERZ14650994.870-NODE-870-length-31145-cov-11.026858
3299312	ERZ14650994_FASTA_CLST_13	0	sanntis	3601	11717	Saccharide	root:Host-associated:Mammals:Gastrointestinal tract:Intestine:Fecal	ERZ14650994_FASTA	mgnify	ERZ14650994.340-NODE-340-length-63588-cov-32.581619
3299313	ERZ14650994_FASTA_CLST_14	11	sanntis	55	5592	RiPP	root:Host-associated:Mammals:Gastrointestinal tract:Intestine:Fecal	ERZ14650994_FASTA	mgnify	ERZ14650994.4896-NODE-4896-length-5593-cov-3.159444
3299314	ERZ14650994_FASTA_CLST_15	11	sanntis	133	18184	Saccharide	root:Host-associated:Mammals:Gastrointestinal tract:Intestine:Fecal	ERZ14650994_FASTA	mgnify	ERZ14650994.1471-NODE-1471-length-18186-cov-4.554630
3299315	ERZ14650994_FASTA_CLST_16	0	sanntis	10341	48578	Saccharide	root:Host-associated:Mammals:Gastrointestinal tract:Intestine:Fecal	ERZ14650994_FASTA	mgnify	ERZ14650994.60-NODE-60-length-137896-cov-10.728506
3299318	ERZ14650994_FASTA_CLST_19	11	sanntis	1	4204	RiPP	root:Host-associated:Mammals:Gastrointestinal tract:Intestine:Fecal	ERZ14650994_FASTA	mgnify	ERZ14650994.6581-NODE-6581-length-4348-cov-3.480317
3299319	ERZ14650994_FASTA_CLST_20	0	sanntis	20019	35715	Polyketide	root:Host-associated:Mammals:Gastrointestinal tract:Intestine:Fecal	ERZ14650994_FASTA	mgnify	ERZ14650994.327-NODE-327-length-66527-cov-10.362950
3299320	ERZ14650994_FASTA_CLST_21	0	sanntis	7082	35192	Saccharide	root:Host-associated:Mammals:Gastrointestinal tract:Intestine:Fecal	ERZ14650994_FASTA	mgnify	ERZ14650994.720-NODE-720-length-36756-cov-180.366856
3299323	ERZ14650994_FASTA_CLST_24	11	sanntis	2	16711	Saccharide	root:Host-associated:Mammals:Gastrointestinal tract:Intestine:Fecal	ERZ14650994_FASTA	mgnify	ERZ14650994.1590-NODE-1590-length-16713-cov-4.405391
3299324	ERZ14650994_FASTA_CLST_25	10	sanntis	2	59701	Saccharide	root:Host-associated:Mammals:Gastrointestinal tract:Intestine:Fecal	ERZ14650994_FASTA	mgnify	ERZ14650994.283-NODE-283-length-70558-cov-10.609407
3299326	ERZ14650994_FASTA_CLST_27	11	sanntis	1	7033	NRP	root:Host-associated:Mammals:Gastrointestinal tract:Intestine:Fecal	ERZ14650994_FASTA	mgnify	ERZ14650994.3791-NODE-3791-length-7033-cov-4.672399
3299328	ERZ14650994_FASTA_CLST_29	11	sanntis	197	3766	NRP	root:Host-associated:Mammals:Gastrointestinal tract:Intestine:Fecal	ERZ14650994_FASTA	mgnify	ERZ14650994.7809-NODE-7809-length-3768-cov-4.132238
3299330	ERZ14650994_FASTA_CLST_31	1	sanntis	3033	6632	RiPP	root:Host-associated:Mammals:Gastrointestinal tract:Intestine:Fecal	ERZ14650994_FASTA	mgnify	ERZ14650994.3934-NODE-3934-length-6826-cov-3.484123
3299331	ERZ14650994_FASTA_CLST_32	0	sanntis	5516	24013	Saccharide	root:Host-associated:Mammals:Gastrointestinal tract:Intestine:Fecal	ERZ14650994_FASTA	mgnify	ERZ14650994.50-NODE-50-length-147353-cov-6.686846
3299332	ERZ14650994_FASTA_CLST_33	0	sanntis	7053	10423	Polyketide	root:Host-associated:Mammals:Gastrointestinal tract:Intestine:Fecal	ERZ14650994_FASTA	mgnify	ERZ14650994.466-NODE-466-length-51766-cov-16.937035
3299333	ERZ14650994_FASTA_CLST_34	10	sanntis	3	4900	Saccharide	root:Host-associated:Mammals:Gastrointestinal tract:Intestine:Fecal	ERZ14650994_FASTA	mgnify	ERZ14650994.5445-NODE-5445-length-5111-cov-2.726859
3299334	ERZ14650994_FASTA_CLST_35	0	sanntis	118869	130594	RiPP	root:Host-associated:Mammals:Gastrointestinal tract:Intestine:Fecal	ERZ14650994_FASTA	mgnify	ERZ14650994.32-NODE-32-length-183209-cov-11.812742
3299337	ERZ14650994_FASTA_CLST_38	10	sanntis	1	11099	RiPP	root:Host-associated:Mammals:Gastrointestinal tract:Intestine:Fecal	ERZ14650994_FASTA	mgnify	ERZ14650994.1867-NODE-1867-length-14250-cov-4.291441
3299338	ERZ14650994_FASTA_CLST_39	10	sanntis	66	12292	Other	root:Host-associated:Mammals:Gastrointestinal tract:Intestine:Fecal	ERZ14650994_FASTA	mgnify	ERZ14650994.642-NODE-642-length-40802-cov-195.844087
3299340	ERZ14650994_FASTA_CLST_41	1	sanntis	3203	26034	Other	root:Host-associated:Mammals:Gastrointestinal tract:Intestine:Fecal	ERZ14650994_FASTA	mgnify	ERZ14650994.1038-NODE-1038-length-26065-cov-5.184006
3299342	ERZ14650994_FASTA_CLST_43	11	sanntis	3	5401	Polyketide	root:Host-associated:Mammals:Gastrointestinal tract:Intestine:Fecal	ERZ14650994_FASTA	mgnify	ERZ14650994.5112-NODE-5112-length-5401-cov-2.461279
3299343	ERZ14650994_FASTA_CLST_44	11	sanntis	1	3219	NRP	root:Host-associated:Mammals:Gastrointestinal tract:Intestine:Fecal	ERZ14650994_FASTA	mgnify	ERZ14650994.9510-NODE-9510-length-3220-cov-2.279621
3299344	ERZ14650994_FASTA_CLST_45	10	sanntis	2	3987	Polyketide	root:Host-associated:Mammals:Gastrointestinal tract:Intestine:Fecal	ERZ14650994_FASTA	mgnify	ERZ14650994.5999-NODE-5999-length-4686-cov-3.450011
3299346	ERZ14650994_FASTA_CLST_47	11	sanntis	54	27537	Saccharide	root:Host-associated:Mammals:Gastrointestinal tract:Intestine:Fecal	ERZ14650994_FASTA	mgnify	ERZ14650994.985-NODE-985-length-27608-cov-13.716583
3299349	ERZ14650994_FASTA_CLST_50	1	sanntis	7175	16872	Saccharide	root:Host-associated:Mammals:Gastrointestinal tract:Intestine:Fecal	ERZ14650994_FASTA	mgnify	ERZ14650994.1561-NODE-1561-length-17089-cov-120.559822
3299351	ERZ14650994_FASTA_CLST_52	0	sanntis	34932	60814	Other	root:Host-associated:Mammals:Gastrointestinal tract:Intestine:Fecal	ERZ14650994_FASTA	mgnify	ERZ14650994.345-NODE-345-length-62924-cov-29.521704
3299353	ERZ14650994_FASTA_CLST_54	0	sanntis	121488	131686	NRP	root:Host-associated:Mammals:Gastrointestinal tract:Intestine:Fecal	ERZ14650994_FASTA	mgnify	ERZ14650994.58-NODE-58-length-138048-cov-26.965766
3299354	ERZ14650994_FASTA_CLST_55	0	sanntis	13323	24140	Polyketide	root:Host-associated:Mammals:Gastrointestinal tract:Intestine:Fecal	ERZ14650994_FASTA	mgnify	ERZ14650994.1077-NODE-1077-length-25059-cov-8.536994
3299357	ERZ14650994_FASTA_CLST_58	11	sanntis	2	4242	RiPP	root:Host-associated:Mammals:Gastrointestinal tract:Intestine:Fecal	ERZ14650994_FASTA	mgnify	ERZ14650994.6796-NODE-6796-length-4242-cov-2.811082
3299359	ERZ14650994_FASTA_CLST_60	11	sanntis	630	12018	Saccharide	root:Host-associated:Mammals:Gastrointestinal tract:Intestine:Fecal	ERZ14650994_FASTA	mgnify	ERZ14650994.2191-NODE-2191-length-12055-cov-48.939167
3299360	ERZ14650994_FASTA_CLST_61	11	sanntis	117	4764	RiPP	root:Host-associated:Mammals:Gastrointestinal tract:Intestine:Fecal	ERZ14650994_FASTA	mgnify	ERZ14650994.5770-NODE-5770-length-4859-cov-23.739592
3299364	ERZ14650994_FASTA_CLST_65	10	sanntis	2	10810	Other	root:Host-associated:Mammals:Gastrointestinal tract:Intestine:Fecal	ERZ14650994_FASTA	mgnify	ERZ14650994.2342-NODE-2342-length-11281-cov-3.565384
3299365	ERZ14650994_FASTA_CLST_66	11	sanntis	1	3585	RiPP	root:Host-associated:Mammals:Gastrointestinal tract:Intestine:Fecal	ERZ14650994_FASTA	mgnify	ERZ14650994.7864-NODE-7864-length-3746-cov-3.505283
3299366	ERZ14650994_FASTA_CLST_67	1	sanntis	12690	18237	Saccharide	root:Host-associated:Mammals:Gastrointestinal tract:Intestine:Fecal	ERZ14650994_FASTA	mgnify	ERZ14650994.1466-NODE-1466-length-18239-cov-99.620161
3299367	ERZ14650994_FASTA_CLST_68	11	sanntis	148	6722	RiPP	root:Host-associated:Mammals:Gastrointestinal tract:Intestine:Fecal	ERZ14650994_FASTA	mgnify	ERZ14650994.3722-NODE-3722-length-7121-cov-9.442542
3299369	ERZ14650994_FASTA_CLST_70	1	sanntis	16935	31968	Saccharide	root:Host-associated:Mammals:Gastrointestinal tract:Intestine:Fecal	ERZ14650994_FASTA	mgnify	ERZ14650994.842-NODE-842-length-32046-cov-15.325342
3299370	ERZ14650994_FASTA_CLST_71	0	sanntis	46716	80104	NRP|Polyketide	root:Host-associated:Mammals:Gastrointestinal tract:Intestine:Fecal	ERZ14650994_FASTA	mgnify	ERZ14650994.96-NODE-96-length-116045-cov-12.233701
3299373	ERZ14650994_FASTA_CLST_74	0	sanntis	58400	63298	Saccharide	root:Host-associated:Mammals:Gastrointestinal tract:Intestine:Fecal	ERZ14650994_FASTA	mgnify	ERZ14650994.90-NODE-90-length-120003-cov-206.280130
3299374	ERZ14650994_FASTA_CLST_75	0	sanntis	67810	91076	Saccharide	root:Host-associated:Mammals:Gastrointestinal tract:Intestine:Fecal	ERZ14650994_FASTA	mgnify	ERZ14650994.48-NODE-48-length-148516-cov-11.200477
3299375	ERZ14650994_FASTA_CLST_76	0	sanntis	136825	142477	Other	root:Host-associated:Mammals:Gastrointestinal tract:Intestine:Fecal	ERZ14650994_FASTA	mgnify	ERZ14650994.48-NODE-48-length-148516-cov-11.200477
3299376	ERZ14650994_FASTA_CLST_77	11	sanntis	2	3875	Saccharide	root:Host-associated:Mammals:Gastrointestinal tract:Intestine:Fecal	ERZ14650994_FASTA	mgnify	ERZ14650994.7553-NODE-7553-length-3875-cov-7.800000
3299377	ERZ14650994_FASTA_CLST_78	10	sanntis	3	6041	RiPP	root:Host-associated:Mammals:Gastrointestinal tract:Intestine:Fecal	ERZ14650994_FASTA	mgnify	ERZ14650994.2775-NODE-2775-length-9432-cov-12.950837
3299378	ERZ14650994_FASTA_CLST_79	0	sanntis	37546	75111	Saccharide	root:Host-associated:Mammals:Gastrointestinal tract:Intestine:Fecal	ERZ14650994_FASTA	mgnify	ERZ14650994.94-NODE-94-length-117185-cov-231.712704
3299379	ERZ14650994_FASTA_CLST_80	0	sanntis	8754	16811	Other	root:Host-associated:Mammals:Gastrointestinal tract:Intestine:Fecal	ERZ14650994_FASTA	mgnify	ERZ14650994.855-NODE-855-length-31638-cov-8.109616
3299380	ERZ14650994_FASTA_CLST_81	10	sanntis	2	5197	NRP	root:Host-associated:Mammals:Gastrointestinal tract:Intestine:Fecal	ERZ14650994_FASTA	mgnify	ERZ14650994.5174-NODE-5174-length-5334-cov-3.072173
3299383	ERZ14650994_FASTA_CLST_84	0	sanntis	46544	55437	NRP	root:Host-associated:Mammals:Gastrointestinal tract:Intestine:Fecal	ERZ14650994_FASTA	mgnify	ERZ14650994.172-NODE-172-length-89344-cov-10.584518
3299384	ERZ14650994_FASTA_CLST_85	10	sanntis	1	3705	RiPP	root:Host-associated:Mammals:Gastrointestinal tract:Intestine:Fecal	ERZ14650994_FASTA	mgnify	ERZ14650994.5685-NODE-5685-length-4918-cov-2.952087
3299387	ERZ14650994_FASTA_CLST_88	0	sanntis	33272	55597	Saccharide	root:Host-associated:Mammals:Gastrointestinal tract:Intestine:Fecal	ERZ14650994_FASTA	mgnify	ERZ14650994.25-NODE-25-length-198607-cov-10.768197
3299389	ERZ14650994_FASTA_CLST_90	0	sanntis	73068	99160	Saccharide	root:Host-associated:Mammals:Gastrointestinal tract:Intestine:Fecal	ERZ14650994_FASTA	mgnify	ERZ14650994.37-NODE-37-length-168983-cov-17.932930
3299390	ERZ14650994_FASTA_CLST_91	1	sanntis	4534	13155	RiPP	root:Host-associated:Mammals:Gastrointestinal tract:Intestine:Fecal	ERZ14650994_FASTA	mgnify	ERZ14650994.2009-NODE-2009-length-13156-cov-3.672773
3299391	ERZ14650994_FASTA_CLST_92	11	sanntis	3	11159	Saccharide	root:Host-associated:Mammals:Gastrointestinal tract:Intestine:Fecal	ERZ14650994_FASTA	mgnify	ERZ14650994.2350-NODE-2350-length-11238-cov-4.169722
3299392	ERZ14650994_FASTA_CLST_93	1	sanntis	7352	25195	Other	root:Host-associated:Mammals:Gastrointestinal tract:Intestine:Fecal	ERZ14650994_FASTA	mgnify	ERZ14650994.1067-NODE-1067-length-25480-cov-11.199528
3299393	ERZ14650994_FASTA_CLST_94	0	sanntis	34974	43219	Saccharide	root:Host-associated:Mammals:Gastrointestinal tract:Intestine:Fecal	ERZ14650994_FASTA	mgnify	ERZ14650994.54-NODE-54-length-143583-cov-242.062901
3299394	ERZ14650994_FASTA_CLST_95	0	sanntis	3081	8058	RiPP	root:Host-associated:Mammals:Gastrointestinal tract:Intestine:Fecal	ERZ14650994_FASTA	mgnify	ERZ14650994.2873-NODE-2873-length-9107-cov-7.673774
3299395	ERZ14650994_FASTA_CLST_96	0	sanntis	70765	81969	RiPP	root:Host-associated:Mammals:Gastrointestinal tract:Intestine:Fecal	ERZ14650994_FASTA	mgnify	ERZ14650994.47-NODE-47-length-149040-cov-27.674914
3299398	ERZ14650994_FASTA_CLST_99	10	sanntis	2	7092	RiPP	root:Host-associated:Mammals:Gastrointestinal tract:Intestine:Fecal	ERZ14650994_FASTA	mgnify	ERZ14650994.2879-NODE-2879-length-9076-cov-16.063297
3299400	ERZ14650994_FASTA_CLST_101	0	sanntis	111547	138785	Other	root:Host-associated:Mammals:Gastrointestinal tract:Intestine:Fecal	ERZ14650994_FASTA	mgnify	ERZ14650994.51-NODE-51-length-146764-cov-16.724332
3299403	ERZ14650994_FASTA_CLST_104	11	sanntis	184	4441	RiPP	root:Host-associated:Mammals:Gastrointestinal tract:Intestine:Fecal	ERZ14650994_FASTA	mgnify	ERZ14650994.6416-NODE-6416-length-4442-cov-10.063141
3299405	ERZ14650994_FASTA_CLST_106	0	sanntis	18701	38569	Saccharide	root:Host-associated:Mammals:Gastrointestinal tract:Intestine:Fecal	ERZ14650994_FASTA	mgnify	ERZ14650994.671-NODE-671-length-38716-cov-168.297845
3299406	ERZ14650994_FASTA_CLST_107	0	sanntis	50742	82945	Saccharide	root:Host-associated:Mammals:Gastrointestinal tract:Intestine:Fecal	ERZ14650994_FASTA	mgnify	ERZ14650994.111-NODE-111-length-110230-cov-10.739278
3299407	ERZ14650994_FASTA_CLST_108	11	sanntis	512	14354	Other	root:Host-associated:Mammals:Gastrointestinal tract:Intestine:Fecal	ERZ14650994_FASTA	mgnify	ERZ14650994.1838-NODE-1838-length-14434-cov-47.635023
3299408	ERZ14650994_FASTA_CLST_109	1	sanntis	3120	6760	RiPP	root:Host-associated:Mammals:Gastrointestinal tract:Intestine:Fecal	ERZ14650994_FASTA	mgnify	ERZ14650994.3901-NODE-3901-length-6874-cov-4.417217
3299409	ERZ14650994_FASTA_CLST_110	1	sanntis	28913	50904	Saccharide	root:Host-associated:Mammals:Gastrointestinal tract:Intestine:Fecal	ERZ14650994_FASTA	mgnify	ERZ14650994.479-NODE-479-length-50904-cov-164.399005
3299410	ERZ14650994_FASTA_CLST_111	0	sanntis	11524	21304	Other	root:Host-associated:Mammals:Gastrointestinal tract:Intestine:Fecal	ERZ14650994_FASTA	mgnify	ERZ14650994.113-NODE-113-length-110123-cov-8.347840
3299411	ERZ14650994_FASTA_CLST_112	10	sanntis	43	2349	NRP	root:Host-associated:Mammals:Gastrointestinal tract:Intestine:Fecal	ERZ14650994_FASTA	mgnify	ERZ14650994.6237-NODE-6237-length-4547-cov-3.964159
3299412	ERZ14650994_FASTA_CLST_113	1	sanntis	5360	6146	NRP	root:Host-associated:Mammals:Gastrointestinal tract:Intestine:Fecal	ERZ14650994_FASTA	mgnify	ERZ14650994.4396-NODE-4396-length-6148-cov-3.381585
3299413	ERZ14650994_FASTA_CLST_114	0	sanntis	64570	78774	Saccharide	root:Host-associated:Mammals:Gastrointestinal tract:Intestine:Fecal	ERZ14650994_FASTA	mgnify	ERZ14650994.1-NODE-1-length-375539-cov-29.334574
3299414	ERZ14650994_FASTA_CLST_115	0	sanntis	92142	129411	Saccharide	root:Host-associated:Mammals:Gastrointestinal tract:Intestine:Fecal	ERZ14650994_FASTA	mgnify	ERZ14650994.14-NODE-14-length-236688-cov-9.550059
3299415	ERZ14650994_FASTA_CLST_116	10	sanntis	1	8627	RiPP	root:Host-associated:Mammals:Gastrointestinal tract:Intestine:Fecal	ERZ14650994_FASTA	mgnify	ERZ14650994.1876-NODE-1876-length-14188-cov-3.788509
3299418	ERZ14650994_FASTA_CLST_119	0	sanntis	72525	83841	RiPP	root:Host-associated:Mammals:Gastrointestinal tract:Intestine:Fecal	ERZ14650994_FASTA	mgnify	ERZ14650994.188-NODE-188-length-85771-cov-82.794507
3299419	ERZ14650994_FASTA_CLST_120	11	sanntis	32	4852	NRP	root:Host-associated:Mammals:Gastrointestinal tract:Intestine:Fecal	ERZ14650994_FASTA	mgnify	ERZ14650994.5777-NODE-5777-length-4852-cov-2.776735
3299420	ERZ14650994_FASTA_CLST_121	11	sanntis	33	15955	Saccharide	root:Host-associated:Mammals:Gastrointestinal tract:Intestine:Fecal	ERZ14650994_FASTA	mgnify	ERZ14650994.1662-NODE-1662-length-16014-cov-109.490194
3299421	ERZ14650994_FASTA_CLST_122	0	sanntis	169362	185953	RiPP	root:Host-associated:Mammals:Gastrointestinal tract:Intestine:Fecal	ERZ14650994_FASTA	mgnify	ERZ14650994.20-NODE-20-length-209188-cov-15.467922
3299422	ERZ14650994_FASTA_CLST_123	10	sanntis	3	2901	RiPP	root:Host-associated:Mammals:Gastrointestinal tract:Intestine:Fecal	ERZ14650994_FASTA	mgnify	ERZ14650994.6469-NODE-6469-length-4408-cov-52.431427
3299423	ERZ14650994_FASTA_CLST_124	11	sanntis	2	10859	Saccharide	root:Host-associated:Mammals:Gastrointestinal tract:Intestine:Fecal	ERZ14650994_FASTA	mgnify	ERZ14650994.2424-NODE-2424-length-10861-cov-4.893485
3299424	ERZ14650994_FASTA_CLST_125	0	sanntis	12871	75141	Saccharide	root:Host-associated:Mammals:Gastrointestinal tract:Intestine:Fecal	ERZ14650994_FASTA	mgnify	ERZ14650994.23-NODE-23-length-202689-cov-27.485669
3299427	ERZ14650994_FASTA_CLST_128	1	sanntis	8698	20778	Saccharide	root:Host-associated:Mammals:Gastrointestinal tract:Intestine:Fecal	ERZ14650994_FASTA	mgnify	ERZ14650994.1287-NODE-1287-length-20936-cov-180.338154
3299430	ERZ14650994_FASTA_CLST_131	0	sanntis	89131	98169	Saccharide	root:Host-associated:Mammals:Gastrointestinal tract:Intestine:Fecal	ERZ14650994_FASTA	mgnify	ERZ14650994.76-NODE-76-length-126467-cov-22.249391
3299431	ERZ14650994_FASTA_CLST_132	0	sanntis	15538	46859	Other	root:Host-associated:Mammals:Gastrointestinal tract:Intestine:Fecal	ERZ14650994_FASTA	mgnify	ERZ14650994.139-NODE-139-length-99799-cov-56.010046
3299433	ERZ14650994_FASTA_CLST_134	0	sanntis	8321	17230	RiPP	root:Host-associated:Mammals:Gastrointestinal tract:Intestine:Fecal	ERZ14650994_FASTA	mgnify	ERZ14650994.1431-NODE-1431-length-18651-cov-10.832921
3299435	ERZ14650994_FASTA_CLST_136	0	sanntis	37517	43763	RiPP	root:Host-associated:Mammals:Gastrointestinal tract:Intestine:Fecal	ERZ14650994_FASTA	mgnify	ERZ14650994.405-NODE-405-length-56492-cov-8.143080
3299437	ERZ14650994_FASTA_CLST_138	10	sanntis	235	28990	Saccharide	root:Host-associated:Mammals:Gastrointestinal tract:Intestine:Fecal	ERZ14650994_FASTA	mgnify	ERZ14650994.903-NODE-903-length-30242-cov-5.446980
3299438	ERZ14650994_FASTA_CLST_139	11	sanntis	118	10051	RiPP	root:Host-associated:Mammals:Gastrointestinal tract:Intestine:Fecal	ERZ14650994_FASTA	mgnify	ERZ14650994.2599-NODE-2599-length-10053-cov-13.083217
3299439	ERZ14650994_FASTA_CLST_140	11	sanntis	3	9447	RiPP	root:Host-associated:Mammals:Gastrointestinal tract:Intestine:Fecal	ERZ14650994_FASTA	mgnify	ERZ14650994.2767-NODE-2767-length-9449-cov-3.533745
3299440	ERZ14650994_FASTA_CLST_141	0	sanntis	11390	14123	Polyketide	root:Host-associated:Mammals:Gastrointestinal tract:Intestine:Fecal	ERZ14650994_FASTA	mgnify	ERZ14650994.812-NODE-812-length-33063-cov-17.734701
3299441	ERZ14650994_FASTA_CLST_142	0	sanntis	18142	25992	Saccharide	root:Host-associated:Mammals:Gastrointestinal tract:Intestine:Fecal	ERZ14650994_FASTA	mgnify	ERZ14650994.807-NODE-807-length-33170-cov-13.316745
3299442	ERZ14650994_FASTA_CLST_143	11	sanntis	231	5277	NRP	root:Host-associated:Mammals:Gastrointestinal tract:Intestine:Fecal	ERZ14650994_FASTA	mgnify	ERZ14650994.5242-NODE-5242-length-5277-cov-3.581961
3299443	ERZ14650994_FASTA_CLST_144	10	sanntis	3	7174	RiPP	root:Host-associated:Mammals:Gastrointestinal tract:Intestine:Fecal	ERZ14650994_FASTA	mgnify	ERZ14650994.3542-NODE-3542-length-7454-cov-2.672388
3299445	ERZ14650994_FASTA_CLST_146	1	sanntis	7559	24523	Saccharide	root:Host-associated:Mammals:Gastrointestinal tract:Intestine:Fecal	ERZ14650994_FASTA	mgnify	ERZ14650994.1097-NODE-1097-length-24525-cov-6.229301
3299446	ERZ14650994_FASTA_CLST_147	10	sanntis	3	7182	Other	root:Host-associated:Mammals:Gastrointestinal tract:Intestine:Fecal	ERZ14650994_FASTA	mgnify	ERZ14650994.3459-NODE-3459-length-7609-cov-4.458035
3299447	ERZ14650994_FASTA_CLST_148	11	sanntis	268	27354	Saccharide	root:Host-associated:Mammals:Gastrointestinal tract:Intestine:Fecal	ERZ14650994_FASTA	mgnify	ERZ14650994.998-NODE-998-length-27356-cov-5.506978
3299448	ERZ14650994_FASTA_CLST_149	11	sanntis	1	6227	Saccharide	root:Host-associated:Mammals:Gastrointestinal tract:Intestine:Fecal	ERZ14650994_FASTA	mgnify	ERZ14650994.4329-NODE-4329-length-6228-cov-3.151142
3299449	ERZ14650994_FASTA_CLST_150	0	sanntis	23438	28613	RiPP	root:Host-associated:Mammals:Gastrointestinal tract:Intestine:Fecal	ERZ14650994_FASTA	mgnify	ERZ14650994.517-NODE-517-length-48043-cov-29.814079
3299450	ERZ14650994_FASTA_CLST_151	11	sanntis	1	9661	Saccharide	root:Host-associated:Mammals:Gastrointestinal tract:Intestine:Fecal	ERZ14650994_FASTA	mgnify	ERZ14650994.2708-NODE-2708-length-9661-cov-4.475848
3299452	ERZ14650994_FASTA_CLST_153	11	sanntis	210	3380	NRP	root:Host-associated:Mammals:Gastrointestinal tract:Intestine:Fecal	ERZ14650994_FASTA	mgnify	ERZ14650994.8643-NODE-8643-length-3473-cov-4.195728
3299453	ERZ14650994_FASTA_CLST_154	10	sanntis	1	11054	RiPP	root:Host-associated:Mammals:Gastrointestinal tract:Intestine:Fecal	ERZ14650994_FASTA	mgnify	ERZ14650994.493-NODE-493-length-49880-cov-4.413828
3299454	ERZ14650994_FASTA_CLST_155	0	sanntis	3151	18479	RiPP	root:Host-associated:Mammals:Gastrointestinal tract:Intestine:Fecal	ERZ14650994_FASTA	mgnify	ERZ14650994.124-NODE-124-length-105119-cov-11.581112
3299457	ERZ14650994_FASTA_CLST_158	0	sanntis	14648	40237	Other	root:Host-associated:Mammals:Gastrointestinal tract:Intestine:Fecal	ERZ14650994_FASTA	mgnify	ERZ14650994.305-NODE-305-length-68059-cov-11.290380
3299458	ERZ14650994_FASTA_CLST_159	0	sanntis	65157	77626	NRP	root:Host-associated:Mammals:Gastrointestinal tract:Intestine:Fecal	ERZ14650994_FASTA	mgnify	ERZ14650994.152-NODE-152-length-96119-cov-10.817653
3299460	ERZ14650994_FASTA_CLST_161	10	sanntis	91	10641	Other	root:Host-associated:Mammals:Gastrointestinal tract:Intestine:Fecal	ERZ14650994_FASTA	mgnify	ERZ14650994.431-NODE-431-length-54233-cov-696.952158
3299461	ERZ14650994_FASTA_CLST_162	10	sanntis	147	5513	RiPP	root:Host-associated:Mammals:Gastrointestinal tract:Intestine:Fecal	ERZ14650994_FASTA	mgnify	ERZ14650994.1640-NODE-1640-length-16225-cov-33.381818
3299462	ERZ14650994_FASTA_CLST_163	0	sanntis	20117	24628	RiPP	root:Host-associated:Mammals:Gastrointestinal tract:Intestine:Fecal	ERZ14650994_FASTA	mgnify	ERZ14650994.709-NODE-709-length-37086-cov-189.845346
3299464	ERZ14650994_FASTA_CLST_165	0	sanntis	157391	165331	RiPP	root:Host-associated:Mammals:Gastrointestinal tract:Intestine:Fecal	ERZ14650994_FASTA	mgnify	ERZ14650994.6-NODE-6-length-273788-cov-31.649965
3299465	ERZ14650994_FASTA_CLST_166	0	sanntis	182044	211478	Polyketide	root:Host-associated:Mammals:Gastrointestinal tract:Intestine:Fecal	ERZ14650994_FASTA	mgnify	ERZ14650994.6-NODE-6-length-273788-cov-31.649965
3299467	ERZ14650994_FASTA_CLST_168	10	sanntis	1	29280	Saccharide	root:Host-associated:Mammals:Gastrointestinal tract:Intestine:Fecal	ERZ14650994_FASTA	mgnify	ERZ14650994.161-NODE-161-length-92801-cov-27.630108
3299469	ERZ14650994_FASTA_CLST_170	11	sanntis	29	9361	Saccharide	root:Host-associated:Mammals:Gastrointestinal tract:Intestine:Fecal	ERZ14650994_FASTA	mgnify	ERZ14650994.2793-NODE-2793-length-9361-cov-4.385128
3299470	ERZ14650994_FASTA_CLST_171	0	sanntis	6692	17162	Other	root:Host-associated:Mammals:Gastrointestinal tract:Intestine:Fecal	ERZ14650994_FASTA	mgnify	ERZ14650994.1499-NODE-1499-length-17840-cov-5.065392
3299471	ERZ14650994_FASTA_CLST_172	10	sanntis	177	18487	Saccharide	root:Host-associated:Mammals:Gastrointestinal tract:Intestine:Fecal	ERZ14650994_FASTA	mgnify	ERZ14650994.896-NODE-896-length-30481-cov-226.333695
3299473	ERZ14650994_FASTA_CLST_174	10	sanntis	2	28145	Other	root:Host-associated:Mammals:Gastrointestinal tract:Intestine:Fecal	ERZ14650994_FASTA	mgnify	ERZ14650994.158-NODE-158-length-94125-cov-4.800978
3299475	ERZ14650994_FASTA_CLST_176	0	sanntis	145752	162480	Saccharide	root:Host-associated:Mammals:Gastrointestinal tract:Intestine:Fecal	ERZ14650994_FASTA	mgnify	ERZ14650994.24-NODE-24-length-199641-cov-22.424524
3299476	ERZ14650994_FASTA_CLST_177	11	sanntis	2	3245	RiPP	root:Host-associated:Mammals:Gastrointestinal tract:Intestine:Fecal	ERZ14650994_FASTA	mgnify	ERZ14650994.9386-NODE-9386-length-3252-cov-15.756960
3299478	ERZ14650994_FASTA_CLST_179	0	sanntis	143233	165354	Saccharide	root:Host-associated:Mammals:Gastrointestinal tract:Intestine:Fecal	ERZ14650994_FASTA	mgnify	ERZ14650994.26-NODE-26-length-192915-cov-11.337260
3299479	ERZ14650994_FASTA_CLST_180	11	sanntis	2	5816	RiPP	root:Host-associated:Mammals:Gastrointestinal tract:Intestine:Fecal	ERZ14650994_FASTA	mgnify	ERZ14650994.4688-NODE-4688-length-5818-cov-2.918966
3299481	ERZ14650994_FASTA_CLST_182	1	sanntis	49370	56953	RiPP	root:Host-associated:Mammals:Gastrointestinal tract:Intestine:Fecal	ERZ14650994_FASTA	mgnify	ERZ14650994.399-NODE-399-length-56954-cov-9.522153
3299483	ERZ14650994_FASTA_CLST_184	0	sanntis	21715	33749	NRP	root:Host-associated:Mammals:Gastrointestinal tract:Intestine:Fecal	ERZ14650994_FASTA	mgnify	ERZ14650994.640-NODE-640-length-40897-cov-11.979923
3299487	ERZ14650994_FASTA_CLST_188	11	sanntis	28	17193	Saccharide	root:Host-associated:Mammals:Gastrointestinal tract:Intestine:Fecal	ERZ14650994_FASTA	mgnify	ERZ14650994.1552-NODE-1552-length-17231-cov-204.926293
3299488	ERZ14650994_FASTA_CLST_189	0	sanntis	3045	4795	NRP	root:Host-associated:Mammals:Gastrointestinal tract:Intestine:Fecal	ERZ14650994_FASTA	mgnify	ERZ14650994.4583-NODE-4583-length-5921-cov-10.414081
3299489	ERZ14650994_FASTA_CLST_190	10	sanntis	117	2230	Polyketide	root:Host-associated:Mammals:Gastrointestinal tract:Intestine:Fecal	ERZ14650994_FASTA	mgnify	ERZ14650994.4859-NODE-4859-length-5629-cov-2.985648
3299491	ERZ14650994_FASTA_CLST_192	0	sanntis	27288	59447	Saccharide	root:Host-associated:Mammals:Gastrointestinal tract:Intestine:Fecal	ERZ14650994_FASTA	mgnify	ERZ14650994.299-NODE-299-length-68921-cov-24.191285
3299493	ERZ14650994_FASTA_CLST_194	10	sanntis	1	14175	RiPP	root:Host-associated:Mammals:Gastrointestinal tract:Intestine:Fecal	ERZ14650994_FASTA	mgnify	ERZ14650994.686-NODE-686-length-38068-cov-16.857522
3299494	ERZ14650994_FASTA_CLST_195	0	sanntis	42431	67039	Saccharide	root:Host-associated:Mammals:Gastrointestinal tract:Intestine:Fecal	ERZ14650994_FASTA	mgnify	ERZ14650994.67-NODE-67-length-130473-cov-295.133287
3299495	ERZ14650994_FASTA_CLST_196	0	sanntis	23768	36937	NRP	root:Host-associated:Mammals:Gastrointestinal tract:Intestine:Fecal	ERZ14650994_FASTA	mgnify	ERZ14650994.103-NODE-103-length-113924-cov-10.341313
3299497	ERZ14650994_FASTA_CLST_198	10	sanntis	1	2338	Polyketide	root:Host-associated:Mammals:Gastrointestinal tract:Intestine:Fecal	ERZ14650994_FASTA	mgnify	ERZ14650994.9660-NODE-9660-length-3178-cov-2.763048
3299498	ERZ14650994_FASTA_CLST_199	11	sanntis	2	4005	RiPP	root:Host-associated:Mammals:Gastrointestinal tract:Intestine:Fecal	ERZ14650994_FASTA	mgnify	ERZ14650994.7254-NODE-7254-length-4007-cov-3.339069
3299499	ERZ14650994_FASTA_CLST_200	1	sanntis	2852	6234	Polyketide	root:Host-associated:Mammals:Gastrointestinal tract:Intestine:Fecal	ERZ14650994_FASTA	mgnify	ERZ14650994.4233-NODE-4233-length-6353-cov-3.309622
3299500	ERZ14650994_FASTA_CLST_201	10	sanntis	24	25331	Saccharide	root:Host-associated:Mammals:Gastrointestinal tract:Intestine:Fecal	ERZ14650994_FASTA	mgnify	ERZ14650994.901-NODE-901-length-30281-cov-17.393635
3299501	ERZ14650994_FASTA_CLST_202	11	sanntis	1	11239	NRP	root:Host-associated:Mammals:Gastrointestinal tract:Intestine:Fecal	ERZ14650994_FASTA	mgnify	ERZ14650994.2348-NODE-2348-length-11240-cov-3.931784
3299502	ERZ14650994_FASTA_CLST_203	11	sanntis	3	3184	NRP	root:Host-associated:Mammals:Gastrointestinal tract:Intestine:Fecal	ERZ14650994_FASTA	mgnify	ERZ14650994.9625-NODE-9625-length-3185-cov-3.239936
3299504	ERZ14650994_FASTA_CLST_205	10	sanntis	582	26885	Other	root:Host-associated:Mammals:Gastrointestinal tract:Intestine:Fecal	ERZ14650994_FASTA	mgnify	ERZ14650994.209-NODE-209-length-80774-cov-29.834079
3299507	ERZ14650994_FASTA_CLST_208	11	sanntis	2	4463	RiPP	root:Host-associated:Mammals:Gastrointestinal tract:Intestine:Fecal	ERZ14650994_FASTA	mgnify	ERZ14650994.5640-NODE-5640-length-4943-cov-2334.905892
3299508	ERZ14650994_FASTA_CLST_209	1	sanntis	22993	52637	Saccharide	root:Host-associated:Mammals:Gastrointestinal tract:Intestine:Fecal	ERZ14650994_FASTA	mgnify	ERZ14650994.450-NODE-450-length-52761-cov-19.739707
3299510	ERZ14650994_FASTA_CLST_211	0	sanntis	12207	35670	Other	root:Host-associated:Mammals:Gastrointestinal tract:Intestine:Fecal	ERZ14650994_FASTA	mgnify	ERZ14650994.685-NODE-685-length-38125-cov-12.054006
3299511	ERZ14650994_FASTA_CLST_212	0	sanntis	28581	36661	Saccharide	root:Host-associated:Mammals:Gastrointestinal tract:Intestine:Fecal	ERZ14650994_FASTA	mgnify	ERZ14650994.536-NODE-536-length-46825-cov-27.394676
3299512	ERZ14650994_FASTA_CLST_213	11	sanntis	157	6607	Saccharide	root:Host-associated:Mammals:Gastrointestinal tract:Intestine:Fecal	ERZ14650994_FASTA	mgnify	ERZ14650994.4063-NODE-4063-length-6609-cov-3.398840
3299513	ERZ14650995_FASTA_CLST_0	11	sanntis	64	5148	RiPP	root:Host-associated:Mammals:Gastrointestinal tract:Intestine:Fecal	ERZ14650995_FASTA	mgnify	ERZ14650995.13053-NODE-13053-length-5213-cov-43.337728
3299514	ERZ14650995_FASTA_CLST_1	11	sanntis	2	4500	RiPP	root:Host-associated:Mammals:Gastrointestinal tract:Intestine:Fecal	ERZ14650995_FASTA	mgnify	ERZ14650995.15356-NODE-15356-length-4578-cov-35.720318
3299515	ERZ14650995_FASTA_CLST_2	11	sanntis	34	5898	RiPP	root:Host-associated:Mammals:Gastrointestinal tract:Intestine:Fecal	ERZ14650995_FASTA	mgnify	ERZ14650995.11166-NODE-11166-length-5899-cov-2.840520
3299516	ERZ14650995_FASTA_CLST_3	1	sanntis	9274	51595	Saccharide	root:Host-associated:Mammals:Gastrointestinal tract:Intestine:Fecal	ERZ14650995_FASTA	mgnify	ERZ14650995.759-NODE-759-length-51642-cov-28.734449
3299517	ERZ14650995_FASTA_CLST_4	10	sanntis	114	49355	Saccharide	root:Host-associated:Mammals:Gastrointestinal tract:Intestine:Fecal	ERZ14650995_FASTA	mgnify	ERZ14650995.363-NODE-363-length-80032-cov-13.735436
3299518	ERZ14650995_FASTA_CLST_5	11	sanntis	1	3522	Polyketide	root:Host-associated:Mammals:Gastrointestinal tract:Intestine:Fecal	ERZ14650995_FASTA	mgnify	ERZ14650995.21478-NODE-21478-length-3523-cov-3.232122
3299519	ERZ14650995_FASTA_CLST_6	0	sanntis	63950	80971	Saccharide	root:Host-associated:Mammals:Gastrointestinal tract:Intestine:Fecal	ERZ14650995_FASTA	mgnify	ERZ14650995.187-NODE-187-length-112131-cov-45.995414
3299521	ERZ14650995_FASTA_CLST_8	0	sanntis	12469	75655	Saccharide	root:Host-associated:Mammals:Gastrointestinal tract:Intestine:Fecal	ERZ14650995_FASTA	mgnify	ERZ14650995.155-NODE-155-length-122717-cov-7.448199
3299523	ERZ14650995_FASTA_CLST_10	10	sanntis	2	6705	RiPP	root:Host-associated:Mammals:Gastrointestinal tract:Intestine:Fecal	ERZ14650995_FASTA	mgnify	ERZ14650995.9359-NODE-9359-length-6820-cov-81.788322
3299524	ERZ14650995_FASTA_CLST_11	11	sanntis	234	9481	RiPP	root:Host-associated:Mammals:Gastrointestinal tract:Intestine:Fecal	ERZ14650995_FASTA	mgnify	ERZ14650995.6299-NODE-6299-length-9483-cov-3.893509
3299526	ERZ14650995_FASTA_CLST_13	0	sanntis	4444	11598	NRP	root:Host-associated:Mammals:Gastrointestinal tract:Intestine:Fecal	ERZ14650995_FASTA	mgnify	ERZ14650995.3134-NODE-3134-length-17059-cov-4.080452
3299527	ERZ14650995_FASTA_CLST_14	0	sanntis	23244	33216	NRP	root:Host-associated:Mammals:Gastrointestinal tract:Intestine:Fecal	ERZ14650995_FASTA	mgnify	ERZ14650995.1126-NODE-1126-length-39340-cov-6.780272
3299528	ERZ14650995_FASTA_CLST_15	0	sanntis	69089	72642	RiPP	root:Host-associated:Mammals:Gastrointestinal tract:Intestine:Fecal	ERZ14650995_FASTA	mgnify	ERZ14650995.389-NODE-389-length-76739-cov-56.547181
3299529	ERZ14650995_FASTA_CLST_16	11	sanntis	3	16823	Other	root:Host-associated:Mammals:Gastrointestinal tract:Intestine:Fecal	ERZ14650995_FASTA	mgnify	ERZ14650995.3189-NODE-3189-length-16850-cov-4.641858
3299530	ERZ14650995_FASTA_CLST_17	10	sanntis	372	14664	RiPP	root:Host-associated:Mammals:Gastrointestinal tract:Intestine:Fecal	ERZ14650995_FASTA	mgnify	ERZ14650995.416-NODE-416-length-73519-cov-16.242636
3299531	ERZ14650995_FASTA_CLST_18	11	sanntis	149	20531	Saccharide	root:Host-associated:Mammals:Gastrointestinal tract:Intestine:Fecal	ERZ14650995_FASTA	mgnify	ERZ14650995.2559-NODE-2559-length-20533-cov-67.989257
3299532	ERZ14650995_FASTA_CLST_19	0	sanntis	23434	36381	RiPP	root:Host-associated:Mammals:Gastrointestinal tract:Intestine:Fecal	ERZ14650995_FASTA	mgnify	ERZ14650995.1207-NODE-1207-length-37542-cov-7.578040
3299533	ERZ14650995_FASTA_CLST_20	0	sanntis	14746	46823	Saccharide	root:Host-associated:Mammals:Gastrointestinal tract:Intestine:Fecal	ERZ14650995_FASTA	mgnify	ERZ14650995.192-NODE-192-length-110852-cov-6.144742
3299534	ERZ14650995_FASTA_CLST_21	11	sanntis	90	13228	Saccharide	root:Host-associated:Mammals:Gastrointestinal tract:Intestine:Fecal	ERZ14650995_FASTA	mgnify	ERZ14650995.4279-NODE-4279-length-13230-cov-4.961670
3299536	ERZ14650995_FASTA_CLST_23	10	sanntis	3	33253	Saccharide	root:Host-associated:Mammals:Gastrointestinal tract:Intestine:Fecal	ERZ14650995_FASTA	mgnify	ERZ14650995.1071-NODE-1071-length-40496-cov-5.655177
3299537	ERZ14650995_FASTA_CLST_24	11	sanntis	3	3718	Polyketide	root:Host-associated:Mammals:Gastrointestinal tract:Intestine:Fecal	ERZ14650995_FASTA	mgnify	ERZ14650995.20009-NODE-20009-length-3718-cov-4.921649
3299539	ERZ14650995_FASTA_CLST_26	0	sanntis	13517	34959	Saccharide	root:Host-associated:Mammals:Gastrointestinal tract:Intestine:Fecal	ERZ14650995_FASTA	mgnify	ERZ14650995.204-NODE-204-length-108312-cov-9.739047
3299540	ERZ14650995_FASTA_CLST_27	11	sanntis	336	47302	Other	root:Host-associated:Mammals:Gastrointestinal tract:Intestine:Fecal	ERZ14650995_FASTA	mgnify	ERZ14650995.855-NODE-855-length-47329-cov-44.501269
3299541	ERZ14650995_FASTA_CLST_28	11	sanntis	3	10256	Saccharide	root:Host-associated:Mammals:Gastrointestinal tract:Intestine:Fecal	ERZ14650995_FASTA	mgnify	ERZ14650995.5740-NODE-5740-length-10257-cov-5.763478
3299542	ERZ14650995_FASTA_CLST_29	11	sanntis	3	3640	NRP	root:Host-associated:Mammals:Gastrointestinal tract:Intestine:Fecal	ERZ14650995_FASTA	mgnify	ERZ14650995.20560-NODE-20560-length-3641-cov-2.730619
3299543	ERZ14650995_FASTA_CLST_30	11	sanntis	123	3484	RiPP	root:Host-associated:Mammals:Gastrointestinal tract:Intestine:Fecal	ERZ14650995_FASTA	mgnify	ERZ14650995.21823-NODE-21823-length-3485-cov-3.900292
3299546	ERZ14650995_FASTA_CLST_33	0	sanntis	18712	29534	Polyketide	root:Host-associated:Mammals:Gastrointestinal tract:Intestine:Fecal	ERZ14650995_FASTA	mgnify	ERZ14650995.1173-NODE-1173-length-38293-cov-12.436372
3299549	ERZ14650995_FASTA_CLST_36	10	sanntis	85	20820	Saccharide	root:Host-associated:Mammals:Gastrointestinal tract:Intestine:Fecal	ERZ14650995_FASTA	mgnify	ERZ14650995.2134-NODE-2134-length-23993-cov-20.854457
3299550	ERZ14650995_FASTA_CLST_37	10	sanntis	2	12457	RiPP	root:Host-associated:Mammals:Gastrointestinal tract:Intestine:Fecal	ERZ14650995_FASTA	mgnify	ERZ14650995.4287-NODE-4287-length-13211-cov-6.987002
3299554	ERZ14650995_FASTA_CLST_41	10	sanntis	325	6174	RiPP	root:Host-associated:Mammals:Gastrointestinal tract:Intestine:Fecal	ERZ14650995_FASTA	mgnify	ERZ14650995.3205-NODE-3205-length-16743-cov-8.631412
3299555	ERZ14650995_FASTA_CLST_42	0	sanntis	34985	45637	RiPP	root:Host-associated:Mammals:Gastrointestinal tract:Intestine:Fecal	ERZ14650995_FASTA	mgnify	ERZ14650995.372-NODE-372-length-78946-cov-60.699624
3299556	ERZ14650995_FASTA_CLST_43	10	sanntis	224	14762	NRP	root:Host-associated:Mammals:Gastrointestinal tract:Intestine:Fecal	ERZ14650995_FASTA	mgnify	ERZ14650995.1849-NODE-1849-length-26847-cov-5.903553
3299557	ERZ14650995_FASTA_CLST_44	10	sanntis	2	36299	Other	root:Host-associated:Mammals:Gastrointestinal tract:Intestine:Fecal	ERZ14650995_FASTA	mgnify	ERZ14650995.1252-NODE-1252-length-36484-cov-5.286914
3299560	ERZ14650995_FASTA_CLST_47	0	sanntis	78634	87471	Saccharide	root:Host-associated:Mammals:Gastrointestinal tract:Intestine:Fecal	ERZ14650995_FASTA	mgnify	ERZ14650995.106-NODE-106-length-142689-cov-11.894065
3299561	ERZ14650995_FASTA_CLST_48	0	sanntis	104016	129053	Saccharide	root:Host-associated:Mammals:Gastrointestinal tract:Intestine:Fecal	ERZ14650995_FASTA	mgnify	ERZ14650995.106-NODE-106-length-142689-cov-11.894065
3299562	ERZ14650995_FASTA_CLST_49	10	sanntis	264	34924	Saccharide	root:Host-associated:Mammals:Gastrointestinal tract:Intestine:Fecal	ERZ14650995_FASTA	mgnify	ERZ14650995.1193-NODE-1193-length-37760-cov-9.838563
3299564	ERZ14650995_FASTA_CLST_51	0	sanntis	140064	142476	RiPP	root:Host-associated:Mammals:Gastrointestinal tract:Intestine:Fecal	ERZ14650995_FASTA	mgnify	ERZ14650995.35-NODE-35-length-224950-cov-29.073741
3299566	ERZ14650995_FASTA_CLST_53	11	sanntis	303	11930	RiPP	root:Host-associated:Mammals:Gastrointestinal tract:Intestine:Fecal	ERZ14650995_FASTA	mgnify	ERZ14650995.4818-NODE-4818-length-11931-cov-6.007578
3299571	ERZ14650995_FASTA_CLST_58	11	sanntis	3	5158	Polyketide	root:Host-associated:Mammals:Gastrointestinal tract:Intestine:Fecal	ERZ14650995_FASTA	mgnify	ERZ14650995.13215-NODE-13215-length-5160-cov-3.477767
3299572	ERZ14650995_FASTA_CLST_59	11	sanntis	225	8551	RiPP	root:Host-associated:Mammals:Gastrointestinal tract:Intestine:Fecal	ERZ14650995_FASTA	mgnify	ERZ14650995.7115-NODE-7115-length-8577-cov-6.073457
3299573	ERZ14650995_FASTA_CLST_60	0	sanntis	6289	18899	NRP	root:Host-associated:Mammals:Gastrointestinal tract:Intestine:Fecal	ERZ14650995_FASTA	mgnify	ERZ14650995.2162-NODE-2162-length-23744-cov-5.020685
3299575	ERZ14650995_FASTA_CLST_62	10	sanntis	1	5866	Saccharide	root:Host-associated:Mammals:Gastrointestinal tract:Intestine:Fecal	ERZ14650995_FASTA	mgnify	ERZ14650995.7353-NODE-7353-length-8362-cov-12.355844
3299577	ERZ14650995_FASTA_CLST_64	10	sanntis	2	108662	Saccharide	root:Host-associated:Mammals:Gastrointestinal tract:Intestine:Fecal	ERZ14650995_FASTA	mgnify	ERZ14650995.36-NODE-36-length-222886-cov-13.120127
3299578	ERZ14650995_FASTA_CLST_65	0	sanntis	115824	153556	Saccharide	root:Host-associated:Mammals:Gastrointestinal tract:Intestine:Fecal	ERZ14650995_FASTA	mgnify	ERZ14650995.36-NODE-36-length-222886-cov-13.120127
3299579	ERZ14650995_FASTA_CLST_66	0	sanntis	189524	216272	Saccharide	root:Host-associated:Mammals:Gastrointestinal tract:Intestine:Fecal	ERZ14650995_FASTA	mgnify	ERZ14650995.36-NODE-36-length-222886-cov-13.120127
3299580	ERZ14650995_FASTA_CLST_67	11	sanntis	150	4609	Polyketide	root:Host-associated:Mammals:Gastrointestinal tract:Intestine:Fecal	ERZ14650995_FASTA	mgnify	ERZ14650995.15231-NODE-15231-length-4609-cov-3.779754
3299582	ERZ14650995_FASTA_CLST_69	0	sanntis	126942	132540	NRP|Saccharide	root:Host-associated:Mammals:Gastrointestinal tract:Intestine:Fecal	ERZ14650995_FASTA	mgnify	ERZ14650995.130-NODE-130-length-134011-cov-8.915950
3299583	ERZ14650995_FASTA_CLST_70	10	sanntis	2	2293	NRP	root:Host-associated:Mammals:Gastrointestinal tract:Intestine:Fecal	ERZ14650995_FASTA	mgnify	ERZ14650995.20867-NODE-20867-length-3603-cov-2.220124
3299585	ERZ14650995_FASTA_CLST_72	11	sanntis	2	6028	NRP	root:Host-associated:Mammals:Gastrointestinal tract:Intestine:Fecal	ERZ14650995_FASTA	mgnify	ERZ14650995.10863-NODE-10863-length-6028-cov-23.524360
3299587	ERZ14650995_FASTA_CLST_74	1	sanntis	97179	139801	Other	root:Host-associated:Mammals:Gastrointestinal tract:Intestine:Fecal	ERZ14650995_FASTA	mgnify	ERZ14650995.114-NODE-114-length-139802-cov-7.270381
3299588	ERZ14650995_FASTA_CLST_75	10	sanntis	137	21006	Saccharide	root:Host-associated:Mammals:Gastrointestinal tract:Intestine:Fecal	ERZ14650995_FASTA	mgnify	ERZ14650995.1453-NODE-1453-length-32396-cov-10.726384
3299589	ERZ14650995_FASTA_CLST_76	0	sanntis	6330	12269	RiPP	root:Host-associated:Mammals:Gastrointestinal tract:Intestine:Fecal	ERZ14650995_FASTA	mgnify	ERZ14650995.1783-NODE-1783-length-27654-cov-53.817312
3299591	ERZ14650995_FASTA_CLST_78	0	sanntis	16877	44475	Saccharide	root:Host-associated:Mammals:Gastrointestinal tract:Intestine:Fecal	ERZ14650995_FASTA	mgnify	ERZ14650995.931-NODE-931-length-44696-cov-54.427007
3299594	ERZ14650995_FASTA_CLST_81	0	sanntis	19296	48374	Saccharide	root:Host-associated:Mammals:Gastrointestinal tract:Intestine:Fecal	ERZ14650995_FASTA	mgnify	ERZ14650995.717-NODE-717-length-53150-cov-43.876523
3299595	ERZ14650995_FASTA_CLST_82	0	sanntis	75931	97437	Saccharide	root:Host-associated:Mammals:Gastrointestinal tract:Intestine:Fecal	ERZ14650995_FASTA	mgnify	ERZ14650995.44-NODE-44-length-210717-cov-8.385622
3299597	ERZ14650995_FASTA_CLST_84	10	sanntis	2	7316	NRP	root:Host-associated:Mammals:Gastrointestinal tract:Intestine:Fecal	ERZ14650995_FASTA	mgnify	ERZ14650995.7842-NODE-7842-length-7925-cov-3.143202
3299598	ERZ14650995_FASTA_CLST_85	0	sanntis	55147	84501	Other	root:Host-associated:Mammals:Gastrointestinal tract:Intestine:Fecal	ERZ14650995_FASTA	mgnify	ERZ14650995.134-NODE-134-length-131110-cov-14.083377
3299599	ERZ14650995_FASTA_CLST_86	11	sanntis	2	4742	NRP	root:Host-associated:Mammals:Gastrointestinal tract:Intestine:Fecal	ERZ14650995_FASTA	mgnify	ERZ14650995.14669-NODE-14669-length-4743-cov-3.289462
3299600	ERZ14650995_FASTA_CLST_87	11	sanntis	2	3939	RiPP	root:Host-associated:Mammals:Gastrointestinal tract:Intestine:Fecal	ERZ14650995_FASTA	mgnify	ERZ14650995.18606-NODE-18606-length-3939-cov-3.200309
3299601	ERZ14650995_FASTA_CLST_88	10	sanntis	2	12133	NRP	root:Host-associated:Mammals:Gastrointestinal tract:Intestine:Fecal	ERZ14650995_FASTA	mgnify	ERZ14650995.1874-NODE-1874-length-26544-cov-5.547812
3299604	ERZ14650995_FASTA_CLST_91	11	sanntis	1	8007	Saccharide	root:Host-associated:Mammals:Gastrointestinal tract:Intestine:Fecal	ERZ14650995_FASTA	mgnify	ERZ14650995.7736-NODE-7736-length-8009-cov-2.510309
3299606	ERZ14650995_FASTA_CLST_93	10	sanntis	151	12490	RiPP	root:Host-associated:Mammals:Gastrointestinal tract:Intestine:Fecal	ERZ14650995_FASTA	mgnify	ERZ14650995.3871-NODE-3871-length-14366-cov-8.730976
3299608	ERZ14650995_FASTA_CLST_95	10	sanntis	175	13501	Saccharide	root:Host-associated:Mammals:Gastrointestinal tract:Intestine:Fecal	ERZ14650995_FASTA	mgnify	ERZ14650995.4027-NODE-4027-length-13901-cov-3.551134
3299609	ERZ14650995_FASTA_CLST_96	0	sanntis	7133	12730	RiPP	root:Host-associated:Mammals:Gastrointestinal tract:Intestine:Fecal	ERZ14650995_FASTA	mgnify	ERZ14650995.664-NODE-664-length-55616-cov-11.358525
3299610	ERZ14650995_FASTA_CLST_97	0	sanntis	4508	8018	RiPP	root:Host-associated:Mammals:Gastrointestinal tract:Intestine:Fecal	ERZ14650995_FASTA	mgnify	ERZ14650995.4737-NODE-4737-length-12124-cov-4.007954
3299611	ERZ14650995_FASTA_CLST_98	11	sanntis	131	3069	Polyketide	root:Host-associated:Mammals:Gastrointestinal tract:Intestine:Fecal	ERZ14650995_FASTA	mgnify	ERZ14650995.25776-NODE-25776-length-3071-cov-2.974138
3299613	ERZ14650995_FASTA_CLST_100	11	sanntis	24	4531	RiPP	root:Host-associated:Mammals:Gastrointestinal tract:Intestine:Fecal	ERZ14650995_FASTA	mgnify	ERZ14650995.15550-NODE-15550-length-4531-cov-5.828418
3299614	ERZ14650995_FASTA_CLST_101	0	sanntis	37490	77765	Saccharide	root:Host-associated:Mammals:Gastrointestinal tract:Intestine:Fecal	ERZ14650995_FASTA	mgnify	ERZ14650995.376-NODE-376-length-78212-cov-43.713704
3299615	ERZ14650995_FASTA_CLST_102	10	sanntis	232	7562	NRP	root:Host-associated:Mammals:Gastrointestinal tract:Intestine:Fecal	ERZ14650995_FASTA	mgnify	ERZ14650995.3452-NODE-3452-length-15776-cov-14.237326
3299617	ERZ14650995_FASTA_CLST_104	0	sanntis	19371	55429	Saccharide	root:Host-associated:Mammals:Gastrointestinal tract:Intestine:Fecal	ERZ14650995_FASTA	mgnify	ERZ14650995.645-NODE-645-length-56363-cov-7.113465
3299619	ERZ14650995_FASTA_CLST_106	0	sanntis	4446	10636	RiPP	root:Host-associated:Mammals:Gastrointestinal tract:Intestine:Fecal	ERZ14650995_FASTA	mgnify	ERZ14650995.3854-NODE-3854-length-14433-cov-4.146335
3299621	ERZ14650995_FASTA_CLST_108	10	sanntis	41	20956	Polyketide	root:Host-associated:Mammals:Gastrointestinal tract:Intestine:Fecal	ERZ14650995_FASTA	mgnify	ERZ14650995.2464-NODE-2464-length-21222-cov-16.338546
3299622	ERZ14650995_FASTA_CLST_109	1	sanntis	3467	8458	Other	root:Host-associated:Mammals:Gastrointestinal tract:Intestine:Fecal	ERZ14650995_FASTA	mgnify	ERZ14650995.7247-NODE-7247-length-8458-cov-5.638343
3299627	ERZ14650995_FASTA_CLST_114	10	sanntis	3	24464	Saccharide	root:Host-associated:Mammals:Gastrointestinal tract:Intestine:Fecal	ERZ14650995_FASTA	mgnify	ERZ14650995.154-NODE-154-length-122774-cov-35.679699
3299629	ERZ14650995_FASTA_CLST_116	10	sanntis	2	12292	Saccharide	root:Host-associated:Mammals:Gastrointestinal tract:Intestine:Fecal	ERZ14650995_FASTA	mgnify	ERZ14650995.1303-NODE-1303-length-35283-cov-9.402095
3299630	ERZ14650995_FASTA_CLST_117	10	sanntis	3	9797	NRP	root:Host-associated:Mammals:Gastrointestinal tract:Intestine:Fecal	ERZ14650995_FASTA	mgnify	ERZ14650995.4845-NODE-4845-length-11876-cov-5.844683
3299633	ERZ14650995_FASTA_CLST_120	11	sanntis	1	4901	RiPP	root:Host-associated:Mammals:Gastrointestinal tract:Intestine:Fecal	ERZ14650995_FASTA	mgnify	ERZ14650995.14088-NODE-14088-length-4901-cov-6.043541
3299634	ERZ14650995_FASTA_CLST_121	1	sanntis	4891	6973	RiPP	root:Host-associated:Mammals:Gastrointestinal tract:Intestine:Fecal	ERZ14650995_FASTA	mgnify	ERZ14650995.9086-NODE-9086-length-6973-cov-3.413848
3299635	ERZ14650995_FASTA_CLST_122	10	sanntis	1	3563	RiPP	root:Host-associated:Mammals:Gastrointestinal tract:Intestine:Fecal	ERZ14650995_FASTA	mgnify	ERZ14650995.16066-NODE-16066-length-4416-cov-3.410915
3299636	ERZ14650995_FASTA_CLST_123	1	sanntis	2696	4835	RiPP	root:Host-associated:Mammals:Gastrointestinal tract:Intestine:Fecal	ERZ14650995_FASTA	mgnify	ERZ14650995.11760-NODE-11760-length-5652-cov-6.551724
3299637	ERZ14650995_FASTA_CLST_124	0	sanntis	7952	26423	Saccharide	root:Host-associated:Mammals:Gastrointestinal tract:Intestine:Fecal	ERZ14650995_FASTA	mgnify	ERZ14650995.1873-NODE-1873-length-26578-cov-18.403122
3299638	ERZ14650995_FASTA_CLST_125	0	sanntis	18705	53951	Other	root:Host-associated:Mammals:Gastrointestinal tract:Intestine:Fecal	ERZ14650995_FASTA	mgnify	ERZ14650995.554-NODE-554-length-62613-cov-5.207312
3299642	ERZ14650995_FASTA_CLST_129	0	sanntis	38779	65310	Saccharide	root:Host-associated:Mammals:Gastrointestinal tract:Intestine:Fecal	ERZ14650995_FASTA	mgnify	ERZ14650995.395-NODE-395-length-75846-cov-59.503754
3299644	ERZ14650995_FASTA_CLST_131	10	sanntis	3	36965	Other	root:Host-associated:Mammals:Gastrointestinal tract:Intestine:Fecal	ERZ14650995_FASTA	mgnify	ERZ14650995.422-NODE-422-length-72968-cov-5.675257
3299645	ERZ14650995_FASTA_CLST_132	11	sanntis	59	5899	NRP	root:Host-associated:Mammals:Gastrointestinal tract:Intestine:Fecal	ERZ14650995_FASTA	mgnify	ERZ14650995.11161-NODE-11161-length-5901-cov-9.034554
3299647	ERZ14650995_FASTA_CLST_134	0	sanntis	20203	48692	Other	root:Host-associated:Mammals:Gastrointestinal tract:Intestine:Fecal	ERZ14650995_FASTA	mgnify	ERZ14650995.20-NODE-20-length-266524-cov-1145.382142
3299649	ERZ14650995_FASTA_CLST_136	10	sanntis	3	15323	Saccharide	root:Host-associated:Mammals:Gastrointestinal tract:Intestine:Fecal	ERZ14650995_FASTA	mgnify	ERZ14650995.3000-NODE-3000-length-17850-cov-8.925204
3299650	ERZ14650995_FASTA_CLST_137	10	sanntis	22	2268	Other	root:Host-associated:Mammals:Gastrointestinal tract:Intestine:Fecal	ERZ14650995_FASTA	mgnify	ERZ14650995.20518-NODE-20518-length-3646-cov-3.828460
3299652	ERZ14650995_FASTA_CLST_139	0	sanntis	15121	48436	Saccharide	root:Host-associated:Mammals:Gastrointestinal tract:Intestine:Fecal	ERZ14650995_FASTA	mgnify	ERZ14650995.256-NODE-256-length-97807-cov-15.010639
3299653	ERZ14650995_FASTA_CLST_140	1	sanntis	69492	97807	Saccharide	root:Host-associated:Mammals:Gastrointestinal tract:Intestine:Fecal	ERZ14650995_FASTA	mgnify	ERZ14650995.256-NODE-256-length-97807-cov-15.010639
3299656	ERZ14650995_FASTA_CLST_143	10	sanntis	26	24394	Other	root:Host-associated:Mammals:Gastrointestinal tract:Intestine:Fecal	ERZ14650995_FASTA	mgnify	ERZ14650995.2064-NODE-2064-length-24607-cov-4.613473
3299660	ERZ14650995_FASTA_CLST_147	11	sanntis	2	16457	Polyketide	root:Host-associated:Mammals:Gastrointestinal tract:Intestine:Fecal	ERZ14650995_FASTA	mgnify	ERZ14650995.3284-NODE-3284-length-16458-cov-10.890691
3299661	ERZ14650995_FASTA_CLST_148	11	sanntis	181	5612	RiPP	root:Host-associated:Mammals:Gastrointestinal tract:Intestine:Fecal	ERZ14650995_FASTA	mgnify	ERZ14650995.11867-NODE-11867-length-5613-cov-9.514754
3299663	ERZ14650995_FASTA_CLST_150	10	sanntis	70	28472	Other	root:Host-associated:Mammals:Gastrointestinal tract:Intestine:Fecal	ERZ14650995_FASTA	mgnify	ERZ14650995.1693-NODE-1693-length-28648-cov-5.026720
3299666	ERZ14650995_FASTA_CLST_153	11	sanntis	3	20113	Other	root:Host-associated:Mammals:Gastrointestinal tract:Intestine:Fecal	ERZ14650995_FASTA	mgnify	ERZ14650995.2630-NODE-2630-length-20113-cov-5.199422
3299667	ERZ14650995_FASTA_CLST_154	10	sanntis	3	6452	Saccharide	root:Host-associated:Mammals:Gastrointestinal tract:Intestine:Fecal	ERZ14650995_FASTA	mgnify	ERZ14650995.8603-NODE-8603-length-7322-cov-4.056282
3299669	ERZ14650995_FASTA_CLST_156	0	sanntis	2530	7196	NRP	root:Host-associated:Mammals:Gastrointestinal tract:Intestine:Fecal	ERZ14650995_FASTA	mgnify	ERZ14650995.6006-NODE-6006-length-9860-cov-4.168078
3299670	ERZ14650995_FASTA_CLST_157	11	sanntis	53	5484	RiPP	root:Host-associated:Mammals:Gastrointestinal tract:Intestine:Fecal	ERZ14650995_FASTA	mgnify	ERZ14650995.12227-NODE-12227-length-5486-cov-11.684957
3299671	ERZ14650995_FASTA_CLST_158	10	sanntis	76	11103	RiPP	root:Host-associated:Mammals:Gastrointestinal tract:Intestine:Fecal	ERZ14650995_FASTA	mgnify	ERZ14650995.824-NODE-824-length-48971-cov-41.994705
3299676	ERZ14650995_FASTA_CLST_163	0	sanntis	5620	34815	Other	root:Host-associated:Mammals:Gastrointestinal tract:Intestine:Fecal	ERZ14650995_FASTA	mgnify	ERZ14650995.1116-NODE-1116-length-39475-cov-13.802664
3299678	ERZ14650995_FASTA_CLST_165	10	sanntis	295	32526	Saccharide	root:Host-associated:Mammals:Gastrointestinal tract:Intestine:Fecal	ERZ14650995_FASTA	mgnify	ERZ14650995.1413-NODE-1413-length-33218-cov-5.567741
3299679	ERZ14650995_FASTA_CLST_166	11	sanntis	483	6004	RiPP	root:Host-associated:Mammals:Gastrointestinal tract:Intestine:Fecal	ERZ14650995_FASTA	mgnify	ERZ14650995.10913-NODE-10913-length-6005-cov-71.898655
3299681	ERZ14650995_FASTA_CLST_168	0	sanntis	54038	56905	Other	root:Host-associated:Mammals:Gastrointestinal tract:Intestine:Fecal	ERZ14650995_FASTA	mgnify	ERZ14650995.443-NODE-443-length-71089-cov-10.496199
3299683	ERZ14650995_FASTA_CLST_170	10	sanntis	55	5709	Saccharide	root:Host-associated:Mammals:Gastrointestinal tract:Intestine:Fecal	ERZ14650995_FASTA	mgnify	ERZ14650995.3279-NODE-3279-length-16468-cov-887.636447
3299684	ERZ14650995_FASTA_CLST_171	0	sanntis	33832	100741	Other|Saccharide	root:Host-associated:Mammals:Gastrointestinal tract:Intestine:Fecal	ERZ14650995_FASTA	mgnify	ERZ14650995.30-NODE-30-length-237590-cov-7.924971
3299685	ERZ14650995_FASTA_CLST_172	0	sanntis	158539	169714	RiPP	root:Host-associated:Mammals:Gastrointestinal tract:Intestine:Fecal	ERZ14650995_FASTA	mgnify	ERZ14650995.30-NODE-30-length-237590-cov-7.924971
3299691	ERZ14650995_FASTA_CLST_178	1	sanntis	5736	18313	NRP	root:Host-associated:Mammals:Gastrointestinal tract:Intestine:Fecal	ERZ14650995_FASTA	mgnify	ERZ14650995.2893-NODE-2893-length-18459-cov-12.735873
3299693	ERZ14650995_FASTA_CLST_180	0	sanntis	2358	7424	RiPP	root:Host-associated:Mammals:Gastrointestinal tract:Intestine:Fecal	ERZ14650995_FASTA	mgnify	ERZ14650995.6547-NODE-6547-length-9181-cov-6.497480
3299695	ERZ14650995_FASTA_CLST_182	10	sanntis	1	10074	NRP|Saccharide	root:Host-associated:Mammals:Gastrointestinal tract:Intestine:Fecal	ERZ14650995_FASTA	mgnify	ERZ14650995.5304-NODE-5304-length-10946-cov-5.019925
3299696	ERZ14650995_FASTA_CLST_183	0	sanntis	12544	43153	Saccharide	root:Host-associated:Mammals:Gastrointestinal tract:Intestine:Fecal	ERZ14650995_FASTA	mgnify	ERZ14650995.942-NODE-942-length-44291-cov-17.066439
3299698	ERZ14650995_FASTA_CLST_185	0	sanntis	11287	23533	NRP	root:Host-associated:Mammals:Gastrointestinal tract:Intestine:Fecal	ERZ14650995_FASTA	mgnify	ERZ14650995.1080-NODE-1080-length-40334-cov-6.249063
3299700	ERZ14650995_FASTA_CLST_187	11	sanntis	2	11771	Saccharide	root:Host-associated:Mammals:Gastrointestinal tract:Intestine:Fecal	ERZ14650995_FASTA	mgnify	ERZ14650995.4890-NODE-4890-length-11773-cov-8.632446
3299701	ERZ14650995_FASTA_CLST_188	11	sanntis	57	3135	Saccharide	root:Host-associated:Mammals:Gastrointestinal tract:Intestine:Fecal	ERZ14650995_FASTA	mgnify	ERZ14650995.25072-NODE-25072-length-3136-cov-3.925998
3299702	ERZ14650995_FASTA_CLST_189	11	sanntis	3	6131	NRP	root:Host-associated:Mammals:Gastrointestinal tract:Intestine:Fecal	ERZ14650995_FASTA	mgnify	ERZ14650995.10643-NODE-10643-length-6133-cov-4.556927
3299704	ERZ14650995_FASTA_CLST_191	0	sanntis	35974	129092	Saccharide	root:Host-associated:Mammals:Gastrointestinal tract:Intestine:Fecal	ERZ14650995_FASTA	mgnify	ERZ14650995.75-NODE-75-length-169069-cov-42.838250
3299705	ERZ14650995_FASTA_CLST_192	1	sanntis	6325	13172	RiPP	root:Host-associated:Mammals:Gastrointestinal tract:Intestine:Fecal	ERZ14650995_FASTA	mgnify	ERZ14650995.4242-NODE-4242-length-13344-cov-3.434419
3299706	ERZ14650995_FASTA_CLST_193	0	sanntis	8553	59251	Saccharide	root:Host-associated:Mammals:Gastrointestinal tract:Intestine:Fecal	ERZ14650995_FASTA	mgnify	ERZ14650995.143-NODE-143-length-128179-cov-8.280806
3299707	ERZ14650995_FASTA_CLST_194	10	sanntis	1	18052	Other	root:Host-associated:Mammals:Gastrointestinal tract:Intestine:Fecal	ERZ14650995_FASTA	mgnify	ERZ14650995.2931-NODE-2931-length-18264-cov-4.537536
3299708	ERZ14650995_FASTA_CLST_195	11	sanntis	3	5561	RiPP	root:Host-associated:Mammals:Gastrointestinal tract:Intestine:Fecal	ERZ14650995_FASTA	mgnify	ERZ14650995.11924-NODE-11924-length-5596-cov-10.126511
3299709	ERZ14650995_FASTA_CLST_196	0	sanntis	6937	37438	Saccharide	root:Host-associated:Mammals:Gastrointestinal tract:Intestine:Fecal	ERZ14650995_FASTA	mgnify	ERZ14650995.335-NODE-335-length-82994-cov-6.063806
3299711	ERZ14650995_FASTA_CLST_198	10	sanntis	2	8722	NRP	root:Host-associated:Mammals:Gastrointestinal tract:Intestine:Fecal	ERZ14650995_FASTA	mgnify	ERZ14650995.6420-NODE-6420-length-9331-cov-4.812958
3299712	ERZ14650995_FASTA_CLST_199	0	sanntis	10595	18373	NRP	root:Host-associated:Mammals:Gastrointestinal tract:Intestine:Fecal	ERZ14650995_FASTA	mgnify	ERZ14650995.1111-NODE-1111-length-39588-cov-10.751651
3299713	ERZ14650995_FASTA_CLST_200	11	sanntis	2	20969	Saccharide	root:Host-associated:Mammals:Gastrointestinal tract:Intestine:Fecal	ERZ14650995_FASTA	mgnify	ERZ14650995.2498-NODE-2498-length-20971-cov-5.691002
3299714	ERZ14650995_FASTA_CLST_201	10	sanntis	2	22844	NRP	root:Host-associated:Mammals:Gastrointestinal tract:Intestine:Fecal	ERZ14650995_FASTA	mgnify	ERZ14650995.988-NODE-988-length-42663-cov-34.920836
3299715	ERZ14650995_FASTA_CLST_202	10	sanntis	11	6794	Polyketide	root:Host-associated:Mammals:Gastrointestinal tract:Intestine:Fecal	ERZ14650995_FASTA	mgnify	ERZ14650995.2655-NODE-2655-length-19903-cov-19.882910
3299718	ERZ14650995_FASTA_CLST_205	11	sanntis	280	4587	NRP	root:Host-associated:Mammals:Gastrointestinal tract:Intestine:Fecal	ERZ14650995_FASTA	mgnify	ERZ14650995.15309-NODE-15309-length-4589-cov-3.711072
3299721	ERZ14650995_FASTA_CLST_208	0	sanntis	90850	103349	Saccharide	root:Host-associated:Mammals:Gastrointestinal tract:Intestine:Fecal	ERZ14650995_FASTA	mgnify	ERZ14650995.165-NODE-165-length-119710-cov-11.974376
3299722	ERZ14650995_FASTA_CLST_209	11	sanntis	2	3786	NRP	root:Host-associated:Mammals:Gastrointestinal tract:Intestine:Fecal	ERZ14650995_FASTA	mgnify	ERZ14650995.18705-NODE-18705-length-3925-cov-3.182171
3299726	ERZ14650995_FASTA_CLST_213	11	sanntis	64	3308	NRP	root:Host-associated:Mammals:Gastrointestinal tract:Intestine:Fecal	ERZ14650995_FASTA	mgnify	ERZ14650995.21470-NODE-21470-length-3524-cov-4.100894
3299728	ERZ14650995_FASTA_CLST_215	0	sanntis	30902	36125	RiPP	root:Host-associated:Mammals:Gastrointestinal tract:Intestine:Fecal	ERZ14650995_FASTA	mgnify	ERZ14650995.523-NODE-523-length-65001-cov-6.423906
3299729	ERZ14650995_FASTA_CLST_216	10	sanntis	292	14747	Saccharide	root:Host-associated:Mammals:Gastrointestinal tract:Intestine:Fecal	ERZ14650995_FASTA	mgnify	ERZ14650995.3011-NODE-3011-length-17767-cov-3.437726
3299731	ERZ14650995_FASTA_CLST_218	11	sanntis	1	5035	Saccharide	root:Host-associated:Mammals:Gastrointestinal tract:Intestine:Fecal	ERZ14650995_FASTA	mgnify	ERZ14650995.13626-NODE-13626-length-5036-cov-2.689018
3299732	ERZ14650995_FASTA_CLST_219	11	sanntis	235	3741	RiPP	root:Host-associated:Mammals:Gastrointestinal tract:Intestine:Fecal	ERZ14650995_FASTA	mgnify	ERZ14650995.19856-NODE-19856-length-3742-cov-4.229184
3299733	ERZ14650995_FASTA_CLST_220	11	sanntis	39	3088	RiPP	root:Host-associated:Mammals:Gastrointestinal tract:Intestine:Fecal	ERZ14650995_FASTA	mgnify	ERZ14650995.25547-NODE-25547-length-3090-cov-4.934102
3299734	ERZ14650995_FASTA_CLST_221	10	sanntis	32	1875	NRP|Saccharide	root:Host-associated:Mammals:Gastrointestinal tract:Intestine:Fecal	ERZ14650995_FASTA	mgnify	ERZ14650995.3511-NODE-3511-length-15554-cov-3.780696
3299738	ERZ14650995_FASTA_CLST_225	0	sanntis	23655	42101	Polyketide	root:Host-associated:Mammals:Gastrointestinal tract:Intestine:Fecal	ERZ14650995_FASTA	mgnify	ERZ14650995.272-NODE-272-length-93384-cov-12.951762
3299739	ERZ14650995_FASTA_CLST_226	1	sanntis	4450	13595	RiPP	root:Host-associated:Mammals:Gastrointestinal tract:Intestine:Fecal	ERZ14650995_FASTA	mgnify	ERZ14650995.4134-NODE-4134-length-13597-cov-13.909024
3299740	ERZ14650995_FASTA_CLST_227	0	sanntis	4681	19084	RiPP	root:Host-associated:Mammals:Gastrointestinal tract:Intestine:Fecal	ERZ14650995_FASTA	mgnify	ERZ14650995.1082-NODE-1082-length-40244-cov-58.662246
3299741	ERZ14650995_FASTA_CLST_228	0	sanntis	11731	20497	NRP	root:Host-associated:Mammals:Gastrointestinal tract:Intestine:Fecal	ERZ14650995_FASTA	mgnify	ERZ14650995.2380-NODE-2380-length-21929-cov-10.570175
3299743	ERZ14650995_FASTA_CLST_230	10	sanntis	3	5775	NRP	root:Host-associated:Mammals:Gastrointestinal tract:Intestine:Fecal	ERZ14650995_FASTA	mgnify	ERZ14650995.4872-NODE-4872-length-11806-cov-5.794486
3299745	ERZ14650995_FASTA_CLST_232	0	sanntis	3724	4594	RiPP	root:Host-associated:Mammals:Gastrointestinal tract:Intestine:Fecal	ERZ14650995_FASTA	mgnify	ERZ14650995.13139-NODE-13139-length-5183-cov-4.456513
3299746	ERZ14650995_FASTA_CLST_233	10	sanntis	3	12630	NRP	root:Host-associated:Mammals:Gastrointestinal tract:Intestine:Fecal	ERZ14650995_FASTA	mgnify	ERZ14650995.3208-NODE-3208-length-16732-cov-11.747916
3299751	ERZ14650995_FASTA_CLST_238	11	sanntis	3	4801	NRP	root:Host-associated:Mammals:Gastrointestinal tract:Intestine:Fecal	ERZ14650995_FASTA	mgnify	ERZ14650995.14454-NODE-14454-length-4803-cov-2.646588
3299752	ERZ14650995_FASTA_CLST_239	0	sanntis	9207	18450	RiPP	root:Host-associated:Mammals:Gastrointestinal tract:Intestine:Fecal	ERZ14650995_FASTA	mgnify	ERZ14650995.2859-NODE-2859-length-18669-cov-7.245031
3299753	ERZ14650995_FASTA_CLST_240	0	sanntis	55972	82603	Saccharide	root:Host-associated:Mammals:Gastrointestinal tract:Intestine:Fecal	ERZ14650995_FASTA	mgnify	ERZ14650995.228-NODE-228-length-104018-cov-10.290065
3299755	ERZ14650995_FASTA_CLST_242	1	sanntis	3988	22041	NRP	root:Host-associated:Mammals:Gastrointestinal tract:Intestine:Fecal	ERZ14650995_FASTA	mgnify	ERZ14650995.2292-NODE-2292-length-22628-cov-8.550348
3299757	ERZ14650995_FASTA_CLST_244	0	sanntis	12747	17753	Saccharide	root:Host-associated:Mammals:Gastrointestinal tract:Intestine:Fecal	ERZ14650995_FASTA	mgnify	ERZ14650995.2804-NODE-2804-length-18964-cov-6.020096
3299758	ERZ14650995_FASTA_CLST_245	0	sanntis	17202	29952	Polyketide	root:Host-associated:Mammals:Gastrointestinal tract:Intestine:Fecal	ERZ14650995_FASTA	mgnify	ERZ14650995.550-NODE-550-length-63135-cov-16.997115
3299759	ERZ14650995_FASTA_CLST_246	10	sanntis	112	8427	NRP	root:Host-associated:Mammals:Gastrointestinal tract:Intestine:Fecal	ERZ14650995_FASTA	mgnify	ERZ14650995.5423-NODE-5423-length-10734-cov-3.412773
3299760	ERZ14650995_FASTA_CLST_247	0	sanntis	55169	70979	RiPP	root:Host-associated:Mammals:Gastrointestinal tract:Intestine:Fecal	ERZ14650995_FASTA	mgnify	ERZ14650995.243-NODE-243-length-99662-cov-16.908721
3299762	ERZ14650995_FASTA_CLST_249	11	sanntis	1	3887	NRP	root:Host-associated:Mammals:Gastrointestinal tract:Intestine:Fecal	ERZ14650995_FASTA	mgnify	ERZ14650995.18925-NODE-18925-length-3888-cov-2.494652
3299763	ERZ14650995_FASTA_CLST_250	10	sanntis	114	4347	RiPP	root:Host-associated:Mammals:Gastrointestinal tract:Intestine:Fecal	ERZ14650995_FASTA	mgnify	ERZ14650995.12740-NODE-12740-length-5310-cov-21.725785
3299764	ERZ14650995_FASTA_CLST_251	11	sanntis	519	4084	RiPP	root:Host-associated:Mammals:Gastrointestinal tract:Intestine:Fecal	ERZ14650995_FASTA	mgnify	ERZ14650995.17695-NODE-17695-length-4094-cov-3.217876
3299765	ERZ14650995_FASTA_CLST_252	11	sanntis	1	4047	RiPP	root:Host-associated:Mammals:Gastrointestinal tract:Intestine:Fecal	ERZ14650995_FASTA	mgnify	ERZ14650995.17960-NODE-17960-length-4048-cov-2.592537
3299766	ERZ14650995_FASTA_CLST_253	10	sanntis	1	7398	NRP	root:Host-associated:Mammals:Gastrointestinal tract:Intestine:Fecal	ERZ14650995_FASTA	mgnify	ERZ14650995.5126-NODE-5126-length-11274-cov-3.946430
3299771	ERZ14650995_FASTA_CLST_258	1	sanntis	2476	13067	RiPP	root:Host-associated:Mammals:Gastrointestinal tract:Intestine:Fecal	ERZ14650995_FASTA	mgnify	ERZ14650995.4342-NODE-4342-length-13068-cov-4.170906
3299772	ERZ14650995_FASTA_CLST_259	0	sanntis	167455	181038	Saccharide	root:Host-associated:Mammals:Gastrointestinal tract:Intestine:Fecal	ERZ14650995_FASTA	mgnify	ERZ14650995.10-NODE-10-length-305486-cov-7.383533
3299773	ERZ14650995_FASTA_CLST_260	10	sanntis	1	4898	NRP	root:Host-associated:Mammals:Gastrointestinal tract:Intestine:Fecal	ERZ14650995_FASTA	mgnify	ERZ14650995.538-NODE-538-length-63801-cov-5.927321
3299777	ERZ14650995_FASTA_CLST_264	11	sanntis	2	8928	Polyketide	root:Host-associated:Mammals:Gastrointestinal tract:Intestine:Fecal	ERZ14650995_FASTA	mgnify	ERZ14650995.6780-NODE-6780-length-8929-cov-2.895312
3299780	ERZ14650995_FASTA_CLST_267	0	sanntis	98920	108350	RiPP	root:Host-associated:Mammals:Gastrointestinal tract:Intestine:Fecal	ERZ14650995_FASTA	mgnify	ERZ14650995.54-NODE-54-length-194326-cov-6.515918
3299781	ERZ14650995_FASTA_CLST_268	11	sanntis	3	20455	Saccharide	root:Host-associated:Mammals:Gastrointestinal tract:Intestine:Fecal	ERZ14650995_FASTA	mgnify	ERZ14650995.2570-NODE-2570-length-20456-cov-57.756924
3299783	ERZ14650995_FASTA_CLST_270	10	sanntis	484	15838	RiPP	root:Host-associated:Mammals:Gastrointestinal tract:Intestine:Fecal	ERZ14650995_FASTA	mgnify	ERZ14650995.2743-NODE-2743-length-19241-cov-16.792870
3299788	ERZ14650995_FASTA_CLST_275	0	sanntis	18770	49840	Other	root:Host-associated:Mammals:Gastrointestinal tract:Intestine:Fecal	ERZ14650995_FASTA	mgnify	ERZ14650995.25-NODE-25-length-247397-cov-46.526983
3299789	ERZ14650995_FASTA_CLST_276	0	sanntis	84308	244966	NRP	root:Host-associated:Mammals:Gastrointestinal tract:Intestine:Fecal	ERZ14650995_FASTA	mgnify	ERZ14650995.25-NODE-25-length-247397-cov-46.526983
3299790	ERZ14650995_FASTA_CLST_277	10	sanntis	2	10012	NRP|Saccharide	root:Host-associated:Mammals:Gastrointestinal tract:Intestine:Fecal	ERZ14650995_FASTA	mgnify	ERZ14650995.5154-NODE-5154-length-11207-cov-6.871055
3299792	ERZ14650995_FASTA_CLST_279	11	sanntis	3	4077	NRP	root:Host-associated:Mammals:Gastrointestinal tract:Intestine:Fecal	ERZ14650995_FASTA	mgnify	ERZ14650995.17788-NODE-17788-length-4079-cov-3.083499
3299793	ERZ14650995_FASTA_CLST_280	10	sanntis	1	10320	NRP	root:Host-associated:Mammals:Gastrointestinal tract:Intestine:Fecal	ERZ14650995_FASTA	mgnify	ERZ14650995.5456-NODE-5456-length-10685-cov-21.665945
3299795	ERZ14650995_FASTA_CLST_282	1	sanntis	79758	103764	Saccharide	root:Host-associated:Mammals:Gastrointestinal tract:Intestine:Fecal	ERZ14650995_FASTA	mgnify	ERZ14650995.229-NODE-229-length-103766-cov-46.898873
3299796	ERZ14650995_FASTA_CLST_283	11	sanntis	1	21991	Other	root:Host-associated:Mammals:Gastrointestinal tract:Intestine:Fecal	ERZ14650995_FASTA	mgnify	ERZ14650995.2351-NODE-2351-length-22089-cov-60.136244
3299797	ERZ14650995_FASTA_CLST_284	0	sanntis	26835	43838	Saccharide	root:Host-associated:Mammals:Gastrointestinal tract:Intestine:Fecal	ERZ14650995_FASTA	mgnify	ERZ14650995.674-NODE-674-length-55290-cov-50.661791
3299800	ERZ14650995_FASTA_CLST_287	1	sanntis	54431	70560	Polyketide	root:Host-associated:Mammals:Gastrointestinal tract:Intestine:Fecal	ERZ14650995_FASTA	mgnify	ERZ14650995.445-NODE-445-length-70802-cov-9.834636
3299802	ERZ14650995_FASTA_CLST_289	0	sanntis	67427	89526	Saccharide	root:Host-associated:Mammals:Gastrointestinal tract:Intestine:Fecal	ERZ14650995_FASTA	mgnify	ERZ14650995.34-NODE-34-length-225459-cov-66.119798
3299803	ERZ14650995_FASTA_CLST_290	0	sanntis	125790	150879	Other	root:Host-associated:Mammals:Gastrointestinal tract:Intestine:Fecal	ERZ14650995_FASTA	mgnify	ERZ14650995.34-NODE-34-length-225459-cov-66.119798
3299806	ERZ14650995_FASTA_CLST_293	11	sanntis	156	3560	RiPP	root:Host-associated:Mammals:Gastrointestinal tract:Intestine:Fecal	ERZ14650995_FASTA	mgnify	ERZ14650995.21208-NODE-21208-length-3560-cov-2.421398
3299809	ERZ14650995_FASTA_CLST_296	1	sanntis	4091	10624	Saccharide	root:Host-associated:Mammals:Gastrointestinal tract:Intestine:Fecal	ERZ14650995_FASTA	mgnify	ERZ14650995.5494-NODE-5494-length-10626-cov-10.430707
3299812	ERZ14650995_FASTA_CLST_299	11	sanntis	1	4395	Polyketide	root:Host-associated:Mammals:Gastrointestinal tract:Intestine:Fecal	ERZ14650995_FASTA	mgnify	ERZ14650995.16173-NODE-16173-length-4395-cov-2.815668
3299814	ERZ14650995_FASTA_CLST_301	10	sanntis	2	3564	RiPP	root:Host-associated:Mammals:Gastrointestinal tract:Intestine:Fecal	ERZ14650995_FASTA	mgnify	ERZ14650995.7828-NODE-7828-length-7933-cov-4.048870
3299817	ERZ14650995_FASTA_CLST_304	0	sanntis	5184	60185	Saccharide	root:Host-associated:Mammals:Gastrointestinal tract:Intestine:Fecal	ERZ14650995_FASTA	mgnify	ERZ14650995.568-NODE-568-length-61674-cov-7.934890
3299819	ERZ14650995_FASTA_CLST_306	0	sanntis	96204	118652	Saccharide	root:Host-associated:Mammals:Gastrointestinal tract:Intestine:Fecal	ERZ14650995_FASTA	mgnify	ERZ14650995.156-NODE-156-length-122523-cov-17.983114
3299820	ERZ14650995_FASTA_CLST_307	0	sanntis	16072	30994	Saccharide	root:Host-associated:Mammals:Gastrointestinal tract:Intestine:Fecal	ERZ14650995_FASTA	mgnify	ERZ14650995.1461-NODE-1461-length-32205-cov-7.156019
3299821	ERZ14650995_FASTA_CLST_308	1	sanntis	7742	12618	NRP	root:Host-associated:Mammals:Gastrointestinal tract:Intestine:Fecal	ERZ14650995_FASTA	mgnify	ERZ14650995.4429-NODE-4429-length-12840-cov-5.785686
3299823	ERZ14650995_FASTA_CLST_310	11	sanntis	3	3459	NRP	root:Host-associated:Mammals:Gastrointestinal tract:Intestine:Fecal	ERZ14650995_FASTA	mgnify	ERZ14650995.22028-NODE-22028-length-3461-cov-1.881679
3299824	ERZ14650995_FASTA_CLST_311	0	sanntis	27531	59297	Saccharide	root:Host-associated:Mammals:Gastrointestinal tract:Intestine:Fecal	ERZ14650995_FASTA	mgnify	ERZ14650995.491-NODE-491-length-67468-cov-5.557593
3299825	ERZ14650995_FASTA_CLST_312	10	sanntis	1	1664	Saccharide	root:Host-associated:Mammals:Gastrointestinal tract:Intestine:Fecal	ERZ14650995_FASTA	mgnify	ERZ14650995.19219-NODE-19219-length-3842-cov-2.994719
3299827	ERZ14650995_FASTA_CLST_314	11	sanntis	2	6986	Other	root:Host-associated:Mammals:Gastrointestinal tract:Intestine:Fecal	ERZ14650995_FASTA	mgnify	ERZ14650995.8919-NODE-8919-length-7082-cov-6.073004
3299828	ERZ14650995_FASTA_CLST_315	10	sanntis	3	8168	RiPP	root:Host-associated:Mammals:Gastrointestinal tract:Intestine:Fecal	ERZ14650995_FASTA	mgnify	ERZ14650995.5752-NODE-5752-length-10236-cov-14.359493
3299829	ERZ14650995_FASTA_CLST_316	10	sanntis	155	14009	RiPP	root:Host-associated:Mammals:Gastrointestinal tract:Intestine:Fecal	ERZ14650995_FASTA	mgnify	ERZ14650995.110-NODE-110-length-140877-cov-9.448588
3299831	ERZ14650995_FASTA_CLST_318	0	sanntis	21376	26338	RiPP	root:Host-associated:Mammals:Gastrointestinal tract:Intestine:Fecal	ERZ14650995_FASTA	mgnify	ERZ14650995.1787-NODE-1787-length-27592-cov-7.415187
3299833	ERZ14650995_FASTA_CLST_320	0	sanntis	59041	74380	Saccharide	root:Host-associated:Mammals:Gastrointestinal tract:Intestine:Fecal	ERZ14650995_FASTA	mgnify	ERZ14650995.375-NODE-375-length-78444-cov-9.231997
3299834	ERZ14650995_FASTA_CLST_321	10	sanntis	126	13064	Other	root:Host-associated:Mammals:Gastrointestinal tract:Intestine:Fecal	ERZ14650995_FASTA	mgnify	ERZ14650995.3760-NODE-3760-length-14745-cov-4.246562
3299835	ERZ14650995_FASTA_CLST_322	10	sanntis	2	8414	Saccharide	root:Host-associated:Mammals:Gastrointestinal tract:Intestine:Fecal	ERZ14650995_FASTA	mgnify	ERZ14650995.6744-NODE-6744-length-8969-cov-3.638434
3299836	ERZ14650995_FASTA_CLST_323	11	sanntis	36	9597	Saccharide	root:Host-associated:Mammals:Gastrointestinal tract:Intestine:Fecal	ERZ14650995_FASTA	mgnify	ERZ14650995.6212-NODE-6212-length-9598-cov-5.772084
3299837	ERZ14650995_FASTA_CLST_324	0	sanntis	341054	351756	Saccharide	root:Host-associated:Mammals:Gastrointestinal tract:Intestine:Fecal	ERZ14650995_FASTA	mgnify	ERZ14650995.3-NODE-3-length-413889-cov-913.196400
3299838	ERZ14650995_FASTA_CLST_325	0	sanntis	364890	371484	Saccharide	root:Host-associated:Mammals:Gastrointestinal tract:Intestine:Fecal	ERZ14650995_FASTA	mgnify	ERZ14650995.3-NODE-3-length-413889-cov-913.196400
3299839	ERZ14650995_FASTA_CLST_326	11	sanntis	99	20972	NRP	root:Host-associated:Mammals:Gastrointestinal tract:Intestine:Fecal	ERZ14650995_FASTA	mgnify	ERZ14650995.2495-NODE-2495-length-20974-cov-11.757111
3299842	ERZ14650995_FASTA_CLST_329	11	sanntis	2	3632	NRP	root:Host-associated:Mammals:Gastrointestinal tract:Intestine:Fecal	ERZ14650995_FASTA	mgnify	ERZ14650995.20187-NODE-20187-length-3691-cov-3.766227
3299843	ERZ14650995_FASTA_CLST_330	0	sanntis	20909	74749	Saccharide	root:Host-associated:Mammals:Gastrointestinal tract:Intestine:Fecal	ERZ14650995_FASTA	mgnify	ERZ14650995.387-NODE-387-length-76920-cov-8.137787
3299846	ERZ14650995_FASTA_CLST_333	0	sanntis	29667	48370	NRP	root:Host-associated:Mammals:Gastrointestinal tract:Intestine:Fecal	ERZ14650995_FASTA	mgnify	ERZ14650995.577-NODE-577-length-60689-cov-806.313949
3299849	ERZ14650995_FASTA_CLST_336	0	sanntis	45567	61445	Other	root:Host-associated:Mammals:Gastrointestinal tract:Intestine:Fecal	ERZ14650995_FASTA	mgnify	ERZ14650995.91-NODE-91-length-155998-cov-6.550137
3299850	ERZ14650995_FASTA_CLST_337	10	sanntis	434	13075	Other	root:Host-associated:Mammals:Gastrointestinal tract:Intestine:Fecal	ERZ14650995_FASTA	mgnify	ERZ14650995.2817-NODE-2817-length-18890-cov-6.246403
3299853	ERZ14650995_FASTA_CLST_340	0	sanntis	20736	50057	Saccharide	root:Host-associated:Mammals:Gastrointestinal tract:Intestine:Fecal	ERZ14650995_FASTA	mgnify	ERZ14650995.160-NODE-160-length-122016-cov-9.595576
3299855	ERZ14650995_FASTA_CLST_342	10	sanntis	2	30594	Saccharide	root:Host-associated:Mammals:Gastrointestinal tract:Intestine:Fecal	ERZ14650995_FASTA	mgnify	ERZ14650995.38-NODE-38-length-217319-cov-7.423471
3299856	ERZ14650995_FASTA_CLST_343	0	sanntis	49751	51694	Polyketide	root:Host-associated:Mammals:Gastrointestinal tract:Intestine:Fecal	ERZ14650995_FASTA	mgnify	ERZ14650995.232-NODE-232-length-102623-cov-5.700043
3299858	ERZ14650995_FASTA_CLST_345	0	sanntis	65887	74352	NRP|Saccharide	root:Host-associated:Mammals:Gastrointestinal tract:Intestine:Fecal	ERZ14650995_FASTA	mgnify	ERZ14650995.248-NODE-248-length-98960-cov-6.308185
3299862	ERZ14650995_FASTA_CLST_349	0	sanntis	38009	54903	Other	root:Host-associated:Mammals:Gastrointestinal tract:Intestine:Fecal	ERZ14650995_FASTA	mgnify	ERZ14650995.100-NODE-100-length-145788-cov-12.502240
3299863	ERZ14650995_FASTA_CLST_350	1	sanntis	16935	23854	RiPP	root:Host-associated:Mammals:Gastrointestinal tract:Intestine:Fecal	ERZ14650995_FASTA	mgnify	ERZ14650995.2150-NODE-2150-length-23855-cov-13.289496
3299864	ERZ14650995_FASTA_CLST_351	0	sanntis	29236	66484	Saccharide	root:Host-associated:Mammals:Gastrointestinal tract:Intestine:Fecal	ERZ14650995_FASTA	mgnify	ERZ14650995.122-NODE-122-length-136344-cov-66.012481
3299865	ERZ14650995_FASTA_CLST_352	11	sanntis	67	7852	RiPP	root:Host-associated:Mammals:Gastrointestinal tract:Intestine:Fecal	ERZ14650995_FASTA	mgnify	ERZ14650995.6990-NODE-6990-length-8719-cov-6.024238
3299867	ERZ14650995_FASTA_CLST_354	10	sanntis	207	5376	RiPP	root:Host-associated:Mammals:Gastrointestinal tract:Intestine:Fecal	ERZ14650995_FASTA	mgnify	ERZ14650995.7359-NODE-7359-length-8358-cov-3.949898
3299870	ERZ14650995_FASTA_CLST_357	10	sanntis	2	4245	NRP	root:Host-associated:Mammals:Gastrointestinal tract:Intestine:Fecal	ERZ14650995_FASTA	mgnify	ERZ14650995.15539-NODE-15539-length-4534-cov-3.617995
3299871	ERZ14650995_FASTA_CLST_358	0	sanntis	13651	19101	NRP	root:Host-associated:Mammals:Gastrointestinal tract:Intestine:Fecal	ERZ14650995_FASTA	mgnify	ERZ14650995.1909-NODE-1909-length-26170-cov-17.042389
3299872	ERZ14650995_FASTA_CLST_359	0	sanntis	7028	10814	RiPP	root:Host-associated:Mammals:Gastrointestinal tract:Intestine:Fecal	ERZ14650995_FASTA	mgnify	ERZ14650995.4471-NODE-4471-length-12729-cov-6.569039
3299873	ERZ14650995_FASTA_CLST_360	0	sanntis	112525	125697	Saccharide	root:Host-associated:Mammals:Gastrointestinal tract:Intestine:Fecal	ERZ14650995_FASTA	mgnify	ERZ14650995.51-NODE-51-length-200817-cov-901.555678
3299874	ERZ14650995_FASTA_CLST_361	10	sanntis	53	4777	NRP	root:Host-associated:Mammals:Gastrointestinal tract:Intestine:Fecal	ERZ14650995_FASTA	mgnify	ERZ14650995.7447-NODE-7447-length-8266-cov-5.335769
3299877	ERZ14650995_FASTA_CLST_364	0	sanntis	11924	56268	Other	root:Host-associated:Mammals:Gastrointestinal tract:Intestine:Fecal	ERZ14650995_FASTA	mgnify	ERZ14650995.382-NODE-382-length-77561-cov-5.243297
3299879	ERZ14650995_FASTA_CLST_366	10	sanntis	3	2315	RiPP	root:Host-associated:Mammals:Gastrointestinal tract:Intestine:Fecal	ERZ14650995_FASTA	mgnify	ERZ14650995.23165-NODE-23165-length-3329-cov-5.437080
3299881	ERZ14650995_FASTA_CLST_368	11	sanntis	3	5012	NRP	root:Host-associated:Mammals:Gastrointestinal tract:Intestine:Fecal	ERZ14650995_FASTA	mgnify	ERZ14650995.13709-NODE-13709-length-5013-cov-8.232957
3299885	ERZ14650995_FASTA_CLST_372	10	sanntis	79	13892	RiPP	root:Host-associated:Mammals:Gastrointestinal tract:Intestine:Fecal	ERZ14650995_FASTA	mgnify	ERZ14650995.507-NODE-507-length-65762-cov-57.487011
3299887	ERZ14650995_FASTA_CLST_374	0	sanntis	8240	26606	Saccharide	root:Host-associated:Mammals:Gastrointestinal tract:Intestine:Fecal	ERZ14650995_FASTA	mgnify	ERZ14650995.1832-NODE-1832-length-27063-cov-5.149067
3299888	ERZ14650995_FASTA_CLST_375	11	sanntis	149	5197	RiPP	root:Host-associated:Mammals:Gastrointestinal tract:Intestine:Fecal	ERZ14650995_FASTA	mgnify	ERZ14650995.13091-NODE-13091-length-5199-cov-3.697706
3299889	ERZ14650995_FASTA_CLST_376	0	sanntis	92482	111058	Saccharide	root:Host-associated:Mammals:Gastrointestinal tract:Intestine:Fecal	ERZ14650995_FASTA	mgnify	ERZ14650995.180-NODE-180-length-113635-cov-13.030806
3299893	ERZ14650995_FASTA_CLST_380	10	sanntis	74	10488	Saccharide	root:Host-associated:Mammals:Gastrointestinal tract:Intestine:Fecal	ERZ14650995_FASTA	mgnify	ERZ14650995.1189-NODE-1189-length-37886-cov-12.188893
3299895	ERZ14650995_FASTA_CLST_382	0	sanntis	14042	33043	Saccharide	root:Host-associated:Mammals:Gastrointestinal tract:Intestine:Fecal	ERZ14650995_FASTA	mgnify	ERZ14650995.242-NODE-242-length-99891-cov-6.566138
3299896	ERZ14650995_FASTA_CLST_383	10	sanntis	20	4468	RiPP	root:Host-associated:Mammals:Gastrointestinal tract:Intestine:Fecal	ERZ14650995_FASTA	mgnify	ERZ14650995.968-NODE-968-length-43246-cov-12.535297
3299904	ERZ14650995_FASTA_CLST_391	0	sanntis	73495	95291	Saccharide	root:Host-associated:Mammals:Gastrointestinal tract:Intestine:Fecal	ERZ14650995_FASTA	mgnify	ERZ14650995.111-NODE-111-length-140830-cov-32.267853
3299905	ERZ14650995_FASTA_CLST_392	11	sanntis	2	7135	Saccharide	root:Host-associated:Mammals:Gastrointestinal tract:Intestine:Fecal	ERZ14650995_FASTA	mgnify	ERZ14650995.8849-NODE-8849-length-7137-cov-3.131178
3299906	ERZ14650995_FASTA_CLST_393	0	sanntis	121085	147154	Saccharide	root:Host-associated:Mammals:Gastrointestinal tract:Intestine:Fecal	ERZ14650995_FASTA	mgnify	ERZ14650995.53-NODE-53-length-198520-cov-8.339259
3299907	ERZ14650995_FASTA_CLST_394	10	sanntis	3	9303	Saccharide	root:Host-associated:Mammals:Gastrointestinal tract:Intestine:Fecal	ERZ14650995_FASTA	mgnify	ERZ14650995.6159-NODE-6159-length-9655-cov-2.860625
3299908	ERZ14650995_FASTA_CLST_395	1	sanntis	2494	7098	RiPP	root:Host-associated:Mammals:Gastrointestinal tract:Intestine:Fecal	ERZ14650995_FASTA	mgnify	ERZ14650995.8899-NODE-8899-length-7099-cov-4.154600
3299909	ERZ14650995_FASTA_CLST_396	0	sanntis	8753	11933	RiPP	root:Host-associated:Mammals:Gastrointestinal tract:Intestine:Fecal	ERZ14650995_FASTA	mgnify	ERZ14650995.1676-NODE-1676-length-28916-cov-5.376841
3299910	ERZ14650995_FASTA_CLST_397	10	sanntis	35	9175	RiPP	root:Host-associated:Mammals:Gastrointestinal tract:Intestine:Fecal	ERZ14650995_FASTA	mgnify	ERZ14650995.6167-NODE-6167-length-9646-cov-6.354082
3299914	ERZ14650995_FASTA_CLST_401	0	sanntis	15827	30588	Other	root:Host-associated:Mammals:Gastrointestinal tract:Intestine:Fecal	ERZ14650995_FASTA	mgnify	ERZ14650995.1534-NODE-1534-length-30971-cov-4.951126
3299915	ERZ14650995_FASTA_CLST_402	0	sanntis	28565	68726	Other	root:Host-associated:Mammals:Gastrointestinal tract:Intestine:Fecal	ERZ14650995_FASTA	mgnify	ERZ14650995.193-NODE-193-length-110792-cov-9.610808
3299916	ERZ14650995_FASTA_CLST_403	10	sanntis	1	1997	Other	root:Host-associated:Mammals:Gastrointestinal tract:Intestine:Fecal	ERZ14650995_FASTA	mgnify	ERZ14650995.6112-NODE-6112-length-9731-cov-7.565316
3299917	ERZ14650995_FASTA_CLST_404	11	sanntis	177	30531	NRP	root:Host-associated:Mammals:Gastrointestinal tract:Intestine:Fecal	ERZ14650995_FASTA	mgnify	ERZ14650995.1566-NODE-1566-length-30533-cov-10.479723
3299918	ERZ14650995_FASTA_CLST_405	10	sanntis	3	3838	NRP|Saccharide	root:Host-associated:Mammals:Gastrointestinal tract:Intestine:Fecal	ERZ14650995_FASTA	mgnify	ERZ14650995.7733-NODE-7733-length-8009-cov-3.845864
3299919	ERZ14650995_FASTA_CLST_406	10	sanntis	1	16899	RiPP	root:Host-associated:Mammals:Gastrointestinal tract:Intestine:Fecal	ERZ14650995_FASTA	mgnify	ERZ14650995.2712-NODE-2712-length-19447-cov-6.556828
3299921	ERZ14650995_FASTA_CLST_408	0	sanntis	21045	33876	NRP	root:Host-associated:Mammals:Gastrointestinal tract:Intestine:Fecal	ERZ14650995_FASTA	mgnify	ERZ14650995.1269-NODE-1269-length-36032-cov-5.524502
3299923	ERZ14650995_FASTA_CLST_410	10	sanntis	3	37865	Saccharide	root:Host-associated:Mammals:Gastrointestinal tract:Intestine:Fecal	ERZ14650995_FASTA	mgnify	ERZ14650995.1078-NODE-1078-length-40396-cov-4.805285
3299925	ERZ14650995_FASTA_CLST_412	10	sanntis	2	13751	Saccharide	root:Host-associated:Mammals:Gastrointestinal tract:Intestine:Fecal	ERZ14650995_FASTA	mgnify	ERZ14650995.181-NODE-181-length-113339-cov-12.960709
3299926	ERZ14650995_FASTA_CLST_413	10	sanntis	83	13284	Saccharide	root:Host-associated:Mammals:Gastrointestinal tract:Intestine:Fecal	ERZ14650995_FASTA	mgnify	ERZ14650995.4197-NODE-4197-length-13447-cov-7.663082
3299927	ERZ14650995_FASTA_CLST_414	0	sanntis	11320	21585	NRP	root:Host-associated:Mammals:Gastrointestinal tract:Intestine:Fecal	ERZ14650995_FASTA	mgnify	ERZ14650995.710-NODE-710-length-53782-cov-9.138515
3299928	ERZ14650995_FASTA_CLST_415	0	sanntis	9957	15041	RiPP	root:Host-associated:Mammals:Gastrointestinal tract:Intestine:Fecal	ERZ14650995_FASTA	mgnify	ERZ14650995.3504-NODE-3504-length-15580-cov-3.465636
3299929	ERZ14650995_FASTA_CLST_416	11	sanntis	3	4544	RiPP	root:Host-associated:Mammals:Gastrointestinal tract:Intestine:Fecal	ERZ14650995_FASTA	mgnify	ERZ14650995.13183-NODE-13183-length-5170-cov-11.402737
3299931	ERZ14650995_FASTA_CLST_418	1	sanntis	44771	61138	RiPP	root:Host-associated:Mammals:Gastrointestinal tract:Intestine:Fecal	ERZ14650995_FASTA	mgnify	ERZ14650995.572-NODE-572-length-61308-cov-34.750837
3299932	ERZ14650995_FASTA_CLST_419	10	sanntis	92	37300	Saccharide	root:Host-associated:Mammals:Gastrointestinal tract:Intestine:Fecal	ERZ14650995_FASTA	mgnify	ERZ14650995.729-NODE-729-length-52807-cov-8.987602
3299934	ERZ14650995_FASTA_CLST_421	11	sanntis	3	29142	Saccharide	root:Host-associated:Mammals:Gastrointestinal tract:Intestine:Fecal	ERZ14650995_FASTA	mgnify	ERZ14650995.1656-NODE-1656-length-29159-cov-4.413551
3299935	ERZ14650995_FASTA_CLST_422	1	sanntis	6980	11737	RiPP	root:Host-associated:Mammals:Gastrointestinal tract:Intestine:Fecal	ERZ14650995_FASTA	mgnify	ERZ14650995.4884-NODE-4884-length-11785-cov-4.465814
3299937	ERZ14650995_FASTA_CLST_424	10	sanntis	40	5354	Saccharide	root:Host-associated:Mammals:Gastrointestinal tract:Intestine:Fecal	ERZ14650995_FASTA	mgnify	ERZ14650995.10582-NODE-10582-length-6165-cov-12.012111
3299939	ERZ14650995_FASTA_CLST_426	11	sanntis	3	3678	Polyketide	root:Host-associated:Mammals:Gastrointestinal tract:Intestine:Fecal	ERZ14650995_FASTA	mgnify	ERZ14650995.18388-NODE-18388-length-3976-cov-3.840857
3299941	ERZ14650995_FASTA_CLST_428	0	sanntis	47044	64194	Polyketide	root:Host-associated:Mammals:Gastrointestinal tract:Intestine:Fecal	ERZ14650995_FASTA	mgnify	ERZ14650995.241-NODE-241-length-100870-cov-7.091643
3299942	ERZ14650995_FASTA_CLST_429	10	sanntis	93	6731	RiPP	root:Host-associated:Mammals:Gastrointestinal tract:Intestine:Fecal	ERZ14650995_FASTA	mgnify	ERZ14650995.8062-NODE-8062-length-7730-cov-29.059674
3299943	ERZ14650995_FASTA_CLST_430	1	sanntis	8157	16082	RiPP	root:Host-associated:Mammals:Gastrointestinal tract:Intestine:Fecal	ERZ14650995_FASTA	mgnify	ERZ14650995.3364-NODE-3364-length-16083-cov-6.218493
3299944	ERZ14650995_FASTA_CLST_431	0	sanntis	12733	24773	Other	root:Host-associated:Mammals:Gastrointestinal tract:Intestine:Fecal	ERZ14650995_FASTA	mgnify	ERZ14650995.1977-NODE-1977-length-25523-cov-5.656864
3299946	ERZ14650995_FASTA_CLST_433	1	sanntis	25073	31836	RiPP	root:Host-associated:Mammals:Gastrointestinal tract:Intestine:Fecal	ERZ14650995_FASTA	mgnify	ERZ14650995.1484-NODE-1484-length-31838-cov-14.947739
3299950	ERZ14650995_FASTA_CLST_437	0	sanntis	24765	45554	RiPP	root:Host-associated:Mammals:Gastrointestinal tract:Intestine:Fecal	ERZ14650995_FASTA	mgnify	ERZ14650995.603-NODE-603-length-58799-cov-59.123417
3299952	ERZ14650995_FASTA_CLST_439	10	sanntis	494	4534	RiPP	root:Host-associated:Mammals:Gastrointestinal tract:Intestine:Fecal	ERZ14650995_FASTA	mgnify	ERZ14650995.8203-NODE-8203-length-7624-cov-50.860748
3299954	ERZ14650995_FASTA_CLST_441	10	sanntis	1	4703	NRP	root:Host-associated:Mammals:Gastrointestinal tract:Intestine:Fecal	ERZ14650995_FASTA	mgnify	ERZ14650995.2453-NODE-2453-length-21341-cov-16.956638
3299955	ERZ14650995_FASTA_CLST_442	10	sanntis	79	33164	Saccharide	root:Host-associated:Mammals:Gastrointestinal tract:Intestine:Fecal	ERZ14650995_FASTA	mgnify	ERZ14650995.930-NODE-930-length-44697-cov-9.535370
3299958	ERZ14650995_FASTA_CLST_445	0	sanntis	4302	5895	RiPP	root:Host-associated:Mammals:Gastrointestinal tract:Intestine:Fecal	ERZ14650995_FASTA	mgnify	ERZ14650995.7641-NODE-7641-length-8088-cov-6.640732
3299959	ERZ14650995_FASTA_CLST_446	0	sanntis	58320	89435	Saccharide	root:Host-associated:Mammals:Gastrointestinal tract:Intestine:Fecal	ERZ14650995_FASTA	mgnify	ERZ14650995.184-NODE-184-length-112950-cov-27.659205
3299960	ERZ14650995_FASTA_CLST_447	1	sanntis	22423	49278	Saccharide	root:Host-associated:Mammals:Gastrointestinal tract:Intestine:Fecal	ERZ14650995_FASTA	mgnify	ERZ14650995.813-NODE-813-length-49278-cov-62.784857
3299963	ERZ14650995_FASTA_CLST_450	1	sanntis	107756	123044	Saccharide	root:Host-associated:Mammals:Gastrointestinal tract:Intestine:Fecal	ERZ14650995_FASTA	mgnify	ERZ14650995.153-NODE-153-length-123120-cov-8.958315
3299965	ERZ14650995_FASTA_CLST_452	10	sanntis	2	6331	NRP	root:Host-associated:Mammals:Gastrointestinal tract:Intestine:Fecal	ERZ14650995_FASTA	mgnify	ERZ14650995.2531-NODE-2531-length-20779-cov-47.793814
3299966	ERZ14650995_FASTA_CLST_453	1	sanntis	17943	20717	NRP	root:Host-associated:Mammals:Gastrointestinal tract:Intestine:Fecal	ERZ14650995_FASTA	mgnify	ERZ14650995.2531-NODE-2531-length-20779-cov-47.793814
3299967	ERZ14650995_FASTA_CLST_454	11	sanntis	2	4651	RiPP	root:Host-associated:Mammals:Gastrointestinal tract:Intestine:Fecal	ERZ14650995_FASTA	mgnify	ERZ14650995.15042-NODE-15042-length-4653-cov-3.047412
3299968	ERZ14650995_FASTA_CLST_455	0	sanntis	5291	24322	Other	root:Host-associated:Mammals:Gastrointestinal tract:Intestine:Fecal	ERZ14650995_FASTA	mgnify	ERZ14650995.1579-NODE-1579-length-30393-cov-5.622684
3299969	ERZ14650995_FASTA_CLST_456	10	sanntis	2	9166	NRP|Polyketide	root:Host-associated:Mammals:Gastrointestinal tract:Intestine:Fecal	ERZ14650995_FASTA	mgnify	ERZ14650995.4536-NODE-4536-length-12548-cov-3.208677
3299970	ERZ14650995_FASTA_CLST_457	10	sanntis	3	25307	Saccharide	root:Host-associated:Mammals:Gastrointestinal tract:Intestine:Fecal	ERZ14650995_FASTA	mgnify	ERZ14650995.1085-NODE-1085-length-40160-cov-13.634834
3299971	ERZ14650995_FASTA_CLST_458	0	sanntis	5676	35256	Saccharide	root:Host-associated:Mammals:Gastrointestinal tract:Intestine:Fecal	ERZ14650995_FASTA	mgnify	ERZ14650995.521-NODE-521-length-65126-cov-7.380615
3299974	ERZ14650995_FASTA_CLST_461	10	sanntis	3	21150	NRP	root:Host-associated:Mammals:Gastrointestinal tract:Intestine:Fecal	ERZ14650995_FASTA	mgnify	ERZ14650995.2382-NODE-2382-length-21891-cov-4.986490
3299975	ERZ14650995_FASTA_CLST_462	10	sanntis	160	10622	Saccharide	root:Host-associated:Mammals:Gastrointestinal tract:Intestine:Fecal	ERZ14650995_FASTA	mgnify	ERZ14650995.5160-NODE-5160-length-11190-cov-4.157611
3299976	ERZ14650995_FASTA_CLST_463	10	sanntis	1	4317	Saccharide	root:Host-associated:Mammals:Gastrointestinal tract:Intestine:Fecal	ERZ14650995_FASTA	mgnify	ERZ14650995.10086-NODE-10086-length-6411-cov-5.325834
3299977	ERZ14650995_FASTA_CLST_464	10	sanntis	2	8227	RiPP	root:Host-associated:Mammals:Gastrointestinal tract:Intestine:Fecal	ERZ14650995_FASTA	mgnify	ERZ14650995.4393-NODE-4393-length-12936-cov-3.280102
3299980	ERZ14650995_FASTA_CLST_467	11	sanntis	366	4436	Polyketide	root:Host-associated:Mammals:Gastrointestinal tract:Intestine:Fecal	ERZ14650995_FASTA	mgnify	ERZ14650995.15971-NODE-15971-length-4436-cov-5.902077
3299982	ERZ14650995_FASTA_CLST_469	10	sanntis	232	21125	Saccharide	root:Host-associated:Mammals:Gastrointestinal tract:Intestine:Fecal	ERZ14650995_FASTA	mgnify	ERZ14650995.1205-NODE-1205-length-37565-cov-8.609651
3299983	ERZ14650995_FASTA_CLST_470	10	sanntis	621	15593	Other	root:Host-associated:Mammals:Gastrointestinal tract:Intestine:Fecal	ERZ14650995_FASTA	mgnify	ERZ14650995.2836-NODE-2836-length-18787-cov-15.647662
3299984	ERZ14650995_FASTA_CLST_471	10	sanntis	277	6895	NRP|Saccharide	root:Host-associated:Mammals:Gastrointestinal tract:Intestine:Fecal	ERZ14650995_FASTA	mgnify	ERZ14650995.4704-NODE-4704-length-12188-cov-14.534081
3299986	ERZ14650995_FASTA_CLST_473	0	sanntis	45406	54122	RiPP	root:Host-associated:Mammals:Gastrointestinal tract:Intestine:Fecal	ERZ14650995_FASTA	mgnify	ERZ14650995.66-NODE-66-length-179385-cov-1006.148241
3299987	ERZ14650995_FASTA_CLST_474	0	sanntis	69388	71039	RiPP	root:Host-associated:Mammals:Gastrointestinal tract:Intestine:Fecal	ERZ14650995_FASTA	mgnify	ERZ14650995.401-NODE-401-length-74926-cov-17.261971
3299991	ERZ14650995_FASTA_CLST_478	10	sanntis	3	5111	RiPP	root:Host-associated:Mammals:Gastrointestinal tract:Intestine:Fecal	ERZ14650995_FASTA	mgnify	ERZ14650995.11618-NODE-11618-length-5707-cov-3.587403
3299993	ERZ14650995_FASTA_CLST_480	10	sanntis	1	7890	Polyketide	root:Host-associated:Mammals:Gastrointestinal tract:Intestine:Fecal	ERZ14650995_FASTA	mgnify	ERZ14650995.7712-NODE-7712-length-8022-cov-2.516882
3299995	ERZ14650995_FASTA_CLST_482	11	sanntis	89	7670	RiPP	root:Host-associated:Mammals:Gastrointestinal tract:Intestine:Fecal	ERZ14650995_FASTA	mgnify	ERZ14650995.7865-NODE-7865-length-7906-cov-5.037065
3299996	ERZ14650995_FASTA_CLST_483	0	sanntis	34032	44509	NRP	root:Host-associated:Mammals:Gastrointestinal tract:Intestine:Fecal	ERZ14650995_FASTA	mgnify	ERZ14650995.460-NODE-460-length-69658-cov-49.885019
3299997	ERZ14650995_FASTA_CLST_484	10	sanntis	372	63616	Saccharide	root:Host-associated:Mammals:Gastrointestinal tract:Intestine:Fecal	ERZ14650995_FASTA	mgnify	ERZ14650995.257-NODE-257-length-97008-cov-11.756377
3299999	ERZ14650995_FASTA_CLST_486	10	sanntis	2	6703	Saccharide	root:Host-associated:Mammals:Gastrointestinal tract:Intestine:Fecal	ERZ14650995_FASTA	mgnify	ERZ14650995.6189-NODE-6189-length-9623-cov-4.480874
3300002	ERZ14650995_FASTA_CLST_489	11	sanntis	57	8956	Saccharide	root:Host-associated:Mammals:Gastrointestinal tract:Intestine:Fecal	ERZ14650995_FASTA	mgnify	ERZ14650995.6626-NODE-6626-length-9098-cov-3.470640
3300005	ERZ14650995_FASTA_CLST_492	11	sanntis	3	14237	Saccharide	root:Host-associated:Mammals:Gastrointestinal tract:Intestine:Fecal	ERZ14650995_FASTA	mgnify	ERZ14650995.3883-NODE-3883-length-14316-cov-6.561882
3300006	ERZ14650995_FASTA_CLST_493	11	sanntis	232	5616	RiPP	root:Host-associated:Mammals:Gastrointestinal tract:Intestine:Fecal	ERZ14650995_FASTA	mgnify	ERZ14650995.10918-NODE-10918-length-6004-cov-4.086065
3300011	ERZ14650995_FASTA_CLST_498	0	sanntis	81245	88982	NRP|Saccharide	root:Host-associated:Mammals:Gastrointestinal tract:Intestine:Fecal	ERZ14650995_FASTA	mgnify	ERZ14650995.283-NODE-283-length-90004-cov-8.295378
3300013	ERZ14650995_FASTA_CLST_500	0	sanntis	2451	58499	Saccharide	root:Host-associated:Mammals:Gastrointestinal tract:Intestine:Fecal	ERZ14650995_FASTA	mgnify	ERZ14650995.378-NODE-378-length-77985-cov-6.016040
3300016	ERZ14650995_FASTA_CLST_503	0	sanntis	88886	105341	RiPP	root:Host-associated:Mammals:Gastrointestinal tract:Intestine:Fecal	ERZ14650995_FASTA	mgnify	ERZ14650995.46-NODE-46-length-207104-cov-16.394496
3300017	ERZ14650995_FASTA_CLST_504	10	sanntis	127	6078	Other	root:Host-associated:Mammals:Gastrointestinal tract:Intestine:Fecal	ERZ14650995_FASTA	mgnify	ERZ14650995.5452-NODE-5452-length-10691-cov-3.838097
3300019	ERZ14650995_FASTA_CLST_506	10	sanntis	2	9518	RiPP	root:Host-associated:Mammals:Gastrointestinal tract:Intestine:Fecal	ERZ14650995_FASTA	mgnify	ERZ14650995.3394-NODE-3394-length-15980-cov-4.602072
3300020	ERZ14650995_FASTA_CLST_507	0	sanntis	44957	124723	Saccharide	root:Host-associated:Mammals:Gastrointestinal tract:Intestine:Fecal	ERZ14650995_FASTA	mgnify	ERZ14650995.33-NODE-33-length-231492-cov-65.796567
3300021	ERZ14650995_FASTA_CLST_508	0	sanntis	131706	160204	Saccharide	root:Host-associated:Mammals:Gastrointestinal tract:Intestine:Fecal	ERZ14650995_FASTA	mgnify	ERZ14650995.33-NODE-33-length-231492-cov-65.796567
3300022	ERZ14650995_FASTA_CLST_509	0	sanntis	56885	67225	RiPP	root:Host-associated:Mammals:Gastrointestinal tract:Intestine:Fecal	ERZ14650995_FASTA	mgnify	ERZ14650995.480-NODE-480-length-67892-cov-56.257676
3300024	ERZ14650995_FASTA_CLST_511	10	sanntis	2	2214	Other	root:Host-associated:Mammals:Gastrointestinal tract:Intestine:Fecal	ERZ14650995_FASTA	mgnify	ERZ14650995.23739-NODE-23739-length-3271-cov-2.347015
3300025	ERZ14650995_FASTA_CLST_512	10	sanntis	238	4602	NRP|Saccharide	root:Host-associated:Mammals:Gastrointestinal tract:Intestine:Fecal	ERZ14650995_FASTA	mgnify	ERZ14650995.305-NODE-305-length-86939-cov-63.385917
3300026	ERZ14650995_FASTA_CLST_513	0	sanntis	17301	28400	Saccharide	root:Host-associated:Mammals:Gastrointestinal tract:Intestine:Fecal	ERZ14650995_FASTA	mgnify	ERZ14650995.305-NODE-305-length-86939-cov-63.385917
3300027	ERZ14650995_FASTA_CLST_514	11	sanntis	1	7190	NRP|Polyketide	root:Host-associated:Mammals:Gastrointestinal tract:Intestine:Fecal	ERZ14650995_FASTA	mgnify	ERZ14650995.8777-NODE-8777-length-7191-cov-3.171805
3300029	ERZ14650995_FASTA_CLST_516	10	sanntis	3	42634	Saccharide	root:Host-associated:Mammals:Gastrointestinal tract:Intestine:Fecal	ERZ14650995_FASTA	mgnify	ERZ14650995.547-NODE-547-length-63447-cov-10.038932
3300033	ERZ14650995_FASTA_CLST_520	10	sanntis	2	12896	RiPP	root:Host-associated:Mammals:Gastrointestinal tract:Intestine:Fecal	ERZ14650995_FASTA	mgnify	ERZ14650995.4142-NODE-4142-length-13571-cov-5.637985
3300035	ERZ14650995_FASTA_CLST_522	10	sanntis	1	8456	RiPP	root:Host-associated:Mammals:Gastrointestinal tract:Intestine:Fecal	ERZ14650995_FASTA	mgnify	ERZ14650995.6171-NODE-6171-length-9643-cov-4.244368
3300039	ERZ14650995_FASTA_CLST_526	11	sanntis	351	15644	RiPP	root:Host-associated:Mammals:Gastrointestinal tract:Intestine:Fecal	ERZ14650995_FASTA	mgnify	ERZ14650995.3459-NODE-3459-length-15750-cov-7.618668
3300041	ERZ14650995_FASTA_CLST_528	11	sanntis	2	10836	Saccharide	root:Host-associated:Mammals:Gastrointestinal tract:Intestine:Fecal	ERZ14650995_FASTA	mgnify	ERZ14650995.5365-NODE-5365-length-10837-cov-8.035058
3300042	ERZ14650995_FASTA_CLST_529	10	sanntis	3	13901	RiPP	root:Host-associated:Mammals:Gastrointestinal tract:Intestine:Fecal	ERZ14650995_FASTA	mgnify	ERZ14650995.1215-NODE-1215-length-37437-cov-8.443877
3300043	ERZ14650995_FASTA_CLST_530	11	sanntis	1	5674	NRP|Saccharide	root:Host-associated:Mammals:Gastrointestinal tract:Intestine:Fecal	ERZ14650995_FASTA	mgnify	ERZ14650995.11707-NODE-11707-length-5674-cov-5.547606
3300044	ERZ14650995_FASTA_CLST_531	0	sanntis	9656	16737	RiPP	root:Host-associated:Mammals:Gastrointestinal tract:Intestine:Fecal	ERZ14650995_FASTA	mgnify	ERZ14650995.385-NODE-385-length-77137-cov-69.740718
3300045	ERZ14650995_FASTA_CLST_532	10	sanntis	2	7518	Saccharide	root:Host-associated:Mammals:Gastrointestinal tract:Intestine:Fecal	ERZ14650995_FASTA	mgnify	ERZ14650995.8191-NODE-8191-length-7632-cov-2.405701
3300046	ERZ14650995_FASTA_CLST_533	1	sanntis	27264	34845	RiPP	root:Host-associated:Mammals:Gastrointestinal tract:Intestine:Fecal	ERZ14650995_FASTA	mgnify	ERZ14650995.1319-NODE-1319-length-34964-cov-38.702684
3300048	ERZ14650995_FASTA_CLST_535	0	sanntis	48777	86356	Saccharide	root:Host-associated:Mammals:Gastrointestinal tract:Intestine:Fecal	ERZ14650995_FASTA	mgnify	ERZ14650995.87-NODE-87-length-159380-cov-6.304077
3300049	ERZ14650995_FASTA_CLST_536	0	sanntis	90367	142751	NRP	root:Host-associated:Mammals:Gastrointestinal tract:Intestine:Fecal	ERZ14650995_FASTA	mgnify	ERZ14650995.87-NODE-87-length-159380-cov-6.304077
3300052	ERZ14650995_FASTA_CLST_539	10	sanntis	142	7817	RiPP	root:Host-associated:Mammals:Gastrointestinal tract:Intestine:Fecal	ERZ14650995_FASTA	mgnify	ERZ14650995.5801-NODE-5801-length-10163-cov-3.881579
3300053	ERZ14650995_FASTA_CLST_540	10	sanntis	53	16117	Saccharide	root:Host-associated:Mammals:Gastrointestinal tract:Intestine:Fecal	ERZ14650995_FASTA	mgnify	ERZ14650995.1056-NODE-1056-length-40805-cov-6.322454
3300054	ERZ14650995_FASTA_CLST_541	10	sanntis	41	107384	Saccharide	root:Host-associated:Mammals:Gastrointestinal tract:Intestine:Fecal	ERZ14650995_FASTA	mgnify	ERZ14650995.202-NODE-202-length-108776-cov-10.145998
3300058	ERZ14650995_FASTA_CLST_545	0	sanntis	8294	23288	Saccharide	root:Host-associated:Mammals:Gastrointestinal tract:Intestine:Fecal	ERZ14650995_FASTA	mgnify	ERZ14650995.2209-NODE-2209-length-23361-cov-9.737621
3300059	ERZ14650995_FASTA_CLST_546	11	sanntis	3	11278	RiPP	root:Host-associated:Mammals:Gastrointestinal tract:Intestine:Fecal	ERZ14650995_FASTA	mgnify	ERZ14650995.5122-NODE-5122-length-11278-cov-3.789539
3300060	ERZ14650995_FASTA_CLST_547	0	sanntis	27861	35682	RiPP	root:Host-associated:Mammals:Gastrointestinal tract:Intestine:Fecal	ERZ14650995_FASTA	mgnify	ERZ14650995.997-NODE-997-length-42309-cov-5.891703
3300063	ERZ14650995_FASTA_CLST_550	1	sanntis	12356	21709	NRP	root:Host-associated:Mammals:Gastrointestinal tract:Intestine:Fecal	ERZ14650995_FASTA	mgnify	ERZ14650995.2405-NODE-2405-length-21733-cov-4.285358
3300064	ERZ14650995_FASTA_CLST_551	1	sanntis	4651	11562	Polyketide	root:Host-associated:Mammals:Gastrointestinal tract:Intestine:Fecal	ERZ14650995_FASTA	mgnify	ERZ14650995.4976-NODE-4976-length-11564-cov-5.603962
3300066	ERZ14650995_FASTA_CLST_553	0	sanntis	38266	77799	Saccharide	root:Host-associated:Mammals:Gastrointestinal tract:Intestine:Fecal	ERZ14650995_FASTA	mgnify	ERZ14650995.32-NODE-32-length-235567-cov-43.087749
3300068	ERZ14650995_FASTA_CLST_555	10	sanntis	212	23411	Saccharide	root:Host-associated:Mammals:Gastrointestinal tract:Intestine:Fecal	ERZ14650995_FASTA	mgnify	ERZ14650995.1243-NODE-1243-length-36742-cov-4.026331
3300070	ERZ14650995_FASTA_CLST_557	0	sanntis	11230	54044	Saccharide	root:Host-associated:Mammals:Gastrointestinal tract:Intestine:Fecal	ERZ14650995_FASTA	mgnify	ERZ14650995.225-NODE-225-length-104763-cov-8.949994
3300073	ERZ14650995_FASTA_CLST_560	11	sanntis	2	5675	Polyketide	root:Host-associated:Mammals:Gastrointestinal tract:Intestine:Fecal	ERZ14650995_FASTA	mgnify	ERZ14650995.11699-NODE-11699-length-5676-cov-3.354741
3300074	ERZ14650995_FASTA_CLST_561	0	sanntis	5732	19613	Saccharide	root:Host-associated:Mammals:Gastrointestinal tract:Intestine:Fecal	ERZ14650995_FASTA	mgnify	ERZ14650995.849-NODE-849-length-47537-cov-15.060507
3300079	ERZ14650995_FASTA_CLST_566	11	sanntis	155	3587	RiPP	root:Host-associated:Mammals:Gastrointestinal tract:Intestine:Fecal	ERZ14650995_FASTA	mgnify	ERZ14650995.20506-NODE-20506-length-3647-cov-7.808185
3300083	ERZ14650995_FASTA_CLST_570	0	sanntis	7196	24900	Saccharide	root:Host-associated:Mammals:Gastrointestinal tract:Intestine:Fecal	ERZ14650995_FASTA	mgnify	ERZ14650995.1969-NODE-1969-length-25583-cov-6.779693
3300084	ERZ14650995_FASTA_CLST_571	11	sanntis	3	17249	Saccharide	root:Host-associated:Mammals:Gastrointestinal tract:Intestine:Fecal	ERZ14650995_FASTA	mgnify	ERZ14650995.3065-NODE-3065-length-17464-cov-8.075076
3300089	ERZ14650995_FASTA_CLST_576	10	sanntis	201	33835	Saccharide	root:Host-associated:Mammals:Gastrointestinal tract:Intestine:Fecal	ERZ14650995_FASTA	mgnify	ERZ14650995.105-NODE-105-length-144307-cov-9.301729
3300090	ERZ14650995_FASTA_CLST_577	10	sanntis	306	3285	NRP	root:Host-associated:Mammals:Gastrointestinal tract:Intestine:Fecal	ERZ14650995_FASTA	mgnify	ERZ14650995.20480-NODE-20480-length-3651-cov-7.221635
3300091	ERZ14650995_FASTA_CLST_578	11	sanntis	3	3374	RiPP	root:Host-associated:Mammals:Gastrointestinal tract:Intestine:Fecal	ERZ14650995_FASTA	mgnify	ERZ14650995.22759-NODE-22759-length-3376-cov-3.058416
3300093	ERZ14650995_FASTA_CLST_580	0	sanntis	7531	21261	NRP	root:Host-associated:Mammals:Gastrointestinal tract:Intestine:Fecal	ERZ14650995_FASTA	mgnify	ERZ14650995.819-NODE-819-length-49089-cov-7.059836
3300096	ERZ14650995_FASTA_CLST_583	1	sanntis	5508	27804	Saccharide	root:Host-associated:Mammals:Gastrointestinal tract:Intestine:Fecal	ERZ14650995_FASTA	mgnify	ERZ14650995.1766-NODE-1766-length-27806-cov-4.569565
3300097	ERZ14650995_FASTA_CLST_584	0	sanntis	13811	18391	RiPP	root:Host-associated:Mammals:Gastrointestinal tract:Intestine:Fecal	ERZ14650995_FASTA	mgnify	ERZ14650995.1287-NODE-1287-length-35566-cov-14.430177
3300099	ERZ14650995_FASTA_CLST_586	11	sanntis	3	5077	NRP	root:Host-associated:Mammals:Gastrointestinal tract:Intestine:Fecal	ERZ14650995_FASTA	mgnify	ERZ14650995.13488-NODE-13488-length-5077-cov-3.025687
3300100	ERZ14650995_FASTA_CLST_587	11	sanntis	2	9509	RiPP	root:Host-associated:Mammals:Gastrointestinal tract:Intestine:Fecal	ERZ14650995_FASTA	mgnify	ERZ14650995.6275-NODE-6275-length-9509-cov-4.351068
3300102	ERZ14650995_FASTA_CLST_589	11	sanntis	295	7697	Saccharide	root:Host-associated:Mammals:Gastrointestinal tract:Intestine:Fecal	ERZ14650995_FASTA	mgnify	ERZ14650995.8098-NODE-8098-length-7697-cov-3.518189
3300103	ERZ14650995_FASTA_CLST_590	11	sanntis	3	4197	RiPP	root:Host-associated:Mammals:Gastrointestinal tract:Intestine:Fecal	ERZ14650995_FASTA	mgnify	ERZ14650995.17127-NODE-17127-length-4199-cov-4.501689
3300104	ERZ14650995_FASTA_CLST_591	1	sanntis	15701	38484	Saccharide	root:Host-associated:Mammals:Gastrointestinal tract:Intestine:Fecal	ERZ14650995_FASTA	mgnify	ERZ14650995.1163-NODE-1163-length-38485-cov-6.183555
3300106	ERZ14650995_FASTA_CLST_593	10	sanntis	1	5361	RiPP	root:Host-associated:Mammals:Gastrointestinal tract:Intestine:Fecal	ERZ14650995_FASTA	mgnify	ERZ14650995.12110-NODE-12110-length-5526-cov-6.409980
3300107	ERZ14650995_FASTA_CLST_594	1	sanntis	4580	13846	Polyketide	root:Host-associated:Mammals:Gastrointestinal tract:Intestine:Fecal	ERZ14650995_FASTA	mgnify	ERZ14650995.4050-NODE-4050-length-13848-cov-4.154354
3300109	ERZ14650995_FASTA_CLST_596	10	sanntis	1	3100	RiPP	root:Host-associated:Mammals:Gastrointestinal tract:Intestine:Fecal	ERZ14650995_FASTA	mgnify	ERZ14650995.18845-NODE-18845-length-3902-cov-3.298154
3300110	ERZ14650995_FASTA_CLST_597	0	sanntis	9278	21178	NRP	root:Host-associated:Mammals:Gastrointestinal tract:Intestine:Fecal	ERZ14650995_FASTA	mgnify	ERZ14650995.1746-NODE-1746-length-28098-cov-9.642157
3300114	ERZ14650995_FASTA_CLST_601	11	sanntis	2	9573	Saccharide	root:Host-associated:Mammals:Gastrointestinal tract:Intestine:Fecal	ERZ14650995_FASTA	mgnify	ERZ14650995.6134-NODE-6134-length-9689-cov-3.467407
3300115	ERZ14650995_FASTA_CLST_602	11	sanntis	3	14811	Saccharide	root:Host-associated:Mammals:Gastrointestinal tract:Intestine:Fecal	ERZ14650995_FASTA	mgnify	ERZ14650995.3733-NODE-3733-length-14812-cov-4.758826
3300117	ERZ14650995_FASTA_CLST_604	0	sanntis	10161	16302	RiPP	root:Host-associated:Mammals:Gastrointestinal tract:Intestine:Fecal	ERZ14650995_FASTA	mgnify	ERZ14650995.2206-NODE-2206-length-23366-cov-56.815538
3300119	ERZ14650996_FASTA_CLST_1	11	sanntis	1	4642	NRP|Saccharide	root:Host-associated:Mammals:Gastrointestinal tract:Intestine:Fecal	ERZ14650996_FASTA	mgnify	ERZ14650996.6358-NODE-6358-length-5077-cov-2.997611
3300122	ERZ14650996_FASTA_CLST_4	1	sanntis	23288	37592	RiPP	root:Host-associated:Mammals:Gastrointestinal tract:Intestine:Fecal	ERZ14650996_FASTA	mgnify	ERZ14650996.905-NODE-905-length-37594-cov-20.463545
3300123	ERZ14650996_FASTA_CLST_5	0	sanntis	25215	54799	Saccharide	root:Host-associated:Mammals:Gastrointestinal tract:Intestine:Fecal	ERZ14650996_FASTA	mgnify	ERZ14650996.185-NODE-185-length-103284-cov-6.753567
3300124	ERZ14650996_FASTA_CLST_6	0	sanntis	86434	91577	RiPP	root:Host-associated:Mammals:Gastrointestinal tract:Intestine:Fecal	ERZ14650996_FASTA	mgnify	ERZ14650996.185-NODE-185-length-103284-cov-6.753567
3300125	ERZ14650996_FASTA_CLST_7	0	sanntis	16771	20523	Other	root:Host-associated:Mammals:Gastrointestinal tract:Intestine:Fecal	ERZ14650996_FASTA	mgnify	ERZ14650996.335-NODE-335-length-75047-cov-13.831022
3300126	ERZ14650996_FASTA_CLST_8	1	sanntis	47753	58981	RiPP	root:Host-associated:Mammals:Gastrointestinal tract:Intestine:Fecal	ERZ14650996_FASTA	mgnify	ERZ14650996.492-NODE-492-length-59219-cov-215.104388
3300127	ERZ14650996_FASTA_CLST_9	0	sanntis	9622	15491	RiPP	root:Host-associated:Mammals:Gastrointestinal tract:Intestine:Fecal	ERZ14650996_FASTA	mgnify	ERZ14650996.1575-NODE-1575-length-22862-cov-4.963739
3300128	ERZ14650996_FASTA_CLST_10	0	sanntis	41869	56860	Saccharide	root:Host-associated:Mammals:Gastrointestinal tract:Intestine:Fecal	ERZ14650996_FASTA	mgnify	ERZ14650996.68-NODE-68-length-150639-cov-9.995245
3300129	ERZ14650996_FASTA_CLST_11	10	sanntis	33	15955	Saccharide	root:Host-associated:Mammals:Gastrointestinal tract:Intestine:Fecal	ERZ14650996_FASTA	mgnify	ERZ14650996.409-NODE-409-length-67704-cov-163.609603
3300133	ERZ14650996_FASTA_CLST_15	11	sanntis	1	7388	RiPP	root:Host-associated:Mammals:Gastrointestinal tract:Intestine:Fecal	ERZ14650996_FASTA	mgnify	ERZ14650996.4504-NODE-4504-length-7390-cov-4.472393
3300134	ERZ14650996_FASTA_CLST_16	0	sanntis	43017	67625	Saccharide	root:Host-associated:Mammals:Gastrointestinal tract:Intestine:Fecal	ERZ14650996_FASTA	mgnify	ERZ14650996.86-NODE-86-length-137964-cov-568.680427
3300135	ERZ14650996_FASTA_CLST_17	0	sanntis	64569	78773	Saccharide	root:Host-associated:Mammals:Gastrointestinal tract:Intestine:Fecal	ERZ14650996_FASTA	mgnify	ERZ14650996.3-NODE-3-length-375539-cov-31.473842
3300136	ERZ14650996_FASTA_CLST_18	10	sanntis	120	8861	NRP	root:Host-associated:Mammals:Gastrointestinal tract:Intestine:Fecal	ERZ14650996_FASTA	mgnify	ERZ14650996.1941-NODE-1941-length-18256-cov-3.856272
