## Supplementary Table 2 for "Expansion of novel biosynthetic gene clusters from diverse environments using SanntiS": sanntis_predictions.tsv (part 327 of 753)

BGC_ID	BGC_NAME	PARTIAL	METHOD	START	END	CLASS_NAME	LINEAGE	ASSEMBLY_ACCESSION	SOURCE_DB	CONTIG_NAME
3300138	ERZ14650996_FASTA_CLST_20	11	sanntis	3	6791	Saccharide	root:Host-associated:Mammals:Gastrointestinal tract:Intestine:Fecal	ERZ14650996_FASTA	mgnify	ERZ14650996.4663-NODE-4663-length-7113-cov-5.045339
3300139	ERZ14650996_FASTA_CLST_21	11	sanntis	2	8653	NRP	root:Host-associated:Mammals:Gastrointestinal tract:Intestine:Fecal	ERZ14650996_FASTA	mgnify	ERZ14650996.3701-NODE-3701-length-9257-cov-4.197131
3300142	ERZ14650996_FASTA_CLST_24	0	sanntis	45327	63996	RiPP	root:Host-associated:Mammals:Gastrointestinal tract:Intestine:Fecal	ERZ14650996_FASTA	mgnify	ERZ14650996.389-NODE-389-length-70592-cov-6.740902
3300144	ERZ14650996_FASTA_CLST_26	0	sanntis	10732	77084	Saccharide	root:Host-associated:Mammals:Gastrointestinal tract:Intestine:Fecal	ERZ14650996_FASTA	mgnify	ERZ14650996.92-NODE-92-length-134732-cov-7.355785
3300145	ERZ14650996_FASTA_CLST_27	11	sanntis	281	7281	RiPP	root:Host-associated:Mammals:Gastrointestinal tract:Intestine:Fecal	ERZ14650996_FASTA	mgnify	ERZ14650996.4563-NODE-4563-length-7283-cov-12.251799
3300148	ERZ14650996_FASTA_CLST_30	10	sanntis	1	8319	NRP	root:Host-associated:Mammals:Gastrointestinal tract:Intestine:Fecal	ERZ14650996_FASTA	mgnify	ERZ14650996.1611-NODE-1611-length-22242-cov-4.701852
3300149	ERZ14650996_FASTA_CLST_31	0	sanntis	67322	74174	RiPP	root:Host-associated:Mammals:Gastrointestinal tract:Intestine:Fecal	ERZ14650996_FASTA	mgnify	ERZ14650996.82-NODE-82-length-140317-cov-32.866543
3300150	ERZ14650996_FASTA_CLST_32	11	sanntis	1	4030	RiPP	root:Host-associated:Mammals:Gastrointestinal tract:Intestine:Fecal	ERZ14650996_FASTA	mgnify	ERZ14650996.7781-NODE-7781-length-4030-cov-3.444277
3300151	ERZ14650996_FASTA_CLST_33	0	sanntis	10716	27691	Saccharide	root:Host-associated:Mammals:Gastrointestinal tract:Intestine:Fecal	ERZ14650996_FASTA	mgnify	ERZ14650996.885-NODE-885-length-38231-cov-5.622197
3300152	ERZ14650996_FASTA_CLST_34	0	sanntis	19784	25759	NRP	root:Host-associated:Mammals:Gastrointestinal tract:Intestine:Fecal	ERZ14650996_FASTA	mgnify	ERZ14650996.124-NODE-124-length-120330-cov-8.096920
3300153	ERZ14650996_FASTA_CLST_35	10	sanntis	8	6742	Saccharide	root:Host-associated:Mammals:Gastrointestinal tract:Intestine:Fecal	ERZ14650996_FASTA	mgnify	ERZ14650996.3199-NODE-3199-length-10854-cov-4.704139
3300154	ERZ14650996_FASTA_CLST_36	10	sanntis	164	5353	RiPP	root:Host-associated:Mammals:Gastrointestinal tract:Intestine:Fecal	ERZ14650996_FASTA	mgnify	ERZ14650996.4812-NODE-4812-length-6892-cov-3.790113
3300156	ERZ14650996_FASTA_CLST_38	0	sanntis	51899	59774	Saccharide	root:Host-associated:Mammals:Gastrointestinal tract:Intestine:Fecal	ERZ14650996_FASTA	mgnify	ERZ14650996.186-NODE-186-length-102913-cov-7.133368
3300157	ERZ14650996_FASTA_CLST_39	0	sanntis	8316	15559	Polyketide	root:Host-associated:Mammals:Gastrointestinal tract:Intestine:Fecal	ERZ14650996_FASTA	mgnify	ERZ14650996.1824-NODE-1824-length-19435-cov-9.327915
3300158	ERZ14650996_FASTA_CLST_40	0	sanntis	7082	35192	Saccharide	root:Host-associated:Mammals:Gastrointestinal tract:Intestine:Fecal	ERZ14650996_FASTA	mgnify	ERZ14650996.926-NODE-926-length-36755-cov-122.869782
3300159	ERZ14650996_FASTA_CLST_41	0	sanntis	40807	68469	Other	root:Host-associated:Mammals:Gastrointestinal tract:Intestine:Fecal	ERZ14650996_FASTA	mgnify	ERZ14650996.19-NODE-19-length-220791-cov-70.145993
3300160	ERZ14650996_FASTA_CLST_42	0	sanntis	20196	51040	Other	root:Host-associated:Mammals:Gastrointestinal tract:Intestine:Fecal	ERZ14650996_FASTA	mgnify	ERZ14650996.34-NODE-34-length-186939-cov-43.341913
3300163	ERZ14650996_FASTA_CLST_45	1	sanntis	5489	19204	Saccharide	root:Host-associated:Mammals:Gastrointestinal tract:Intestine:Fecal	ERZ14650996_FASTA	mgnify	ERZ14650996.1850-NODE-1850-length-19206-cov-4.397473
3300165	ERZ14650996_FASTA_CLST_47	10	sanntis	2	14001	Saccharide	root:Host-associated:Mammals:Gastrointestinal tract:Intestine:Fecal	ERZ14650996_FASTA	mgnify	ERZ14650996.2481-NODE-2481-length-14143-cov-4.432354
3300166	ERZ14650996_FASTA_CLST_48	10	sanntis	1	11608	NRP	root:Host-associated:Mammals:Gastrointestinal tract:Intestine:Fecal	ERZ14650996_FASTA	mgnify	ERZ14650996.2924-NODE-2924-length-11924-cov-3.713539
3300167	ERZ14650996_FASTA_CLST_49	0	sanntis	73208	84791	Polyketide	root:Host-associated:Mammals:Gastrointestinal tract:Intestine:Fecal	ERZ14650996_FASTA	mgnify	ERZ14650996.158-NODE-158-length-110640-cov-9.258417
3300168	ERZ14650996_FASTA_CLST_50	0	sanntis	28581	36661	Saccharide	root:Host-associated:Mammals:Gastrointestinal tract:Intestine:Fecal	ERZ14650996_FASTA	mgnify	ERZ14650996.667-NODE-667-length-46825-cov-27.459632
3300169	ERZ14650996_FASTA_CLST_51	0	sanntis	75138	93796	NRP|Saccharide	root:Host-associated:Mammals:Gastrointestinal tract:Intestine:Fecal	ERZ14650996_FASTA	mgnify	ERZ14650996.43-NODE-43-length-174118-cov-8.277486
3300171	ERZ14650996_FASTA_CLST_53	11	sanntis	3	3368	NRP	root:Host-associated:Mammals:Gastrointestinal tract:Intestine:Fecal	ERZ14650996_FASTA	mgnify	ERZ14650996.9185-NODE-9185-length-3414-cov-2.512653
3300172	ERZ14650996_FASTA_CLST_54	0	sanntis	7330	30259	Saccharide	root:Host-associated:Mammals:Gastrointestinal tract:Intestine:Fecal	ERZ14650996_FASTA	mgnify	ERZ14650996.811-NODE-811-length-41097-cov-22.019663
3300173	ERZ14650996_FASTA_CLST_55	0	sanntis	13113	15554	RiPP	root:Host-associated:Mammals:Gastrointestinal tract:Intestine:Fecal	ERZ14650996_FASTA	mgnify	ERZ14650996.2057-NODE-2057-length-17062-cov-365.927559
3300174	ERZ14650996_FASTA_CLST_56	0	sanntis	17997	54511	Saccharide	root:Host-associated:Mammals:Gastrointestinal tract:Intestine:Fecal	ERZ14650996_FASTA	mgnify	ERZ14650996.311-NODE-311-length-77858-cov-20.335668
3300175	ERZ14650996_FASTA_CLST_57	10	sanntis	86	27993	Other	root:Host-associated:Mammals:Gastrointestinal tract:Intestine:Fecal	ERZ14650996_FASTA	mgnify	ERZ14650996.363-NODE-363-length-72762-cov-44.285007
3300177	ERZ14650996_FASTA_CLST_59	10	sanntis	3	5037	Saccharide	root:Host-associated:Mammals:Gastrointestinal tract:Intestine:Fecal	ERZ14650996_FASTA	mgnify	ERZ14650996.6016-NODE-6016-length-5404-cov-5.398205
3300178	ERZ14650996_FASTA_CLST_60	0	sanntis	89131	98169	Saccharide	root:Host-associated:Mammals:Gastrointestinal tract:Intestine:Fecal	ERZ14650996_FASTA	mgnify	ERZ14650996.114-NODE-114-length-126467-cov-36.559670
3300179	ERZ14650996_FASTA_CLST_61	10	sanntis	108	6771	RiPP	root:Host-associated:Mammals:Gastrointestinal tract:Intestine:Fecal	ERZ14650996_FASTA	mgnify	ERZ14650996.4001-NODE-4001-length-8471-cov-15.933579
3300180	ERZ14650996_FASTA_CLST_62	11	sanntis	165	7694	NRP	root:Host-associated:Mammals:Gastrointestinal tract:Intestine:Fecal	ERZ14650996_FASTA	mgnify	ERZ14650996.4333-NODE-4333-length-7709-cov-5.903449
3300182	ERZ14650996_FASTA_CLST_64	0	sanntis	52354	66546	Saccharide	root:Host-associated:Mammals:Gastrointestinal tract:Intestine:Fecal	ERZ14650996_FASTA	mgnify	ERZ14650996.398-NODE-398-length-68793-cov-35.358404
3300183	ERZ14650996_FASTA_CLST_65	0	sanntis	48955	81114	Saccharide	root:Host-associated:Mammals:Gastrointestinal tract:Intestine:Fecal	ERZ14650996_FASTA	mgnify	ERZ14650996.236-NODE-236-length-91623-cov-36.166335
3300184	ERZ14650996_FASTA_CLST_66	11	sanntis	20	3270	NRP	root:Host-associated:Mammals:Gastrointestinal tract:Intestine:Fecal	ERZ14650996_FASTA	mgnify	ERZ14650996.9562-NODE-9562-length-3270-cov-3.491757
3300186	ERZ14650996_FASTA_CLST_68	10	sanntis	155	81205	Saccharide	root:Host-associated:Mammals:Gastrointestinal tract:Intestine:Fecal	ERZ14650996_FASTA	mgnify	ERZ14650996.122-NODE-122-length-121482-cov-8.203085
3300188	ERZ14650996_FASTA_CLST_70	1	sanntis	10852	16235	RiPP	root:Host-associated:Mammals:Gastrointestinal tract:Intestine:Fecal	ERZ14650996_FASTA	mgnify	ERZ14650996.2178-NODE-2178-length-16236-cov-4.270070
3300190	ERZ14650996_FASTA_CLST_72	0	sanntis	38803	75760	Saccharide	root:Host-associated:Mammals:Gastrointestinal tract:Intestine:Fecal	ERZ14650996_FASTA	mgnify	ERZ14650996.238-NODE-238-length-90742-cov-9.645352
3300192	ERZ14650996_FASTA_CLST_74	11	sanntis	2	2986	RiPP	root:Host-associated:Mammals:Gastrointestinal tract:Intestine:Fecal	ERZ14650996_FASTA	mgnify	ERZ14650996.10115-NODE-10115-length-3100-cov-4.258456
3300193	ERZ14650996_FASTA_CLST_75	11	sanntis	3	4502	RiPP	root:Host-associated:Mammals:Gastrointestinal tract:Intestine:Fecal	ERZ14650996_FASTA	mgnify	ERZ14650996.6655-NODE-6655-length-4816-cov-3.700903
3300194	ERZ14650996_FASTA_CLST_76	0	sanntis	22060	31926	Polyketide	root:Host-associated:Mammals:Gastrointestinal tract:Intestine:Fecal	ERZ14650996_FASTA	mgnify	ERZ14650996.901-NODE-901-length-37753-cov-5.834792
3300196	ERZ14650996_FASTA_CLST_78	11	sanntis	1	3472	Saccharide	root:Host-associated:Mammals:Gastrointestinal tract:Intestine:Fecal	ERZ14650996_FASTA	mgnify	ERZ14650996.9024-NODE-9024-length-3474-cov-2.861655
3300197	ERZ14650996_FASTA_CLST_79	0	sanntis	52143	73093	Saccharide	root:Host-associated:Mammals:Gastrointestinal tract:Intestine:Fecal	ERZ14650996_FASTA	mgnify	ERZ14650996.349-NODE-349-length-73694-cov-12.724046
3300198	ERZ14650996_FASTA_CLST_80	0	sanntis	36559	54710	Saccharide	root:Host-associated:Mammals:Gastrointestinal tract:Intestine:Fecal	ERZ14650996_FASTA	mgnify	ERZ14650996.26-NODE-26-length-199639-cov-29.551462
3300199	ERZ14650996_FASTA_CLST_81	10	sanntis	264	15846	NRP	root:Host-associated:Mammals:Gastrointestinal tract:Intestine:Fecal	ERZ14650996_FASTA	mgnify	ERZ14650996.1884-NODE-1884-length-18817-cov-8.582614
3300201	ERZ14650996_FASTA_CLST_83	11	sanntis	3	25489	Saccharide	root:Host-associated:Mammals:Gastrointestinal tract:Intestine:Fecal	ERZ14650996_FASTA	mgnify	ERZ14650996.1387-NODE-1387-length-25560-cov-126.206979
3300202	ERZ14650996_FASTA_CLST_84	11	sanntis	2	3587	Polyketide	root:Host-associated:Mammals:Gastrointestinal tract:Intestine:Fecal	ERZ14650996_FASTA	mgnify	ERZ14650996.8513-NODE-8513-length-3673-cov-2.662521
3300203	ERZ14650996_FASTA_CLST_85	11	sanntis	20	3391	NRP	root:Host-associated:Mammals:Gastrointestinal tract:Intestine:Fecal	ERZ14650996_FASTA	mgnify	ERZ14650996.9240-NODE-9240-length-3392-cov-2.722805
3300204	ERZ14650996_FASTA_CLST_86	11	sanntis	2	6197	NRP	root:Host-associated:Mammals:Gastrointestinal tract:Intestine:Fecal	ERZ14650996_FASTA	mgnify	ERZ14650996.5294-NODE-5294-length-6199-cov-47.296875
3300205	ERZ14650996_FASTA_CLST_87	10	sanntis	2	9896	RiPP	root:Host-associated:Mammals:Gastrointestinal tract:Intestine:Fecal	ERZ14650996_FASTA	mgnify	ERZ14650996.2990-NODE-2990-length-11602-cov-9.333593
3300206	ERZ14650996_FASTA_CLST_88	1	sanntis	17309	27006	Saccharide	root:Host-associated:Mammals:Gastrointestinal tract:Intestine:Fecal	ERZ14650996_FASTA	mgnify	ERZ14650996.1296-NODE-1296-length-27223-cov-76.166041
3300207	ERZ14650996_FASTA_CLST_89	0	sanntis	8499	12766	Other	root:Host-associated:Mammals:Gastrointestinal tract:Intestine:Fecal	ERZ14650996_FASTA	mgnify	ERZ14650996.2033-NODE-2033-length-17239-cov-49.216713
3300211	ERZ14650996_FASTA_CLST_93	0	sanntis	67384	90650	Saccharide	root:Host-associated:Mammals:Gastrointestinal tract:Intestine:Fecal	ERZ14650996_FASTA	mgnify	ERZ14650996.69-NODE-69-length-148531-cov-22.465018
3300212	ERZ14650996_FASTA_CLST_94	0	sanntis	136399	142051	Other	root:Host-associated:Mammals:Gastrointestinal tract:Intestine:Fecal	ERZ14650996_FASTA	mgnify	ERZ14650996.69-NODE-69-length-148531-cov-22.465018
3300213	ERZ14650996_FASTA_CLST_95	0	sanntis	72464	86618	NRP	root:Host-associated:Mammals:Gastrointestinal tract:Intestine:Fecal	ERZ14650996_FASTA	mgnify	ERZ14650996.148-NODE-148-length-112041-cov-18.406649
3300215	ERZ14650996_FASTA_CLST_97	0	sanntis	11995	28490	Saccharide	root:Host-associated:Mammals:Gastrointestinal tract:Intestine:Fecal	ERZ14650996_FASTA	mgnify	ERZ14650996.1143-NODE-1143-length-30481-cov-198.428942
3300216	ERZ14650996_FASTA_CLST_98	0	sanntis	72525	83841	RiPP	root:Host-associated:Mammals:Gastrointestinal tract:Intestine:Fecal	ERZ14650996_FASTA	mgnify	ERZ14650996.261-NODE-261-length-85771-cov-93.498040
3300217	ERZ14650996_FASTA_CLST_99	11	sanntis	2	7394	NRP	root:Host-associated:Mammals:Gastrointestinal tract:Intestine:Fecal	ERZ14650996_FASTA	mgnify	ERZ14650996.4041-NODE-4041-length-8367-cov-12.792709
3300218	ERZ14650996_FASTA_CLST_100	10	sanntis	1	4986	RiPP	root:Host-associated:Mammals:Gastrointestinal tract:Intestine:Fecal	ERZ14650996_FASTA	mgnify	ERZ14650996.5693-NODE-5693-length-5740-cov-4.804046
3300220	ERZ14650996_FASTA_CLST_102	10	sanntis	3	7236	Other	root:Host-associated:Mammals:Gastrointestinal tract:Intestine:Fecal	ERZ14650996_FASTA	mgnify	ERZ14650996.3276-NODE-3276-length-10574-cov-3.699211
3300225	ERZ14650996_FASTA_CLST_107	0	sanntis	33110	59202	Saccharide	root:Host-associated:Mammals:Gastrointestinal tract:Intestine:Fecal	ERZ14650996_FASTA	mgnify	ERZ14650996.152-NODE-152-length-111478-cov-5.310941
3300226	ERZ14650996_FASTA_CLST_108	11	sanntis	306	12133	Saccharide	root:Host-associated:Mammals:Gastrointestinal tract:Intestine:Fecal	ERZ14650996_FASTA	mgnify	ERZ14650996.2864-NODE-2864-length-12135-cov-6.084106
3300227	ERZ14650996_FASTA_CLST_109	10	sanntis	1	4441	Saccharide	root:Host-associated:Mammals:Gastrointestinal tract:Intestine:Fecal	ERZ14650996_FASTA	mgnify	ERZ14650996.5483-NODE-5483-length-5991-cov-3.954683
3300228	ERZ14650996_FASTA_CLST_110	0	sanntis	11392	14125	Polyketide	root:Host-associated:Mammals:Gastrointestinal tract:Intestine:Fecal	ERZ14650996_FASTA	mgnify	ERZ14650996.157-NODE-157-length-111099-cov-110.373357
3300231	ERZ14650996_FASTA_CLST_113	0	sanntis	105891	122482	RiPP	root:Host-associated:Mammals:Gastrointestinal tract:Intestine:Fecal	ERZ14650996_FASTA	mgnify	ERZ14650996.73-NODE-73-length-145717-cov-131.450886
3300233	ERZ14650996_FASTA_CLST_115	1	sanntis	26337	156298	Other	root:Host-associated:Mammals:Gastrointestinal tract:Intestine:Fecal	ERZ14650996_FASTA	mgnify	ERZ14650996.65-NODE-65-length-156300-cov-21.078415
3300234	ERZ14650996_FASTA_CLST_116	10	sanntis	1	1717	RiPP	root:Host-associated:Mammals:Gastrointestinal tract:Intestine:Fecal	ERZ14650996_FASTA	mgnify	ERZ14650996.6161-NODE-6161-length-5254-cov-4.191191
3300235	ERZ14650996_FASTA_CLST_117	10	sanntis	39	15470	Saccharide	root:Host-associated:Mammals:Gastrointestinal tract:Intestine:Fecal	ERZ14650996_FASTA	mgnify	ERZ14650996.2034-NODE-2034-length-17230-cov-144.595983
3300236	ERZ14650996_FASTA_CLST_118	0	sanntis	118387	137256	Saccharide	root:Host-associated:Mammals:Gastrointestinal tract:Intestine:Fecal	ERZ14650996_FASTA	mgnify	ERZ14650996.2-NODE-2-length-430928-cov-35.695917
3300237	ERZ14650996_FASTA_CLST_119	10	sanntis	277	10027	Saccharide	root:Host-associated:Mammals:Gastrointestinal tract:Intestine:Fecal	ERZ14650996_FASTA	mgnify	ERZ14650996.2030-NODE-2030-length-17274-cov-19.263023
3300238	ERZ14650996_FASTA_CLST_120	10	sanntis	436	12570	Polyketide	root:Host-associated:Mammals:Gastrointestinal tract:Intestine:Fecal	ERZ14650996_FASTA	mgnify	ERZ14650996.351-NODE-351-length-73514-cov-5.970977
3300239	ERZ14650996_FASTA_CLST_121	0	sanntis	20988	28221	RiPP	root:Host-associated:Mammals:Gastrointestinal tract:Intestine:Fecal	ERZ14650996_FASTA	mgnify	ERZ14650996.598-NODE-598-length-50719-cov-8.155041
3300241	ERZ14650996_FASTA_CLST_123	0	sanntis	32366	53657	Saccharide	root:Host-associated:Mammals:Gastrointestinal tract:Intestine:Fecal	ERZ14650996_FASTA	mgnify	ERZ14650996.174-NODE-174-length-105871-cov-13.721129
3300243	ERZ14650996_FASTA_CLST_125	11	sanntis	52	11098	Polyketide	root:Host-associated:Mammals:Gastrointestinal tract:Intestine:Fecal	ERZ14650996_FASTA	mgnify	ERZ14650996.3100-NODE-3100-length-11168-cov-4.604607
3300244	ERZ14650996_FASTA_CLST_126	10	sanntis	146	13848	Saccharide	root:Host-associated:Mammals:Gastrointestinal tract:Intestine:Fecal	ERZ14650996_FASTA	mgnify	ERZ14650996.511-NODE-511-length-57091-cov-512.191370
3300245	ERZ14650996_FASTA_CLST_127	10	sanntis	1	21992	Saccharide	root:Host-associated:Mammals:Gastrointestinal tract:Intestine:Fecal	ERZ14650996_FASTA	mgnify	ERZ14650996.582-NODE-582-length-51601-cov-105.647713
3300246	ERZ14650996_FASTA_CLST_128	11	sanntis	160	23216	Saccharide|Terpene	root:Host-associated:Mammals:Gastrointestinal tract:Intestine:Fecal	ERZ14650996_FASTA	mgnify	ERZ14650996.1546-NODE-1546-length-23216-cov-4.731229
3300247	ERZ14650996_FASTA_CLST_129	10	sanntis	592	26238	Other	root:Host-associated:Mammals:Gastrointestinal tract:Intestine:Fecal	ERZ14650996_FASTA	mgnify	ERZ14650996.873-NODE-873-length-38444-cov-24.447264
3300248	ERZ14650996_FASTA_CLST_130	1	sanntis	13696	27970	Saccharide	root:Host-associated:Mammals:Gastrointestinal tract:Intestine:Fecal	ERZ14650996_FASTA	mgnify	ERZ14650996.1249-NODE-1249-length-27972-cov-3.955618
3300250	ERZ14650996_FASTA_CLST_132	0	sanntis	33827	46953	Saccharide	root:Host-associated:Mammals:Gastrointestinal tract:Intestine:Fecal	ERZ14650996_FASTA	mgnify	ERZ14650996.505-NODE-505-length-57520-cov-26.970156
3300251	ERZ14650996_FASTA_CLST_133	10	sanntis	2	11875	NRP	root:Host-associated:Mammals:Gastrointestinal tract:Intestine:Fecal	ERZ14650996_FASTA	mgnify	ERZ14650996.317-NODE-317-length-77255-cov-6.460583
3300252	ERZ14650996_FASTA_CLST_134	0	sanntis	20789	59895	Other	root:Host-associated:Mammals:Gastrointestinal tract:Intestine:Fecal	ERZ14650996_FASTA	mgnify	ERZ14650996.317-NODE-317-length-77255-cov-6.460583
3300253	ERZ14650996_FASTA_CLST_135	0	sanntis	42075	81193	Saccharide	root:Host-associated:Mammals:Gastrointestinal tract:Intestine:Fecal	ERZ14650996_FASTA	mgnify	ERZ14650996.278-NODE-278-length-83750-cov-24.319087
3300254	ERZ14650996_FASTA_CLST_136	0	sanntis	4039	9806	RiPP	root:Host-associated:Mammals:Gastrointestinal tract:Intestine:Fecal	ERZ14650996_FASTA	mgnify	ERZ14650996.2430-NODE-2430-length-14500-cov-6.506750
3300257	ERZ14650996_FASTA_CLST_139	0	sanntis	18723	45961	Other	root:Host-associated:Mammals:Gastrointestinal tract:Intestine:Fecal	ERZ14650996_FASTA	mgnify	ERZ14650996.56-NODE-56-length-159996-cov-102.883201
3300259	ERZ14650996_FASTA_CLST_141	11	sanntis	3	11536	NRP	root:Host-associated:Mammals:Gastrointestinal tract:Intestine:Fecal	ERZ14650996_FASTA	mgnify	ERZ14650996.2869-NODE-2869-length-12112-cov-8.015510
3300261	ERZ14650996_FASTA_CLST_143	10	sanntis	2	7092	RiPP	root:Host-associated:Mammals:Gastrointestinal tract:Intestine:Fecal	ERZ14650996_FASTA	mgnify	ERZ14650996.3764-NODE-3764-length-9076-cov-17.721649
3300263	ERZ14650996_FASTA_CLST_145	1	sanntis	12874	17834	Saccharide	root:Host-associated:Mammals:Gastrointestinal tract:Intestine:Fecal	ERZ14650996_FASTA	mgnify	ERZ14650996.1976-NODE-1976-length-17834-cov-5.012487
3300264	ERZ14650996_FASTA_CLST_146	10	sanntis	306	5447	RiPP	root:Host-associated:Mammals:Gastrointestinal tract:Intestine:Fecal	ERZ14650996_FASTA	mgnify	ERZ14650996.3174-NODE-3174-length-10934-cov-6.659895
3300267	ERZ14650996_FASTA_CLST_149	10	sanntis	193	39983	Saccharide	root:Host-associated:Mammals:Gastrointestinal tract:Intestine:Fecal	ERZ14650996_FASTA	mgnify	ERZ14650996.477-NODE-477-length-60380-cov-28.311330
3300270	ERZ14650996_FASTA_CLST_152	11	sanntis	3	4043	RiPP	root:Host-associated:Mammals:Gastrointestinal tract:Intestine:Fecal	ERZ14650996_FASTA	mgnify	ERZ14650996.7715-NODE-7715-length-4068-cov-10.969350
3300274	ERZ14650996_FASTA_CLST_156	1	sanntis	4095	18251	RiPP	root:Host-associated:Mammals:Gastrointestinal tract:Intestine:Fecal	ERZ14650996_FASTA	mgnify	ERZ14650996.1942-NODE-1942-length-18253-cov-6.933070
3300276	ERZ14650996_FASTA_CLST_158	11	sanntis	2	2939	RiPP	root:Host-associated:Mammals:Gastrointestinal tract:Intestine:Fecal	ERZ14650996_FASTA	mgnify	ERZ14650996.9797-NODE-9797-length-3197-cov-3.533736
3300279	ERZ14650996_FASTA_CLST_161	0	sanntis	76354	107621	NRP	root:Host-associated:Mammals:Gastrointestinal tract:Intestine:Fecal	ERZ14650996_FASTA	mgnify	ERZ14650996.90-NODE-90-length-136328-cov-8.891673
3300282	ERZ14650996_FASTA_CLST_164	11	sanntis	3	4887	NRP	root:Host-associated:Mammals:Gastrointestinal tract:Intestine:Fecal	ERZ14650996_FASTA	mgnify	ERZ14650996.6568-NODE-6568-length-4887-cov-2.678187
3300284	ERZ14650996_FASTA_CLST_166	10	sanntis	147	5513	RiPP	root:Host-associated:Mammals:Gastrointestinal tract:Intestine:Fecal	ERZ14650996_FASTA	mgnify	ERZ14650996.2179-NODE-2179-length-16229-cov-47.291146
3300286	ERZ14650996_FASTA_CLST_168	11	sanntis	3	8259	RiPP	root:Host-associated:Mammals:Gastrointestinal tract:Intestine:Fecal	ERZ14650996_FASTA	mgnify	ERZ14650996.4086-NODE-4086-length-8259-cov-4.707338
3300287	ERZ14650996_FASTA_CLST_169	11	sanntis	3	5373	Other	root:Host-associated:Mammals:Gastrointestinal tract:Intestine:Fecal	ERZ14650996_FASTA	mgnify	ERZ14650996.6037-NODE-6037-length-5375-cov-4.663158
3300288	ERZ14650996_FASTA_CLST_170	10	sanntis	3	10053	Saccharide	root:Host-associated:Mammals:Gastrointestinal tract:Intestine:Fecal	ERZ14650996_FASTA	mgnify	ERZ14650996.2995-NODE-2995-length-11596-cov-3.565549
3300289	ERZ14650996_FASTA_CLST_171	11	sanntis	3	23127	NRP	root:Host-associated:Mammals:Gastrointestinal tract:Intestine:Fecal	ERZ14650996_FASTA	mgnify	ERZ14650996.1555-NODE-1555-length-23127-cov-4.789615
3300291	ERZ14650996_FASTA_CLST_173	10	sanntis	1	14175	RiPP	root:Host-associated:Mammals:Gastrointestinal tract:Intestine:Fecal	ERZ14650996_FASTA	mgnify	ERZ14650996.889-NODE-889-length-38143-cov-40.274286
3300292	ERZ14650996_FASTA_CLST_174	0	sanntis	21112	31264	Other	root:Host-associated:Mammals:Gastrointestinal tract:Intestine:Fecal	ERZ14650996_FASTA	mgnify	ERZ14650996.677-NODE-677-length-46469-cov-4.710260
3300294	ERZ14650996_FASTA_CLST_176	0	sanntis	2438	13850	Other	root:Host-associated:Mammals:Gastrointestinal tract:Intestine:Fecal	ERZ14650996_FASTA	mgnify	ERZ14650996.1217-NODE-1217-length-28665-cov-26.286823
3300295	ERZ14650996_FASTA_CLST_177	0	sanntis	12217	39270	Polyketide	root:Host-associated:Mammals:Gastrointestinal tract:Intestine:Fecal	ERZ14650996_FASTA	mgnify	ERZ14650996.153-NODE-153-length-111471-cov-5.562244
3300298	ERZ14650996_FASTA_CLST_180	0	sanntis	6705	28826	Saccharide	root:Host-associated:Mammals:Gastrointestinal tract:Intestine:Fecal	ERZ14650996_FASTA	mgnify	ERZ14650996.523-NODE-523-length-56387-cov-60.633991
3300299	ERZ14650996_FASTA_CLST_181	1	sanntis	5311	10858	Saccharide	root:Host-associated:Mammals:Gastrointestinal tract:Intestine:Fecal	ERZ14650996_FASTA	mgnify	ERZ14650996.3197-NODE-3197-length-10860-cov-59.209070
3300300	ERZ14650996_FASTA_CLST_182	10	sanntis	249	5078	RiPP	root:Host-associated:Mammals:Gastrointestinal tract:Intestine:Fecal	ERZ14650996_FASTA	mgnify	ERZ14650996.1799-NODE-1799-length-19727-cov-9.532330
3300301	ERZ14650996_FASTA_CLST_183	10	sanntis	1	5850	Saccharide	root:Host-associated:Mammals:Gastrointestinal tract:Intestine:Fecal	ERZ14650996_FASTA	mgnify	ERZ14650996.1165-NODE-1165-length-29922-cov-26.161349
3300302	ERZ14650996_FASTA_CLST_184	1	sanntis	14559	29887	Saccharide	root:Host-associated:Mammals:Gastrointestinal tract:Intestine:Fecal	ERZ14650996_FASTA	mgnify	ERZ14650996.1165-NODE-1165-length-29922-cov-26.161349
3300303	ERZ14650996_FASTA_CLST_185	10	sanntis	2	25247	Saccharide	root:Host-associated:Mammals:Gastrointestinal tract:Intestine:Fecal	ERZ14650996_FASTA	mgnify	ERZ14650996.1380-NODE-1380-length-25694-cov-4.660946
3300306	ERZ14650996_FASTA_CLST_188	1	sanntis	3132	5517	RiPP	root:Host-associated:Mammals:Gastrointestinal tract:Intestine:Fecal	ERZ14650996_FASTA	mgnify	ERZ14650996.5830-NODE-5830-length-5593-cov-6.693933
3300307	ERZ14650996_FASTA_CLST_189	0	sanntis	28909	37393	Saccharide	root:Host-associated:Mammals:Gastrointestinal tract:Intestine:Fecal	ERZ14650996_FASTA	mgnify	ERZ14650996.66-NODE-66-length-152535-cov-170.438903
3300308	ERZ14650996_FASTA_CLST_190	11	sanntis	268	26182	Saccharide	root:Host-associated:Mammals:Gastrointestinal tract:Intestine:Fecal	ERZ14650996_FASTA	mgnify	ERZ14650996.1351-NODE-1351-length-26184-cov-4.545869
3300309	ERZ14650996_FASTA_CLST_191	10	sanntis	768	4729	NRP	root:Host-associated:Mammals:Gastrointestinal tract:Intestine:Fecal	ERZ14650996_FASTA	mgnify	ERZ14650996.2049-NODE-2049-length-17120-cov-9.165133
3300311	ERZ14650996_FASTA_CLST_193	0	sanntis	21975	33969	RiPP	root:Host-associated:Mammals:Gastrointestinal tract:Intestine:Fecal	ERZ14650996_FASTA	mgnify	ERZ14650996.867-NODE-867-length-38694-cov-5.890008
3300312	ERZ14650996_FASTA_CLST_194	0	sanntis	32120	50461	Other	root:Host-associated:Mammals:Gastrointestinal tract:Intestine:Fecal	ERZ14650996_FASTA	mgnify	ERZ14650996.312-NODE-312-length-77833-cov-191.673790
3300313	ERZ14650996_FASTA_CLST_195	0	sanntis	18014	22322	NRP|Polyketide	root:Host-associated:Mammals:Gastrointestinal tract:Intestine:Fecal	ERZ14650996_FASTA	mgnify	ERZ14650996.665-NODE-665-length-46900-cov-24.590714
3300314	ERZ14650996_FASTA_CLST_196	10	sanntis	135	15671	Saccharide	root:Host-associated:Mammals:Gastrointestinal tract:Intestine:Fecal	ERZ14650996_FASTA	mgnify	ERZ14650996.1164-NODE-1164-length-29932-cov-6.447066
3300315	ERZ14650996_FASTA_CLST_197	1	sanntis	6154	30876	Saccharide	root:Host-associated:Mammals:Gastrointestinal tract:Intestine:Fecal	ERZ14650996_FASTA	mgnify	ERZ14650996.1104-NODE-1104-length-31505-cov-33.086137
3300317	ERZ14650996_FASTA_CLST_199	0	sanntis	315401	333030	Saccharide	root:Host-associated:Mammals:Gastrointestinal tract:Intestine:Fecal	ERZ14650996_FASTA	mgnify	ERZ14650996.1-NODE-1-length-433917-cov-144.167233
3300319	ERZ14650996_FASTA_CLST_201	10	sanntis	2	31617	Saccharide	root:Host-associated:Mammals:Gastrointestinal tract:Intestine:Fecal	ERZ14650996_FASTA	mgnify	ERZ14650996.81-NODE-81-length-140596-cov-12.797298
3300320	ERZ14650996_FASTA_CLST_202	0	sanntis	11520	21414	NRP	root:Host-associated:Mammals:Gastrointestinal tract:Intestine:Fecal	ERZ14650996_FASTA	mgnify	ERZ14650996.330-NODE-330-length-75416-cov-8.987407
3300321	ERZ14650996_FASTA_CLST_203	11	sanntis	3	7386	Saccharide	root:Host-associated:Mammals:Gastrointestinal tract:Intestine:Fecal	ERZ14650996_FASTA	mgnify	ERZ14650996.4507-NODE-4507-length-7386-cov-3.203110
3300322	ERZ14650996_FASTA_CLST_204	0	sanntis	3905	15445	Saccharide	root:Host-associated:Mammals:Gastrointestinal tract:Intestine:Fecal	ERZ14650996_FASTA	mgnify	ERZ14650996.679-NODE-679-length-46362-cov-27.060747
3300323	ERZ14650996_FASTA_CLST_205	11	sanntis	3	4000	RiPP	root:Host-associated:Mammals:Gastrointestinal tract:Intestine:Fecal	ERZ14650996_FASTA	mgnify	ERZ14650996.7827-NODE-7827-length-4000-cov-3.966540
3300325	ERZ14650996_FASTA_CLST_207	1	sanntis	4724	11405	RiPP	root:Host-associated:Mammals:Gastrointestinal tract:Intestine:Fecal	ERZ14650996_FASTA	mgnify	ERZ14650996.3023-NODE-3023-length-11494-cov-4.287700
3300326	ERZ14650996_FASTA_CLST_208	11	sanntis	2	4034	RiPP	root:Host-associated:Mammals:Gastrointestinal tract:Intestine:Fecal	ERZ14650996_FASTA	mgnify	ERZ14650996.7775-NODE-7775-length-4036-cov-12.060286
3300327	ERZ14650996_FASTA_CLST_209	0	sanntis	33662	59080	Saccharide	root:Host-associated:Mammals:Gastrointestinal tract:Intestine:Fecal	ERZ14650996_FASTA	mgnify	ERZ14650996.15-NODE-15-length-243529-cov-11.415198
3300328	ERZ14650996_FASTA_CLST_210	0	sanntis	50706	82909	Saccharide	root:Host-associated:Mammals:Gastrointestinal tract:Intestine:Fecal	ERZ14650996_FASTA	mgnify	ERZ14650996.159-NODE-159-length-110589-cov-20.524952
3300329	ERZ14650996_FASTA_CLST_211	0	sanntis	4657	8492	RiPP	root:Host-associated:Mammals:Gastrointestinal tract:Intestine:Fecal	ERZ14650996_FASTA	mgnify	ERZ14650996.2729-NODE-2729-length-12744-cov-50.022460
3300331	ERZ14650996_FASTA_CLST_213	0	sanntis	62311	93652	Polyketide	root:Host-associated:Mammals:Gastrointestinal tract:Intestine:Fecal	ERZ14650996_FASTA	mgnify	ERZ14650996.25-NODE-25-length-201615-cov-48.401707
3300332	ERZ14650996_FASTA_CLST_214	0	sanntis	108458	113343	RiPP	root:Host-associated:Mammals:Gastrointestinal tract:Intestine:Fecal	ERZ14650996_FASTA	mgnify	ERZ14650996.25-NODE-25-length-201615-cov-48.401707
3300335	ERZ14650996_FASTA_CLST_217	10	sanntis	694	13322	Saccharide	root:Host-associated:Mammals:Gastrointestinal tract:Intestine:Fecal	ERZ14650996_FASTA	mgnify	ERZ14650996.1433-NODE-1433-length-24856-cov-6.288456
3300336	ERZ14650996_FASTA_CLST_218	10	sanntis	3	13358	Other	root:Host-associated:Mammals:Gastrointestinal tract:Intestine:Fecal	ERZ14650996_FASTA	mgnify	ERZ14650996.2205-NODE-2205-length-15965-cov-4.424136
3300337	ERZ14650996_FASTA_CLST_219	11	sanntis	24	11640	Saccharide	root:Host-associated:Mammals:Gastrointestinal tract:Intestine:Fecal	ERZ14650996_FASTA	mgnify	ERZ14650996.2970-NODE-2970-length-11699-cov-4.720861
3300338	ERZ14650996_FASTA_CLST_220	0	sanntis	33272	55597	Saccharide	root:Host-associated:Mammals:Gastrointestinal tract:Intestine:Fecal	ERZ14650996_FASTA	mgnify	ERZ14650996.9-NODE-9-length-261553-cov-21.202216
3300339	ERZ14650996_FASTA_CLST_221	11	sanntis	2	3704	RiPP	root:Host-associated:Mammals:Gastrointestinal tract:Intestine:Fecal	ERZ14650996_FASTA	mgnify	ERZ14650996.8446-NODE-8446-length-3704-cov-42.279255
3300340	ERZ14650996_FASTA_CLST_222	10	sanntis	3	3187	RiPP	root:Host-associated:Mammals:Gastrointestinal tract:Intestine:Fecal	ERZ14650996_FASTA	mgnify	ERZ14650996.3771-NODE-3771-length-9060-cov-6.017768
3300343	ERZ14650996_FASTA_CLST_225	11	sanntis	1	18070	NRP	root:Host-associated:Mammals:Gastrointestinal tract:Intestine:Fecal	ERZ14650996_FASTA	mgnify	ERZ14650996.1958-NODE-1958-length-18072-cov-8.753844
3300345	ERZ14650996_FASTA_CLST_227	0	sanntis	43322	49561	Saccharide	root:Host-associated:Mammals:Gastrointestinal tract:Intestine:Fecal	ERZ14650996_FASTA	mgnify	ERZ14650996.265-NODE-265-length-85336-cov-17.399679
3300346	ERZ14650996_FASTA_CLST_228	1	sanntis	111053	141527	Saccharide	root:Host-associated:Mammals:Gastrointestinal tract:Intestine:Fecal	ERZ14650996_FASTA	mgnify	ERZ14650996.79-NODE-79-length-141712-cov-9.037181
3300347	ERZ14650996_FASTA_CLST_229	1	sanntis	23122	30060	RiPP	root:Host-associated:Mammals:Gastrointestinal tract:Intestine:Fecal	ERZ14650996_FASTA	mgnify	ERZ14650996.1144-NODE-1144-length-30477-cov-8.154987
3300348	ERZ14650996_FASTA_CLST_230	11	sanntis	110	4538	NRP	root:Host-associated:Mammals:Gastrointestinal tract:Intestine:Fecal	ERZ14650996_FASTA	mgnify	ERZ14650996.6799-NODE-6799-length-4704-cov-4.369972
3300350	ERZ14650996_FASTA_CLST_232	1	sanntis	18525	28764	Saccharide	root:Host-associated:Mammals:Gastrointestinal tract:Intestine:Fecal	ERZ14650996_FASTA	mgnify	ERZ14650996.1212-NODE-1212-length-28861-cov-26.115011
3300351	ERZ14650996_FASTA_CLST_233	1	sanntis	7909	44928	Saccharide	root:Host-associated:Mammals:Gastrointestinal tract:Intestine:Fecal	ERZ14650996_FASTA	mgnify	ERZ14650996.712-NODE-712-length-44929-cov-7.127111
3300352	ERZ14650996_FASTA_CLST_234	0	sanntis	47594	68215	RiPP	root:Host-associated:Mammals:Gastrointestinal tract:Intestine:Fecal	ERZ14650996_FASTA	mgnify	ERZ14650996.220-NODE-220-length-95660-cov-25.766435
3300354	ERZ14650996_FASTA_CLST_236	11	sanntis	3	5857	RiPP	root:Host-associated:Mammals:Gastrointestinal tract:Intestine:Fecal	ERZ14650996_FASTA	mgnify	ERZ14650996.5534-NODE-5534-length-5932-cov-4.337247
3300356	ERZ14650996_FASTA_CLST_238	0	sanntis	54404	78969	Other	root:Host-associated:Mammals:Gastrointestinal tract:Intestine:Fecal	ERZ14650996_FASTA	mgnify	ERZ14650996.198-NODE-198-length-99799-cov-47.049176
3300359	ERZ14650996_FASTA_CLST_241	0	sanntis	6181	14189	RiPP	root:Host-associated:Mammals:Gastrointestinal tract:Intestine:Fecal	ERZ14650996_FASTA	mgnify	ERZ14650996.1990-NODE-1990-length-17738-cov-3.766725
3300362	ERZ14650996_FASTA_CLST_244	10	sanntis	159	12624	Saccharide	root:Host-associated:Mammals:Gastrointestinal tract:Intestine:Fecal	ERZ14650996_FASTA	mgnify	ERZ14650996.1698-NODE-1698-length-20936-cov-182.274173
3300363	ERZ14650996_FASTA_CLST_245	0	sanntis	148601	156425	Other	root:Host-associated:Mammals:Gastrointestinal tract:Intestine:Fecal	ERZ14650996_FASTA	mgnify	ERZ14650996.48-NODE-48-length-167948-cov-10.075078
3300789	ERZ2641725_FASTA_CLST_0	11	sanntis	277	17776	Other	root:Host-associated:Birds:Digestive system:Digestive tube	ERZ2641725_FASTA	mgnify	ERZ2641725.2813-NODE-2813-length-17778-cov-9.851605
3300792	ERZ2641725_FASTA_CLST_3	11	sanntis	1	4111	RiPP	root:Host-associated:Birds:Digestive system:Digestive tube	ERZ2641725_FASTA	mgnify	ERZ2641725.17844-NODE-17844-length-4113-cov-3.058896
3300794	ERZ2641725_FASTA_CLST_5	0	sanntis	73974	90977	Saccharide	root:Host-associated:Birds:Digestive system:Digestive tube	ERZ2641725_FASTA	mgnify	ERZ2641725.56-NODE-56-length-178056-cov-158.088022
3300796	ERZ2641725_FASTA_CLST_7	11	sanntis	1	4936	RiPP	root:Host-associated:Birds:Digestive system:Digestive tube	ERZ2641725_FASTA	mgnify	ERZ2641725.14044-NODE-14044-length-4936-cov-4.417333
3300797	ERZ2641725_FASTA_CLST_8	11	sanntis	163	5006	RiPP	root:Host-associated:Birds:Digestive system:Digestive tube	ERZ2641725_FASTA	mgnify	ERZ2641725.13762-NODE-13762-length-5007-cov-3.742730
3300798	ERZ2641725_FASTA_CLST_9	10	sanntis	2	5437	RiPP	root:Host-associated:Birds:Digestive system:Digestive tube	ERZ2641725_FASTA	mgnify	ERZ2641725.1611-NODE-1611-length-27748-cov-31.261727
3300799	ERZ2641725_FASTA_CLST_10	11	sanntis	56	5119	RiPP	root:Host-associated:Birds:Digestive system:Digestive tube	ERZ2641725_FASTA	mgnify	ERZ2641725.12750-NODE-12750-length-5293-cov-6.111302
3300802	ERZ2641725_FASTA_CLST_13	11	sanntis	1	3571	RiPP	root:Host-associated:Birds:Digestive system:Digestive tube	ERZ2641725_FASTA	mgnify	ERZ2641725.21636-NODE-21636-length-3573-cov-6.019613
3300803	ERZ2641725_FASTA_CLST_14	10	sanntis	3	11613	NRP	root:Host-associated:Birds:Digestive system:Digestive tube	ERZ2641725_FASTA	mgnify	ERZ2641725.2981-NODE-2981-length-16914-cov-7.747138
3300805	ERZ2641725_FASTA_CLST_16	10	sanntis	601	10392	RiPP	root:Host-associated:Birds:Digestive system:Digestive tube	ERZ2641725_FASTA	mgnify	ERZ2641725.2887-NODE-2887-length-17418-cov-6.139377
3300806	ERZ2641725_FASTA_CLST_17	10	sanntis	239	20282	Saccharide	root:Host-associated:Birds:Digestive system:Digestive tube	ERZ2641725_FASTA	mgnify	ERZ2641725.501-NODE-501-length-64404-cov-21.298326
3300807	ERZ2641725_FASTA_CLST_18	10	sanntis	1	4190	NRP	root:Host-associated:Birds:Digestive system:Digestive tube	ERZ2641725_FASTA	mgnify	ERZ2641725.16545-NODE-16545-length-4363-cov-4.716342
3300808	ERZ2641725_FASTA_CLST_19	10	sanntis	3	6176	RiPP	root:Host-associated:Birds:Digestive system:Digestive tube	ERZ2641725_FASTA	mgnify	ERZ2641725.9958-NODE-9958-length-6367-cov-7.054816
3300809	ERZ2641725_FASTA_CLST_20	1	sanntis	9033	13137	Terpene	root:Host-associated:Birds:Digestive system:Digestive tube	ERZ2641725_FASTA	mgnify	ERZ2641725.4024-NODE-4024-length-13258-cov-7.130879
3300811	ERZ2641725_FASTA_CLST_22	11	sanntis	1	3068	NRP	root:Host-associated:Birds:Digestive system:Digestive tube	ERZ2641725_FASTA	mgnify	ERZ2641725.26706-NODE-26706-length-3070-cov-5.603648
3300813	ERZ2641725_FASTA_CLST_24	1	sanntis	6535	10345	RiPP	root:Host-associated:Birds:Digestive system:Digestive tube	ERZ2641725_FASTA	mgnify	ERZ2641725.5395-NODE-5395-length-10347-cov-4.308589
3300814	ERZ2641725_FASTA_CLST_25	0	sanntis	10378	29229	Other	root:Host-associated:Birds:Digestive system:Digestive tube	ERZ2641725_FASTA	mgnify	ERZ2641725.653-NODE-653-length-53705-cov-10.012395
3300816	ERZ2641725_FASTA_CLST_27	10	sanntis	3	2203	RiPP	root:Host-associated:Birds:Digestive system:Digestive tube	ERZ2641725_FASTA	mgnify	ERZ2641725.27481-NODE-27481-length-3003-cov-13.861262
3300817	ERZ2641725_FASTA_CLST_28	0	sanntis	91906	120549	Saccharide	root:Host-associated:Birds:Digestive system:Digestive tube	ERZ2641725_FASTA	mgnify	ERZ2641725.4-NODE-4-length-379724-cov-21.918389
3300818	ERZ2641725_FASTA_CLST_29	0	sanntis	24532	36951	Saccharide	root:Host-associated:Birds:Digestive system:Digestive tube	ERZ2641725_FASTA	mgnify	ERZ2641725.90-NODE-90-length-152571-cov-17.652174
3300819	ERZ2641725_FASTA_CLST_30	11	sanntis	1	3770	NRP	root:Host-associated:Birds:Digestive system:Digestive tube	ERZ2641725_FASTA	mgnify	ERZ2641725.20073-NODE-20073-length-3771-cov-4.863832
3300821	ERZ2641725_FASTA_CLST_32	10	sanntis	430	6895	Saccharide	root:Host-associated:Birds:Digestive system:Digestive tube	ERZ2641725_FASTA	mgnify	ERZ2641725.2842-NODE-2842-length-17642-cov-52.586911
3300823	ERZ2641725_FASTA_CLST_34	0	sanntis	11520	30708	Saccharide	root:Host-associated:Birds:Digestive system:Digestive tube	ERZ2641725_FASTA	mgnify	ERZ2641725.1307-NODE-1307-length-32571-cov-5.113452
3300824	ERZ2641725_FASTA_CLST_35	10	sanntis	2	4036	NRP|Saccharide	root:Host-associated:Birds:Digestive system:Digestive tube	ERZ2641725_FASTA	mgnify	ERZ2641725.5907-NODE-5907-length-9597-cov-7.604276
3300826	ERZ2641725_FASTA_CLST_37	11	sanntis	18	11067	RiPP	root:Host-associated:Birds:Digestive system:Digestive tube	ERZ2641725_FASTA	mgnify	ERZ2641725.4944-NODE-4944-length-11148-cov-18.392410
3300829	ERZ2641725_FASTA_CLST_40	0	sanntis	51490	63133	Saccharide	root:Host-associated:Birds:Digestive system:Digestive tube	ERZ2641725_FASTA	mgnify	ERZ2641725.72-NODE-72-length-165795-cov-11.610770
3300830	ERZ2641725_FASTA_CLST_41	0	sanntis	69911	78042	RiPP	root:Host-associated:Birds:Digestive system:Digestive tube	ERZ2641725_FASTA	mgnify	ERZ2641725.180-NODE-180-length-113131-cov-189.232667
3300835	ERZ2641725_FASTA_CLST_46	11	sanntis	2	8722	NRP	root:Host-associated:Birds:Digestive system:Digestive tube	ERZ2641725_FASTA	mgnify	ERZ2641725.6692-NODE-6692-length-8724-cov-7.511016
3300837	ERZ2641725_FASTA_CLST_48	0	sanntis	36063	41742	RiPP	root:Host-associated:Birds:Digestive system:Digestive tube	ERZ2641725_FASTA	mgnify	ERZ2641725.911-NODE-911-length-42725-cov-263.382658
3300838	ERZ2641725_FASTA_CLST_49	0	sanntis	13115	17926	RiPP	root:Host-associated:Birds:Digestive system:Digestive tube	ERZ2641725_FASTA	mgnify	ERZ2641725.1314-NODE-1314-length-32436-cov-6.479046
3300840	ERZ2641725_FASTA_CLST_51	0	sanntis	49457	67070	NRP|Polyketide	root:Host-associated:Birds:Digestive system:Digestive tube	ERZ2641725_FASTA	mgnify	ERZ2641725.223-NODE-223-length-103552-cov-29.896789
3300841	ERZ2641725_FASTA_CLST_52	11	sanntis	2	4868	RiPP	root:Host-associated:Birds:Digestive system:Digestive tube	ERZ2641725_FASTA	mgnify	ERZ2641725.14262-NODE-14262-length-4882-cov-5.130930
3300843	ERZ2641725_FASTA_CLST_54	0	sanntis	31501	43669	Polyketide	root:Host-associated:Birds:Digestive system:Digestive tube	ERZ2641725_FASTA	mgnify	ERZ2641725.813-NODE-813-length-46534-cov-6.958928
3300844	ERZ2641725_FASTA_CLST_55	0	sanntis	4534	35431	Saccharide	root:Host-associated:Birds:Digestive system:Digestive tube	ERZ2641725_FASTA	mgnify	ERZ2641725.958-NODE-958-length-41308-cov-36.719342
3300845	ERZ2641725_FASTA_CLST_56	10	sanntis	3	15808	Saccharide	root:Host-associated:Birds:Digestive system:Digestive tube	ERZ2641725_FASTA	mgnify	ERZ2641725.2412-NODE-2412-length-20064-cov-10.053076
3300846	ERZ2641725_FASTA_CLST_57	11	sanntis	2	16031	Saccharide	root:Host-associated:Birds:Digestive system:Digestive tube	ERZ2641725_FASTA	mgnify	ERZ2641725.3149-NODE-3149-length-16201-cov-11.177505
3300848	ERZ2641725_FASTA_CLST_59	0	sanntis	2813	4938	Terpene	root:Host-associated:Birds:Digestive system:Digestive tube	ERZ2641725_FASTA	mgnify	ERZ2641725.10872-NODE-10872-length-5953-cov-5.740760
3300850	ERZ2641725_FASTA_CLST_61	0	sanntis	17414	43130	Saccharide	root:Host-associated:Birds:Digestive system:Digestive tube	ERZ2641725_FASTA	mgnify	ERZ2641725.173-NODE-173-length-114148-cov-12.611589
3300854	ERZ2641725_FASTA_CLST_65	10	sanntis	1	4370	RiPP	root:Host-associated:Birds:Digestive system:Digestive tube	ERZ2641725_FASTA	mgnify	ERZ2641725.15641-NODE-15641-length-4561-cov-3.657346
3300855	ERZ2641725_FASTA_CLST_66	0	sanntis	17526	26409	Polyketide	root:Host-associated:Birds:Digestive system:Digestive tube	ERZ2641725_FASTA	mgnify	ERZ2641725.788-NODE-788-length-47814-cov-7.489437
3300856	ERZ2641725_FASTA_CLST_67	0	sanntis	13475	29682	NRP	root:Host-associated:Birds:Digestive system:Digestive tube	ERZ2641725_FASTA	mgnify	ERZ2641725.1149-NODE-1149-length-36006-cov-14.743595
3300857	ERZ2641725_FASTA_CLST_68	0	sanntis	8315	24853	Saccharide	root:Host-associated:Birds:Digestive system:Digestive tube	ERZ2641725_FASTA	mgnify	ERZ2641725.1710-NODE-1710-length-26634-cov-34.222093
3300858	ERZ2641725_FASTA_CLST_69	11	sanntis	325	9660	Saccharide	root:Host-associated:Birds:Digestive system:Digestive tube	ERZ2641725_FASTA	mgnify	ERZ2641725.5856-NODE-5856-length-9661-cov-7.283365
3300859	ERZ2641725_FASTA_CLST_70	1	sanntis	3271	14156	Other	root:Host-associated:Birds:Digestive system:Digestive tube	ERZ2641725_FASTA	mgnify	ERZ2641725.3726-NODE-3726-length-14157-cov-5.367395
3300860	ERZ2641725_FASTA_CLST_71	0	sanntis	28562	29963	RiPP	root:Host-associated:Birds:Digestive system:Digestive tube	ERZ2641725_FASTA	mgnify	ERZ2641725.584-NODE-584-length-58249-cov-157.810805
3300862	ERZ2641725_FASTA_CLST_73	0	sanntis	18568	28135	NRP	root:Host-associated:Birds:Digestive system:Digestive tube	ERZ2641725_FASTA	mgnify	ERZ2641725.401-NODE-401-length-73695-cov-36.667490
3300864	ERZ2641725_FASTA_CLST_75	11	sanntis	1	6810	Saccharide	root:Host-associated:Birds:Digestive system:Digestive tube	ERZ2641725_FASTA	mgnify	ERZ2641725.9141-NODE-9141-length-6811-cov-4.806098
3300865	ERZ2641725_FASTA_CLST_76	10	sanntis	2	3825	RiPP	root:Host-associated:Birds:Digestive system:Digestive tube	ERZ2641725_FASTA	mgnify	ERZ2641725.17385-NODE-17385-length-4195-cov-5.997101
3300866	ERZ2641725_FASTA_CLST_77	1	sanntis	15449	21380	NRP	root:Host-associated:Birds:Digestive system:Digestive tube	ERZ2641725_FASTA	mgnify	ERZ2641725.2188-NODE-2188-length-21560-cov-49.004418
3300867	ERZ2641725_FASTA_CLST_78	10	sanntis	229	10171	RiPP	root:Host-associated:Birds:Digestive system:Digestive tube	ERZ2641725_FASTA	mgnify	ERZ2641725.1022-NODE-1022-length-39389-cov-11.067728
3300869	ERZ2641725_FASTA_CLST_80	11	sanntis	132	3821	RiPP	root:Host-associated:Birds:Digestive system:Digestive tube	ERZ2641725_FASTA	mgnify	ERZ2641725.19682-NODE-19682-length-3821-cov-4.668348
3300870	ERZ2641725_FASTA_CLST_81	10	sanntis	2	34476	Saccharide	root:Host-associated:Birds:Digestive system:Digestive tube	ERZ2641725_FASTA	mgnify	ERZ2641725.1161-NODE-1161-length-35659-cov-18.237923
3300871	ERZ2641725_FASTA_CLST_82	10	sanntis	2	6077	RiPP	root:Host-associated:Birds:Digestive system:Digestive tube	ERZ2641725_FASTA	mgnify	ERZ2641725.1592-NODE-1592-length-27961-cov-12.054576
3300872	ERZ2641725_FASTA_CLST_83	11	sanntis	926	5150	RiPP	root:Host-associated:Birds:Digestive system:Digestive tube	ERZ2641725_FASTA	mgnify	ERZ2641725.12972-NODE-12972-length-5228-cov-7.345254
3300874	ERZ2641725_FASTA_CLST_85	10	sanntis	3	4100	RiPP	root:Host-associated:Birds:Digestive system:Digestive tube	ERZ2641725_FASTA	mgnify	ERZ2641725.12343-NODE-12343-length-5429-cov-3.104764
3300875	ERZ2641725_FASTA_CLST_86	0	sanntis	21380	48774	Polyketide	root:Host-associated:Birds:Digestive system:Digestive tube	ERZ2641725_FASTA	mgnify	ERZ2641725.416-NODE-416-length-72365-cov-13.468898
3300876	ERZ2641725_FASTA_CLST_87	0	sanntis	5806	15781	Other	root:Host-associated:Birds:Digestive system:Digestive tube	ERZ2641725_FASTA	mgnify	ERZ2641725.784-NODE-784-length-47879-cov-9.231955
3300877	ERZ2641725_FASTA_CLST_88	11	sanntis	1	8438	Saccharide	root:Host-associated:Birds:Digestive system:Digestive tube	ERZ2641725_FASTA	mgnify	ERZ2641725.6966-NODE-6966-length-8438-cov-4.816414
3300878	ERZ2641725_FASTA_CLST_89	1	sanntis	11110	18363	NRP	root:Host-associated:Birds:Digestive system:Digestive tube	ERZ2641725_FASTA	mgnify	ERZ2641725.2682-NODE-2682-length-18515-cov-9.790033
3300879	ERZ2641725_FASTA_CLST_90	11	sanntis	1	3711	Polyketide	root:Host-associated:Birds:Digestive system:Digestive tube	ERZ2641725_FASTA	mgnify	ERZ2641725.20290-NODE-20290-length-3745-cov-4.155285
3300880	ERZ2641725_FASTA_CLST_91	10	sanntis	3	6020	RiPP	root:Host-associated:Birds:Digestive system:Digestive tube	ERZ2641725_FASTA	mgnify	ERZ2641725.7443-NODE-7443-length-7993-cov-6.642605
3300882	ERZ2641725_FASTA_CLST_93	10	sanntis	3	3472	Polyketide	root:Host-associated:Birds:Digestive system:Digestive tube	ERZ2641725_FASTA	mgnify	ERZ2641725.5836-NODE-5836-length-9683-cov-7.995326
3300883	ERZ2641725_FASTA_CLST_94	11	sanntis	63	7924	RiPP	root:Host-associated:Birds:Digestive system:Digestive tube	ERZ2641725_FASTA	mgnify	ERZ2641725.7307-NODE-7307-length-8114-cov-4.268768
3300887	ERZ2641725_FASTA_CLST_98	0	sanntis	160573	170878	RiPP	root:Host-associated:Birds:Digestive system:Digestive tube	ERZ2641725_FASTA	mgnify	ERZ2641725.22-NODE-22-length-244778-cov-11.747539
3300888	ERZ2641725_FASTA_CLST_99	11	sanntis	3	3858	RiPP	root:Host-associated:Birds:Digestive system:Digestive tube	ERZ2641725_FASTA	mgnify	ERZ2641725.19426-NODE-19426-length-3860-cov-3.490145
3300889	ERZ2641725_FASTA_CLST_100	11	sanntis	388	9645	RiPP	root:Host-associated:Birds:Digestive system:Digestive tube	ERZ2641725_FASTA	mgnify	ERZ2641725.5743-NODE-5743-length-9798-cov-37.492764
3300890	ERZ2641725_FASTA_CLST_101	11	sanntis	2	4046	RiPP	root:Host-associated:Birds:Digestive system:Digestive tube	ERZ2641725_FASTA	mgnify	ERZ2641725.18248-NODE-18248-length-4048-cov-5.568244
3300891	ERZ2641725_FASTA_CLST_102	11	sanntis	3	4016	Polyketide	root:Host-associated:Birds:Digestive system:Digestive tube	ERZ2641725_FASTA	mgnify	ERZ2641725.18428-NODE-18428-length-4018-cov-5.201110
3300894	ERZ2641725_FASTA_CLST_105	0	sanntis	20709	24655	RiPP	root:Host-associated:Birds:Digestive system:Digestive tube	ERZ2641725_FASTA	mgnify	ERZ2641725.1735-NODE-1735-length-26358-cov-6.960271
3300895	ERZ2641725_FASTA_CLST_106	10	sanntis	628	8153	RiPP	root:Host-associated:Birds:Digestive system:Digestive tube	ERZ2641725_FASTA	mgnify	ERZ2641725.5442-NODE-5442-length-10291-cov-10.655920
3300897	ERZ2641725_FASTA_CLST_108	0	sanntis	31515	54145	Other	root:Host-associated:Birds:Digestive system:Digestive tube	ERZ2641725_FASTA	mgnify	ERZ2641725.276-NODE-276-length-91867-cov-11.603962
3300898	ERZ2641725_FASTA_CLST_109	11	sanntis	322	5093	RiPP	root:Host-associated:Birds:Digestive system:Digestive tube	ERZ2641725_FASTA	mgnify	ERZ2641725.13005-NODE-13005-length-5219-cov-144.081332
3300900	ERZ2641725_FASTA_CLST_111	11	sanntis	1	3191	RiPP	root:Host-associated:Birds:Digestive system:Digestive tube	ERZ2641725_FASTA	mgnify	ERZ2641725.25311-NODE-25311-length-3191-cov-2.901148
3300901	ERZ2641725_FASTA_CLST_112	10	sanntis	2	6158	Saccharide	root:Host-associated:Birds:Digestive system:Digestive tube	ERZ2641725_FASTA	mgnify	ERZ2641725.9861-NODE-9861-length-6423-cov-6.168970
3300903	ERZ2641725_FASTA_CLST_114	0	sanntis	27150	41549	RiPP	root:Host-associated:Birds:Digestive system:Digestive tube	ERZ2641725_FASTA	mgnify	ERZ2641725.679-NODE-679-length-52382-cov-23.905976
3300905	ERZ2641725_FASTA_CLST_116	11	sanntis	59	7305	RiPP	root:Host-associated:Birds:Digestive system:Digestive tube	ERZ2641725_FASTA	mgnify	ERZ2641725.8095-NODE-8095-length-7472-cov-5.563570
3300906	ERZ2641725_FASTA_CLST_117	0	sanntis	21171	29671	NRP	root:Host-associated:Birds:Digestive system:Digestive tube	ERZ2641725_FASTA	mgnify	ERZ2641725.208-NODE-208-length-106322-cov-236.846274
3300907	ERZ2641725_FASTA_CLST_118	11	sanntis	2	15525	NRP	root:Host-associated:Birds:Digestive system:Digestive tube	ERZ2641725_FASTA	mgnify	ERZ2641725.3309-NODE-3309-length-15525-cov-8.090110
3300909	ERZ2641725_FASTA_CLST_120	11	sanntis	1	8499	Other	root:Host-associated:Birds:Digestive system:Digestive tube	ERZ2641725_FASTA	mgnify	ERZ2641725.6908-NODE-6908-length-8501-cov-5.047241
3300910	ERZ2641725_FASTA_CLST_121	10	sanntis	1	7304	NRP	root:Host-associated:Birds:Digestive system:Digestive tube	ERZ2641725_FASTA	mgnify	ERZ2641725.7139-NODE-7139-length-8275-cov-4.231509
3300911	ERZ2641725_FASTA_CLST_122	11	sanntis	188	5406	NRP	root:Host-associated:Birds:Digestive system:Digestive tube	ERZ2641725_FASTA	mgnify	ERZ2641725.12352-NODE-12352-length-5424-cov-55.676104
3300912	ERZ2641725_FASTA_CLST_123	0	sanntis	8063	21091	NRP	root:Host-associated:Birds:Digestive system:Digestive tube	ERZ2641725_FASTA	mgnify	ERZ2641725.2021-NODE-2021-length-23194-cov-57.602921
3300914	ERZ2641725_FASTA_CLST_125	0	sanntis	29426	49949	Saccharide	root:Host-associated:Birds:Digestive system:Digestive tube	ERZ2641725_FASTA	mgnify	ERZ2641725.394-NODE-394-length-74614-cov-8.206883
3300916	ERZ2641725_FASTA_CLST_127	11	sanntis	3	15368	Saccharide	root:Host-associated:Birds:Digestive system:Digestive tube	ERZ2641725_FASTA	mgnify	ERZ2641725.3351-NODE-3351-length-15369-cov-14.996147
3300917	ERZ2641725_FASTA_CLST_128	11	sanntis	110	22066	Saccharide	root:Host-associated:Birds:Digestive system:Digestive tube	ERZ2641725_FASTA	mgnify	ERZ2641725.2098-NODE-2098-length-22535-cov-9.689457
3300919	ERZ2641725_FASTA_CLST_130	11	sanntis	3	7886	NRP	root:Host-associated:Birds:Digestive system:Digestive tube	ERZ2641725_FASTA	mgnify	ERZ2641725.7563-NODE-7563-length-7887-cov-4.705312
3300920	ERZ2641725_FASTA_CLST_131	11	sanntis	3	7821	Polyketide	root:Host-associated:Birds:Digestive system:Digestive tube	ERZ2641725_FASTA	mgnify	ERZ2641725.7656-NODE-7656-length-7821-cov-4.391450
3300921	ERZ2641725_FASTA_CLST_132	11	sanntis	1	5207	RiPP	root:Host-associated:Birds:Digestive system:Digestive tube	ERZ2641725_FASTA	mgnify	ERZ2641725.13047-NODE-13047-length-5207-cov-6.024068
3300923	ERZ2641725_FASTA_CLST_134	10	sanntis	2	9366	RiPP	root:Host-associated:Birds:Digestive system:Digestive tube	ERZ2641725_FASTA	mgnify	ERZ2641725.6000-NODE-6000-length-9473-cov-78.680824
3300924	ERZ2641725_FASTA_CLST_135	1	sanntis	6708	25728	Saccharide	root:Host-associated:Birds:Digestive system:Digestive tube	ERZ2641725_FASTA	mgnify	ERZ2641725.1747-NODE-1747-length-26185-cov-6.422465
3300925	ERZ2641725_FASTA_CLST_136	0	sanntis	32078	38676	NRP	root:Host-associated:Birds:Digestive system:Digestive tube	ERZ2641725_FASTA	mgnify	ERZ2641725.1027-NODE-1027-length-39307-cov-176.972919
3300926	ERZ2641725_FASTA_CLST_137	11	sanntis	2	3088	NRP	root:Host-associated:Birds:Digestive system:Digestive tube	ERZ2641725_FASTA	mgnify	ERZ2641725.26498-NODE-26498-length-3088-cov-2.761622
3300928	ERZ2641725_FASTA_CLST_139	1	sanntis	3238	19243	Other	root:Host-associated:Birds:Digestive system:Digestive tube	ERZ2641725_FASTA	mgnify	ERZ2641725.2551-NODE-2551-length-19243-cov-74.832760
3300930	ERZ2641725_FASTA_CLST_141	0	sanntis	20486	26493	RiPP	root:Host-associated:Birds:Digestive system:Digestive tube	ERZ2641725_FASTA	mgnify	ERZ2641725.741-NODE-741-length-49645-cov-178.907723
3300932	ERZ2641725_FASTA_CLST_143	0	sanntis	12205	26934	Saccharide	root:Host-associated:Birds:Digestive system:Digestive tube	ERZ2641725_FASTA	mgnify	ERZ2641725.1041-NODE-1041-length-38947-cov-10.270081
3300933	ERZ2641725_FASTA_CLST_144	0	sanntis	11667	17862	NRP	root:Host-associated:Birds:Digestive system:Digestive tube	ERZ2641725_FASTA	mgnify	ERZ2641725.1276-NODE-1276-length-33354-cov-6.588096
3300935	ERZ2641725_FASTA_CLST_146	10	sanntis	289	7962	Saccharide	root:Host-associated:Birds:Digestive system:Digestive tube	ERZ2641725_FASTA	mgnify	ERZ2641725.3088-NODE-3088-length-16448-cov-14.952297
3300937	ERZ2641725_FASTA_CLST_148	10	sanntis	2	4428	NRP	root:Host-associated:Birds:Digestive system:Digestive tube	ERZ2641725_FASTA	mgnify	ERZ2641725.13736-NODE-13736-length-5017-cov-5.321443
3300940	ERZ2641725_FASTA_CLST_151	0	sanntis	132273	149965	Saccharide	root:Host-associated:Birds:Digestive system:Digestive tube	ERZ2641725_FASTA	mgnify	ERZ2641725.15-NODE-15-length-273505-cov-137.559806
3300941	ERZ2641725_FASTA_CLST_152	11	sanntis	3	7227	RiPP	root:Host-associated:Birds:Digestive system:Digestive tube	ERZ2641725_FASTA	mgnify	ERZ2641725.8455-NODE-8455-length-7228-cov-6.820717
3300942	ERZ2641725_FASTA_CLST_153	0	sanntis	24382	27504	Saccharide	root:Host-associated:Birds:Digestive system:Digestive tube	ERZ2641725_FASTA	mgnify	ERZ2641725.83-NODE-83-length-159882-cov-479.030051
3300945	ERZ2641725_FASTA_CLST_156	11	sanntis	2	5158	RiPP	root:Host-associated:Birds:Digestive system:Digestive tube	ERZ2641725_FASTA	mgnify	ERZ2641725.12736-NODE-12736-length-5297-cov-4.975963
3300946	ERZ2641725_FASTA_CLST_157	0	sanntis	7976	11667	Other	root:Host-associated:Birds:Digestive system:Digestive tube	ERZ2641725_FASTA	mgnify	ERZ2641725.4647-NODE-4647-length-11778-cov-8.981660
3300948	ERZ2641725_FASTA_CLST_159	0	sanntis	3168	9718	Saccharide	root:Host-associated:Birds:Digestive system:Digestive tube	ERZ2641725_FASTA	mgnify	ERZ2641725.4261-NODE-4261-length-12625-cov-8.584646
3300950	ERZ2641725_FASTA_CLST_161	10	sanntis	2	7581	Polyketide	root:Host-associated:Birds:Digestive system:Digestive tube	ERZ2641725_FASTA	mgnify	ERZ2641725.7218-NODE-7218-length-8202-cov-5.745919
3300951	ERZ2641725_FASTA_CLST_162	11	sanntis	1	7487	NRP	root:Host-associated:Birds:Digestive system:Digestive tube	ERZ2641725_FASTA	mgnify	ERZ2641725.8066-NODE-8066-length-7488-cov-5.090677
3300953	ERZ2641725_FASTA_CLST_164	10	sanntis	3	9133	NRP	root:Host-associated:Birds:Digestive system:Digestive tube	ERZ2641725_FASTA	mgnify	ERZ2641725.4415-NODE-4415-length-12214-cov-13.156510
3300955	ERZ2641725_FASTA_CLST_166	11	sanntis	2	3819	Saccharide	root:Host-associated:Birds:Digestive system:Digestive tube	ERZ2641725_FASTA	mgnify	ERZ2641725.19685-NODE-19685-length-3821-cov-3.762878
3300956	ERZ2641725_FASTA_CLST_167	10	sanntis	265	10046	RiPP	root:Host-associated:Birds:Digestive system:Digestive tube	ERZ2641725_FASTA	mgnify	ERZ2641725.4709-NODE-4709-length-11654-cov-19.718424
3300958	ERZ2641725_FASTA_CLST_169	10	sanntis	114	8329	Saccharide	root:Host-associated:Birds:Digestive system:Digestive tube	ERZ2641725_FASTA	mgnify	ERZ2641725.6900-NODE-6900-length-8507-cov-5.373876
3300959	ERZ2641725_FASTA_CLST_170	11	sanntis	2	4796	RiPP	root:Host-associated:Birds:Digestive system:Digestive tube	ERZ2641725_FASTA	mgnify	ERZ2641725.14639-NODE-14639-length-4796-cov-4.856359
3300962	ERZ2641725_FASTA_CLST_173	11	sanntis	2	3103	RiPP	root:Host-associated:Birds:Digestive system:Digestive tube	ERZ2641725_FASTA	mgnify	ERZ2641725.26283-NODE-26283-length-3105-cov-3.843934
3300964	ERZ2641725_FASTA_CLST_175	0	sanntis	3460	19949	RiPP	root:Host-associated:Birds:Digestive system:Digestive tube	ERZ2641725_FASTA	mgnify	ERZ2641725.1095-NODE-1095-length-37394-cov-245.507968
3300965	ERZ2641725_FASTA_CLST_176	10	sanntis	2	3714	Polyketide	root:Host-associated:Birds:Digestive system:Digestive tube	ERZ2641725_FASTA	mgnify	ERZ2641725.10699-NODE-10699-length-6027-cov-4.657234
3300966	ERZ2641725_FASTA_CLST_177	10	sanntis	1	5256	RiPP	root:Host-associated:Birds:Digestive system:Digestive tube	ERZ2641725_FASTA	mgnify	ERZ2641725.12325-NODE-12325-length-5434-cov-14.253207
3300967	ERZ2641725_FASTA_CLST_178	11	sanntis	2	13297	RiPP	root:Host-associated:Birds:Digestive system:Digestive tube	ERZ2641725_FASTA	mgnify	ERZ2641725.3773-NODE-3773-length-13988-cov-43.912366
3300970	ERZ2641725_FASTA_CLST_181	10	sanntis	2	19477	Saccharide	root:Host-associated:Birds:Digestive system:Digestive tube	ERZ2641725_FASTA	mgnify	ERZ2641725.2505-NODE-2505-length-19551-cov-6.318322
3300971	ERZ2641725_FASTA_CLST_182	11	sanntis	3	16411	NRP	root:Host-associated:Birds:Digestive system:Digestive tube	ERZ2641725_FASTA	mgnify	ERZ2641725.3101-NODE-3101-length-16411-cov-8.101003
3300974	ERZ2641725_FASTA_CLST_185	0	sanntis	19119	57355	Other	root:Host-associated:Birds:Digestive system:Digestive tube	ERZ2641725_FASTA	mgnify	ERZ2641725.341-NODE-341-length-80051-cov-217.215411
3300975	ERZ2641725_FASTA_CLST_186	10	sanntis	284	6207	Saccharide	root:Host-associated:Birds:Digestive system:Digestive tube	ERZ2641725_FASTA	mgnify	ERZ2641725.530-NODE-530-length-61706-cov-85.875185
3300976	ERZ2641725_FASTA_CLST_187	10	sanntis	237	5331	RiPP	root:Host-associated:Birds:Digestive system:Digestive tube	ERZ2641725_FASTA	mgnify	ERZ2641725.215-NODE-215-length-104738-cov-20.286083
3300977	ERZ2641725_FASTA_CLST_188	10	sanntis	198	20737	Saccharide	root:Host-associated:Birds:Digestive system:Digestive tube	ERZ2641725_FASTA	mgnify	ERZ2641725.2179-NODE-2179-length-21627-cov-77.570091
3300978	ERZ2641725_FASTA_CLST_189	11	sanntis	2	8437	NRP	root:Host-associated:Birds:Digestive system:Digestive tube	ERZ2641725_FASTA	mgnify	ERZ2641725.6968-NODE-6968-length-8437-cov-7.524576
3300980	ERZ2641725_FASTA_CLST_191	10	sanntis	3	9687	Other	root:Host-associated:Birds:Digestive system:Digestive tube	ERZ2641725_FASTA	mgnify	ERZ2641725.2202-NODE-2202-length-21483-cov-7.852856
3300983	ERZ2641725_FASTA_CLST_194	0	sanntis	155155	186833	Other	root:Host-associated:Birds:Digestive system:Digestive tube	ERZ2641725_FASTA	mgnify	ERZ2641725.10-NODE-10-length-295959-cov-12.800878
3300985	ERZ2641725_FASTA_CLST_196	10	sanntis	300	8678	Saccharide	root:Host-associated:Birds:Digestive system:Digestive tube	ERZ2641725_FASTA	mgnify	ERZ2641725.5440-NODE-5440-length-10293-cov-9.848603
3300986	ERZ2641725_FASTA_CLST_197	10	sanntis	908	5638	RiPP	root:Host-associated:Birds:Digestive system:Digestive tube	ERZ2641725_FASTA	mgnify	ERZ2641725.5800-NODE-5800-length-9731-cov-6.532141
3300988	ERZ2641725_FASTA_CLST_199	0	sanntis	4056	7462	RiPP	root:Host-associated:Birds:Digestive system:Digestive tube	ERZ2641725_FASTA	mgnify	ERZ2641725.7688-NODE-7688-length-7789-cov-33.204034
3300989	ERZ2641725_FASTA_CLST_200	0	sanntis	113007	118380	Polyketide	root:Host-associated:Birds:Digestive system:Digestive tube	ERZ2641725_FASTA	mgnify	ERZ2641725.160-NODE-160-length-119284-cov-15.433267
3300990	ERZ2641725_FASTA_CLST_201	0	sanntis	45333	53302	RiPP	root:Host-associated:Birds:Digestive system:Digestive tube	ERZ2641725_FASTA	mgnify	ERZ2641725.549-NODE-549-length-60109-cov-40.899407
3300993	ERZ2641725_FASTA_CLST_204	1	sanntis	11302	25383	NRP	root:Host-associated:Birds:Digestive system:Digestive tube	ERZ2641725_FASTA	mgnify	ERZ2641725.1809-NODE-1809-length-25421-cov-6.913270
3300995	ERZ2641725_FASTA_CLST_206	11	sanntis	64	7630	Polyketide	root:Host-associated:Birds:Digestive system:Digestive tube	ERZ2641725_FASTA	mgnify	ERZ2641725.7386-NODE-7386-length-8043-cov-42.614797
3300997	ERZ2641725_FASTA_CLST_208	1	sanntis	6182	10806	RiPP	root:Host-associated:Birds:Digestive system:Digestive tube	ERZ2641725_FASTA	mgnify	ERZ2641725.5141-NODE-5141-length-10807-cov-8.573847
3300999	ERZ2641725_FASTA_CLST_210	1	sanntis	4263	11885	RiPP	root:Host-associated:Birds:Digestive system:Digestive tube	ERZ2641725_FASTA	mgnify	ERZ2641725.4589-NODE-4589-length-11887-cov-5.297329
3301000	ERZ2641725_FASTA_CLST_211	11	sanntis	3	14571	NRP	root:Host-associated:Birds:Digestive system:Digestive tube	ERZ2641725_FASTA	mgnify	ERZ2641725.3582-NODE-3582-length-14573-cov-6.324494
3301002	ERZ2641725_FASTA_CLST_213	11	sanntis	1	3547	NRP	root:Host-associated:Birds:Digestive system:Digestive tube	ERZ2641725_FASTA	mgnify	ERZ2641725.21827-NODE-21827-length-3549-cov-4.005438
3301004	ERZ2641725_FASTA_CLST_215	10	sanntis	186	5782	RiPP	root:Host-associated:Birds:Digestive system:Digestive tube	ERZ2641725_FASTA	mgnify	ERZ2641725.10672-NODE-10672-length-6033-cov-9.118267
3301005	ERZ2641725_FASTA_CLST_216	11	sanntis	3	16611	Saccharide	root:Host-associated:Birds:Digestive system:Digestive tube	ERZ2641725_FASTA	mgnify	ERZ2641725.3050-NODE-3050-length-16613-cov-5.804928
3301006	ERZ2641725_FASTA_CLST_217	11	sanntis	2	24994	Saccharide	root:Host-associated:Birds:Digestive system:Digestive tube	ERZ2641725_FASTA	mgnify	ERZ2641725.1829-NODE-1829-length-25229-cov-11.294113
3301007	ERZ2641725_FASTA_CLST_218	0	sanntis	5887	10964	NRP	root:Host-associated:Birds:Digestive system:Digestive tube	ERZ2641725_FASTA	mgnify	ERZ2641725.4809-NODE-4809-length-11463-cov-5.326175
3301008	ERZ2641725_FASTA_CLST_219	1	sanntis	6644	8757	RiPP	root:Host-associated:Birds:Digestive system:Digestive tube	ERZ2641725_FASTA	mgnify	ERZ2641725.6664-NODE-6664-length-8757-cov-5.326017
3301009	ERZ2641725_FASTA_CLST_220	0	sanntis	10128	23026	NRP	root:Host-associated:Birds:Digestive system:Digestive tube	ERZ2641725_FASTA	mgnify	ERZ2641725.1230-NODE-1230-length-34204-cov-33.245307
3301013	ERZ2641725_FASTA_CLST_224	0	sanntis	55467	69013	Saccharide	root:Host-associated:Birds:Digestive system:Digestive tube	ERZ2641725_FASTA	mgnify	ERZ2641725.284-NODE-284-length-90471-cov-13.349573
3301014	ERZ2641725_FASTA_CLST_225	0	sanntis	50651	61707	Saccharide	root:Host-associated:Birds:Digestive system:Digestive tube	ERZ2641725_FASTA	mgnify	ERZ2641725.409-NODE-409-length-73090-cov-11.086548
3301015	ERZ2641725_FASTA_CLST_226	10	sanntis	1	2895	RiPP	root:Host-associated:Birds:Digestive system:Digestive tube	ERZ2641725_FASTA	mgnify	ERZ2641725.25750-NODE-25750-length-3151-cov-5.468992
3301016	ERZ2641725_FASTA_CLST_227	10	sanntis	2	4696	RiPP	root:Host-associated:Birds:Digestive system:Digestive tube	ERZ2641725_FASTA	mgnify	ERZ2641725.10628-NODE-10628-length-6056-cov-6.856524
3301017	ERZ2641725_FASTA_CLST_228	0	sanntis	50349	55614	NRP|Saccharide	root:Host-associated:Birds:Digestive system:Digestive tube	ERZ2641725_FASTA	mgnify	ERZ2641725.308-NODE-308-length-85139-cov-489.661252
3301018	ERZ2641725_FASTA_CLST_229	0	sanntis	3704	5463	NRP	root:Host-associated:Birds:Digestive system:Digestive tube	ERZ2641725_FASTA	mgnify	ERZ2641725.10154-NODE-10154-length-6277-cov-4.559627
3301019	ERZ2641725_FASTA_CLST_230	0	sanntis	10181	33751	Saccharide	root:Host-associated:Birds:Digestive system:Digestive tube	ERZ2641725_FASTA	mgnify	ERZ2641725.983-NODE-983-length-40644-cov-11.962601
3301020	ERZ2641725_FASTA_CLST_231	11	sanntis	2	3700	Polyketide	root:Host-associated:Birds:Digestive system:Digestive tube	ERZ2641725_FASTA	mgnify	ERZ2641725.20618-NODE-20618-length-3701-cov-3.088316
3301022	ERZ2641725_FASTA_CLST_233	0	sanntis	6487	32155	Saccharide	root:Host-associated:Birds:Digestive system:Digestive tube	ERZ2641725_FASTA	mgnify	ERZ2641725.1101-NODE-1101-length-37273-cov-19.514079
3301023	ERZ2641725_FASTA_CLST_234	10	sanntis	6	4484	RiPP	root:Host-associated:Birds:Digestive system:Digestive tube	ERZ2641725_FASTA	mgnify	ERZ2641725.6039-NODE-6039-length-9426-cov-8.650624
3301025	ERZ2641725_FASTA_CLST_236	10	sanntis	3	4505	RiPP	root:Host-associated:Birds:Digestive system:Digestive tube	ERZ2641725_FASTA	mgnify	ERZ2641725.1432-NODE-1432-length-30213-cov-11.366835
3301028	ERZ2641725_FASTA_CLST_239	0	sanntis	3263	5916	RiPP	root:Host-associated:Birds:Digestive system:Digestive tube	ERZ2641725_FASTA	mgnify	ERZ2641725.9758-NODE-9758-length-6476-cov-28.309921
3301031	ERZ2641725_FASTA_CLST_242	11	sanntis	1	33407	Other	root:Host-associated:Birds:Digestive system:Digestive tube	ERZ2641725_FASTA	mgnify	ERZ2641725.1266-NODE-1266-length-33496-cov-19.874884
3301033	ERZ2641725_FASTA_CLST_244	1	sanntis	9657	18634	RiPP	root:Host-associated:Birds:Digestive system:Digestive tube	ERZ2641725_FASTA	mgnify	ERZ2641725.2653-NODE-2653-length-18706-cov-10.592193
3301036	ERZ2641725_FASTA_CLST_247	10	sanntis	20	3810	Polyketide	root:Host-associated:Birds:Digestive system:Digestive tube	ERZ2641725_FASTA	mgnify	ERZ2641725.18256-NODE-18256-length-4046-cov-4.744425
3301037	ERZ2641725_FASTA_CLST_248	11	sanntis	187	5086	RiPP	root:Host-associated:Birds:Digestive system:Digestive tube	ERZ2641725_FASTA	mgnify	ERZ2641725.13450-NODE-13450-length-5088-cov-8.521756
3301039	ERZ2641725_FASTA_CLST_250	10	sanntis	10	10111	NRP	root:Host-associated:Birds:Digestive system:Digestive tube	ERZ2641725_FASTA	mgnify	ERZ2641725.1607-NODE-1607-length-27818-cov-23.793718
3301040	ERZ2641725_FASTA_CLST_251	0	sanntis	56843	75647	Other	root:Host-associated:Birds:Digestive system:Digestive tube	ERZ2641725_FASTA	mgnify	ERZ2641725.370-NODE-370-length-76799-cov-13.078729
3301041	ERZ2641725_FASTA_CLST_252	10	sanntis	1	7075	RiPP	root:Host-associated:Birds:Digestive system:Digestive tube	ERZ2641725_FASTA	mgnify	ERZ2641725.5416-NODE-5416-length-10322-cov-8.987241
3301045	ERZ2641725_FASTA_CLST_256	10	sanntis	3	9094	Polyketide	root:Host-associated:Birds:Digestive system:Digestive tube	ERZ2641725_FASTA	mgnify	ERZ2641725.3723-NODE-3723-length-14165-cov-11.920553
3301046	ERZ2641725_FASTA_CLST_257	11	sanntis	76	13265	NRP|Polyketide	root:Host-associated:Birds:Digestive system:Digestive tube	ERZ2641725_FASTA	mgnify	ERZ2641725.3983-NODE-3983-length-13377-cov-7.165441
3301048	ERZ2641725_FASTA_CLST_259	0	sanntis	178869	188020	RiPP	root:Host-associated:Birds:Digestive system:Digestive tube	ERZ2641725_FASTA	mgnify	ERZ2641725.41-NODE-41-length-196010-cov-10.325677
3301049	ERZ2641725_FASTA_CLST_260	11	sanntis	146	5144	RiPP	root:Host-associated:Birds:Digestive system:Digestive tube	ERZ2641725_FASTA	mgnify	ERZ2641725.13128-NODE-13128-length-5184-cov-12.026711
3301050	ERZ2641725_FASTA_CLST_261	0	sanntis	33197	46341	Saccharide	root:Host-associated:Birds:Digestive system:Digestive tube	ERZ2641725_FASTA	mgnify	ERZ2641725.165-NODE-165-length-117505-cov-10.471188
3301052	ERZ2641725_FASTA_CLST_263	11	sanntis	26	5539	Polyketide	root:Host-associated:Birds:Digestive system:Digestive tube	ERZ2641725_FASTA	mgnify	ERZ2641725.11989-NODE-11989-length-5540-cov-4.646308
3301053	ERZ2641725_FASTA_CLST_264	0	sanntis	6159	15641	NRP	root:Host-associated:Birds:Digestive system:Digestive tube	ERZ2641725_FASTA	mgnify	ERZ2641725.2348-NODE-2348-length-20408-cov-10.658576
3301054	ERZ2641725_FASTA_CLST_265	11	sanntis	3	3215	NRP	root:Host-associated:Birds:Digestive system:Digestive tube	ERZ2641725_FASTA	mgnify	ERZ2641725.25011-NODE-25011-length-3217-cov-3.233080
3301055	ERZ2641725_FASTA_CLST_266	10	sanntis	1733	9870	RiPP	root:Host-associated:Birds:Digestive system:Digestive tube	ERZ2641725_FASTA	mgnify	ERZ2641725.5327-NODE-5327-length-10469-cov-6.935568
3301057	ERZ2641725_FASTA_CLST_268	10	sanntis	3	2705	RiPP	root:Host-associated:Birds:Digestive system:Digestive tube	ERZ2641725_FASTA	mgnify	ERZ2641725.14604-NODE-14604-length-4802-cov-11.089109
3301059	ERZ2641725_FASTA_CLST_270	10	sanntis	529	4731	Other	root:Host-associated:Birds:Digestive system:Digestive tube	ERZ2641725_FASTA	mgnify	ERZ2641725.6533-NODE-6533-length-8904-cov-17.674426
3301061	ERZ2641725_FASTA_CLST_272	0	sanntis	9328	58998	Saccharide	root:Host-associated:Birds:Digestive system:Digestive tube	ERZ2641725_FASTA	mgnify	ERZ2641725.540-NODE-540-length-60959-cov-8.565923
3301063	ERZ2641725_FASTA_CLST_274	11	sanntis	2	10880	NRP	root:Host-associated:Birds:Digestive system:Digestive tube	ERZ2641725_FASTA	mgnify	ERZ2641725.5062-NODE-5062-length-10924-cov-5.366731
3301065	ERZ2641725_FASTA_CLST_276	11	sanntis	2	5385	RiPP	root:Host-associated:Birds:Digestive system:Digestive tube	ERZ2641725_FASTA	mgnify	ERZ2641725.11874-NODE-11874-length-5577-cov-5.599964
3301066	ERZ2641725_FASTA_CLST_277	11	sanntis	3	13021	NRP	root:Host-associated:Birds:Digestive system:Digestive tube	ERZ2641725_FASTA	mgnify	ERZ2641725.4107-NODE-4107-length-13021-cov-5.756903
3301067	ERZ2641725_FASTA_CLST_278	11	sanntis	3	26034	Saccharide	root:Host-associated:Birds:Digestive system:Digestive tube	ERZ2641725_FASTA	mgnify	ERZ2641725.1736-NODE-1736-length-26349-cov-53.520271
3301068	ERZ2641725_FASTA_CLST_279	0	sanntis	78719	81198	RiPP	root:Host-associated:Birds:Digestive system:Digestive tube	ERZ2641725_FASTA	mgnify	ERZ2641725.312-NODE-312-length-84155-cov-15.481510
3301070	ERZ2641725_FASTA_CLST_281	10	sanntis	3	3265	NRP	root:Host-associated:Birds:Digestive system:Digestive tube	ERZ2641725_FASTA	mgnify	ERZ2641725.17186-NODE-17186-length-4234-cov-4.708543
3301071	ERZ2641725_FASTA_CLST_282	0	sanntis	27944	81728	Saccharide	root:Host-associated:Birds:Digestive system:Digestive tube	ERZ2641725_FASTA	mgnify	ERZ2641725.58-NODE-58-length-176721-cov-39.417454
3301072	ERZ2641725_FASTA_CLST_283	10	sanntis	3	3933	RiPP	root:Host-associated:Birds:Digestive system:Digestive tube	ERZ2641725_FASTA	mgnify	ERZ2641725.8949-NODE-8949-length-6921-cov-5.023303
3301074	ERZ2641725_FASTA_CLST_285	0	sanntis	152018	161935	Saccharide	root:Host-associated:Birds:Digestive system:Digestive tube	ERZ2641725_FASTA	mgnify	ERZ2641725.19-NODE-19-length-262972-cov-24.739492
3301075	ERZ2641725_FASTA_CLST_286	10	sanntis	3	10830	Saccharide	root:Host-associated:Birds:Digestive system:Digestive tube	ERZ2641725_FASTA	mgnify	ERZ2641725.1779-NODE-1779-length-25707-cov-9.838258
3301076	ERZ2641725_FASTA_CLST_287	11	sanntis	3	3965	NRP	root:Host-associated:Birds:Digestive system:Digestive tube	ERZ2641725_FASTA	mgnify	ERZ2641725.18756-NODE-18756-length-3966-cov-2.978266
3301077	ERZ2641725_FASTA_CLST_288	10	sanntis	1	7795	Saccharide	root:Host-associated:Birds:Digestive system:Digestive tube	ERZ2641725_FASTA	mgnify	ERZ2641725.7217-NODE-7217-length-8202-cov-7.291887
3301084	ERZ2641725_FASTA_CLST_295	0	sanntis	4268	21124	Saccharide	root:Host-associated:Birds:Digestive system:Digestive tube	ERZ2641725_FASTA	mgnify	ERZ2641725.2027-NODE-2027-length-23129-cov-7.885629
3301087	ERZ2641725_FASTA_CLST_298	0	sanntis	23101	39170	RiPP	root:Host-associated:Birds:Digestive system:Digestive tube	ERZ2641725_FASTA	mgnify	ERZ2641725.517-NODE-517-length-62621-cov-273.424815
3301088	ERZ2641725_FASTA_CLST_299	0	sanntis	16342	27266	NRP	root:Host-associated:Birds:Digestive system:Digestive tube	ERZ2641725_FASTA	mgnify	ERZ2641725.839-NODE-839-length-45438-cov-35.931626
3301089	ERZ2641725_FASTA_CLST_300	1	sanntis	15293	33927	Saccharide	root:Host-associated:Birds:Digestive system:Digestive tube	ERZ2641725_FASTA	mgnify	ERZ2641725.1178-NODE-1178-length-35443-cov-100.101475
3301092	ERZ2641725_FASTA_CLST_303	10	sanntis	342	4604	RiPP	root:Host-associated:Birds:Digestive system:Digestive tube	ERZ2641725_FASTA	mgnify	ERZ2641725.12191-NODE-12191-length-5474-cov-7.156856
3301096	ERZ2641725_FASTA_CLST_307	11	sanntis	3	6995	RiPP	root:Host-associated:Birds:Digestive system:Digestive tube	ERZ2641725_FASTA	mgnify	ERZ2641725.8420-NODE-8420-length-7257-cov-11.166898
3301099	ERZ2641725_FASTA_CLST_310	0	sanntis	17544	33674	NRP	root:Host-associated:Birds:Digestive system:Digestive tube	ERZ2641725_FASTA	mgnify	ERZ2641725.367-NODE-367-length-76914-cov-20.139216
3301100	ERZ2641725_FASTA_CLST_311	1	sanntis	3627	9247	NRP	root:Host-associated:Birds:Digestive system:Digestive tube	ERZ2641725_FASTA	mgnify	ERZ2641725.6110-NODE-6110-length-9334-cov-6.416855
3301102	ERZ2641725_FASTA_CLST_313	10	sanntis	168	2104	Polyketide	root:Host-associated:Birds:Digestive system:Digestive tube	ERZ2641725_FASTA	mgnify	ERZ2641725.508-NODE-508-length-63898-cov-32.492599
3301103	ERZ2641725_FASTA_CLST_314	10	sanntis	3	9207	Saccharide	root:Host-associated:Birds:Digestive system:Digestive tube	ERZ2641725_FASTA	mgnify	ERZ2641725.3875-NODE-3875-length-13705-cov-17.740440
3301104	ERZ2641725_FASTA_CLST_315	0	sanntis	16916	30858	Saccharide	root:Host-associated:Birds:Digestive system:Digestive tube	ERZ2641725_FASTA	mgnify	ERZ2641725.534-NODE-534-length-61516-cov-32.767202
3301105	ERZ2641725_FASTA_CLST_316	10	sanntis	846	16115	Saccharide	root:Host-associated:Birds:Digestive system:Digestive tube	ERZ2641725_FASTA	mgnify	ERZ2641725.859-NODE-859-length-44723-cov-50.200099
3301107	ERZ2641725_FASTA_CLST_318	0	sanntis	109625	114118	Saccharide	root:Host-associated:Birds:Digestive system:Digestive tube	ERZ2641725_FASTA	mgnify	ERZ2641725.13-NODE-13-length-285110-cov-16.931711
3301111	ERZ2641725_FASTA_CLST_322	10	sanntis	135	20845	Other	root:Host-associated:Birds:Digestive system:Digestive tube	ERZ2641725_FASTA	mgnify	ERZ2641725.2023-NODE-2023-length-23179-cov-9.766347
3301112	ERZ2641725_FASTA_CLST_323	11	sanntis	2	5062	RiPP	root:Host-associated:Birds:Digestive system:Digestive tube	ERZ2641725_FASTA	mgnify	ERZ2641725.13563-NODE-13563-length-5062-cov-3.526263
3301114	ERZ2641725_FASTA_CLST_325	11	sanntis	113	7723	RiPP	root:Host-associated:Birds:Digestive system:Digestive tube	ERZ2641725_FASTA	mgnify	ERZ2641725.7782-NODE-7782-length-7724-cov-5.864519
3301116	ERZ2641725_FASTA_CLST_327	10	sanntis	3	8727	Other	root:Host-associated:Birds:Digestive system:Digestive tube	ERZ2641725_FASTA	mgnify	ERZ2641725.6119-NODE-6119-length-9322-cov-28.039063
3301117	ERZ2641725_FASTA_CLST_328	10	sanntis	2	6346	Saccharide	root:Host-associated:Birds:Digestive system:Digestive tube	ERZ2641725_FASTA	mgnify	ERZ2641725.8520-NODE-8520-length-7199-cov-4.748740
3301118	ERZ2641725_FASTA_CLST_329	11	sanntis	32	7952	NRP	root:Host-associated:Birds:Digestive system:Digestive tube	ERZ2641725_FASTA	mgnify	ERZ2641725.7485-NODE-7485-length-7954-cov-4.428662
3301120	ERZ2641725_FASTA_CLST_331	0	sanntis	8806	14751	Polyketide	root:Host-associated:Birds:Digestive system:Digestive tube	ERZ2641725_FASTA	mgnify	ERZ2641725.428-NODE-428-length-70539-cov-65.836488
3301121	ERZ2641725_FASTA_CLST_332	11	sanntis	1	5797	Saccharide	root:Host-associated:Birds:Digestive system:Digestive tube	ERZ2641725_FASTA	mgnify	ERZ2641725.11281-NODE-11281-length-5799-cov-7.134575
3301123	ERZ2641725_FASTA_CLST_334	0	sanntis	16614	49026	Saccharide	root:Host-associated:Birds:Digestive system:Digestive tube	ERZ2641725_FASTA	mgnify	ERZ2641725.92-NODE-92-length-151280-cov-15.780612
3301126	ERZ2641725_FASTA_CLST_337	0	sanntis	43837	67847	Saccharide	root:Host-associated:Birds:Digestive system:Digestive tube	ERZ2641725_FASTA	mgnify	ERZ2641725.59-NODE-59-length-176153-cov-10.497814
3301127	ERZ2641725_FASTA_CLST_338	11	sanntis	2	2934	RiPP	root:Host-associated:Birds:Digestive system:Digestive tube	ERZ2641725_FASTA	mgnify	ERZ2641725.27293-NODE-27293-length-3018-cov-4.477894
3301128	ERZ2641725_FASTA_CLST_339	11	sanntis	2	5075	RiPP	root:Host-associated:Birds:Digestive system:Digestive tube	ERZ2641725_FASTA	mgnify	ERZ2641725.12991-NODE-12991-length-5223-cov-28.504257
3301131	ERZ2641725_FASTA_CLST_342	10	sanntis	2	3842	Polyketide	root:Host-associated:Birds:Digestive system:Digestive tube	ERZ2641725_FASTA	mgnify	ERZ2641725.13697-NODE-13697-length-5028-cov-4.262819
3301133	ERZ2641725_FASTA_CLST_344	11	sanntis	2	4659	NRP	root:Host-associated:Birds:Digestive system:Digestive tube	ERZ2641725_FASTA	mgnify	ERZ2641725.15204-NODE-15204-length-4661-cov-5.752497
3301134	ERZ2641725_FASTA_CLST_345	11	sanntis	3	3015	Polyketide	root:Host-associated:Birds:Digestive system:Digestive tube	ERZ2641725_FASTA	mgnify	ERZ2641725.27327-NODE-27327-length-3015-cov-32.342905
3301137	ERZ2641725_FASTA_CLST_348	11	sanntis	3	5579	NRP	root:Host-associated:Birds:Digestive system:Digestive tube	ERZ2641725_FASTA	mgnify	ERZ2641725.11534-NODE-11534-length-5701-cov-5.231137
3301138	ERZ2641725_FASTA_CLST_349	11	sanntis	1	3936	NRP	root:Host-associated:Birds:Digestive system:Digestive tube	ERZ2641725_FASTA	mgnify	ERZ2641725.18922-NODE-18922-length-3938-cov-4.408447
3301141	ERZ2641725_FASTA_CLST_352	11	sanntis	1	13353	Saccharide	root:Host-associated:Birds:Digestive system:Digestive tube	ERZ2641725_FASTA	mgnify	ERZ2641725.3988-NODE-3988-length-13364-cov-5.284319
3301143	ERZ2641725_FASTA_CLST_354	11	sanntis	1	3575	RiPP	root:Host-associated:Birds:Digestive system:Digestive tube	ERZ2641725_FASTA	mgnify	ERZ2641725.21621-NODE-21621-length-3575-cov-4.286932
3301144	ERZ2641725_FASTA_CLST_355	10	sanntis	2	4238	RiPP	root:Host-associated:Birds:Digestive system:Digestive tube	ERZ2641725_FASTA	mgnify	ERZ2641725.14776-NODE-14776-length-4760-cov-72.206376
3301145	ERZ2641725_FASTA_CLST_356	10	sanntis	3	5250	NRP	root:Host-associated:Birds:Digestive system:Digestive tube	ERZ2641725_FASTA	mgnify	ERZ2641725.11324-NODE-11324-length-5782-cov-4.602060
3301146	ERZ2641725_FASTA_CLST_357	0	sanntis	24950	56544	Other	root:Host-associated:Birds:Digestive system:Digestive tube	ERZ2641725_FASTA	mgnify	ERZ2641725.323-NODE-323-length-82675-cov-18.852566
3301147	ERZ2641725_FASTA_CLST_358	10	sanntis	202	17849	Saccharide	root:Host-associated:Birds:Digestive system:Digestive tube	ERZ2641725_FASTA	mgnify	ERZ2641725.189-NODE-189-length-110847-cov-282.318398
3301148	ERZ2641725_FASTA_CLST_359	10	sanntis	1	6554	Saccharide	root:Host-associated:Birds:Digestive system:Digestive tube	ERZ2641725_FASTA	mgnify	ERZ2641725.6885-NODE-6885-length-8522-cov-4.675682
3301149	ERZ2641725_FASTA_CLST_360	10	sanntis	337	33156	Saccharide	root:Host-associated:Birds:Digestive system:Digestive tube	ERZ2641725_FASTA	mgnify	ERZ2641725.1062-NODE-1062-length-38428-cov-11.424465
3301151	ERZ2641725_FASTA_CLST_362	11	sanntis	127	8377	Other	root:Host-associated:Birds:Digestive system:Digestive tube	ERZ2641725_FASTA	mgnify	ERZ2641725.7028-NODE-7028-length-8379-cov-30.671192
3301155	ERZ2641725_FASTA_CLST_366	11	sanntis	6	4001	NRP	root:Host-associated:Birds:Digestive system:Digestive tube	ERZ2641725_FASTA	mgnify	ERZ2641725.18514-NODE-18514-length-4003-cov-5.392857
3301156	ERZ2641725_FASTA_CLST_367	11	sanntis	2	7524	NRP	root:Host-associated:Birds:Digestive system:Digestive tube	ERZ2641725_FASTA	mgnify	ERZ2641725.8019-NODE-8019-length-7524-cov-5.209934
3301157	ERZ2641725_FASTA_CLST_368	1	sanntis	28980	47207	RiPP	root:Host-associated:Birds:Digestive system:Digestive tube	ERZ2641725_FASTA	mgnify	ERZ2641725.799-NODE-799-length-47451-cov-9.698434
3301159	ERZ2641725_FASTA_CLST_370	10	sanntis	2	3962	RiPP	root:Host-associated:Birds:Digestive system:Digestive tube	ERZ2641725_FASTA	mgnify	ERZ2641725.13590-NODE-13590-length-5055-cov-21.010400
3301160	ERZ2641725_FASTA_CLST_371	11	sanntis	1	5280	Other	root:Host-associated:Birds:Digestive system:Digestive tube	ERZ2641725_FASTA	mgnify	ERZ2641725.12797-NODE-12797-length-5282-cov-3.629998
3301161	ERZ2641725_FASTA_CLST_372	10	sanntis	2	3710	RiPP	root:Host-associated:Birds:Digestive system:Digestive tube	ERZ2641725_FASTA	mgnify	ERZ2641725.8535-NODE-8535-length-7185-cov-4.625806
3301163	ERZ2641725_FASTA_CLST_374	10	sanntis	3	3363	RiPP	root:Host-associated:Birds:Digestive system:Digestive tube	ERZ2641725_FASTA	mgnify	ERZ2641725.14325-NODE-14325-length-4866-cov-4.592185
3301164	ERZ2641725_FASTA_CLST_375	11	sanntis	621	4204	NRP	root:Host-associated:Birds:Digestive system:Digestive tube	ERZ2641725_FASTA	mgnify	ERZ2641725.17326-NODE-17326-length-4206-cov-9.121898
3301166	ERZ2641725_FASTA_CLST_377	11	sanntis	3	3331	NRP|Saccharide	root:Host-associated:Birds:Digestive system:Digestive tube	ERZ2641725_FASTA	mgnify	ERZ2641725.23830-NODE-23830-length-3331-cov-3.497253
3301167	ERZ2641725_FASTA_CLST_378	10	sanntis	3	10707	RiPP	root:Host-associated:Birds:Digestive system:Digestive tube	ERZ2641725_FASTA	mgnify	ERZ2641725.1871-NODE-1871-length-24741-cov-16.706068
3301170	ERZ2641725_FASTA_CLST_381	0	sanntis	289414	301943	RiPP	root:Host-associated:Birds:Digestive system:Digestive tube	ERZ2641725_FASTA	mgnify	ERZ2641725.3-NODE-3-length-380968-cov-38.815837
3301171	ERZ2641725_FASTA_CLST_382	11	sanntis	1	8635	NRP|Polyketide	root:Host-associated:Birds:Digestive system:Digestive tube	ERZ2641725_FASTA	mgnify	ERZ2641725.6771-NODE-6771-length-8637-cov-6.110580
3301172	ERZ2641725_FASTA_CLST_383	1	sanntis	5694	11483	RiPP	root:Host-associated:Birds:Digestive system:Digestive tube	ERZ2641725_FASTA	mgnify	ERZ2641725.4491-NODE-4491-length-12074-cov-24.015892
3301173	ERZ2641725_FASTA_CLST_384	0	sanntis	6772	15082	Other	root:Host-associated:Birds:Digestive system:Digestive tube	ERZ2641725_FASTA	mgnify	ERZ2641725.1778-NODE-1778-length-25715-cov-9.799961
3301174	ERZ2641725_FASTA_CLST_385	10	sanntis	14	3522	RiPP	root:Host-associated:Birds:Digestive system:Digestive tube	ERZ2641725_FASTA	mgnify	ERZ2641725.17620-NODE-17620-length-4153-cov-29.939727
3301175	ERZ2641725_FASTA_CLST_386	11	sanntis	3	5133	RiPP	root:Host-associated:Birds:Digestive system:Digestive tube	ERZ2641725_FASTA	mgnify	ERZ2641725.11628-NODE-11628-length-5663-cov-13.578816
3301177	ERZ2641725_FASTA_CLST_388	11	sanntis	3	3476	NRP	root:Host-associated:Birds:Digestive system:Digestive tube	ERZ2641725_FASTA	mgnify	ERZ2641725.22464-NODE-22464-length-3477-cov-4.767680
3301179	ERZ2641725_FASTA_CLST_390	1	sanntis	35861	46457	Saccharide	root:Host-associated:Birds:Digestive system:Digestive tube	ERZ2641725_FASTA	mgnify	ERZ2641725.812-NODE-812-length-46592-cov-7.600447
3301180	ERZ2641725_FASTA_CLST_391	1	sanntis	48171	51180	Polyketide	root:Host-associated:Birds:Digestive system:Digestive tube	ERZ2641725_FASTA	mgnify	ERZ2641725.705-NODE-705-length-51182-cov-8.607663
3301181	ERZ2641725_FASTA_CLST_392	1	sanntis	10790	17694	Polyketide	root:Host-associated:Birds:Digestive system:Digestive tube	ERZ2641725_FASTA	mgnify	ERZ2641725.2830-NODE-2830-length-17696-cov-21.697183
3301182	ERZ2641725_FASTA_CLST_393	11	sanntis	2	5514	Saccharide	root:Host-associated:Birds:Digestive system:Digestive tube	ERZ2641725_FASTA	mgnify	ERZ2641725.11735-NODE-11735-length-5624-cov-7.954031
3301184	ERZ2641725_FASTA_CLST_395	11	sanntis	2	7842	Polyketide	root:Host-associated:Birds:Digestive system:Digestive tube	ERZ2641725_FASTA	mgnify	ERZ2641725.7616-NODE-7616-length-7843-cov-44.884951
3301185	ERZ2641725_FASTA_CLST_396	11	sanntis	96	14396	RiPP	root:Host-associated:Birds:Digestive system:Digestive tube	ERZ2641725_FASTA	mgnify	ERZ2641725.3651-NODE-3651-length-14397-cov-6.136940
3301186	ERZ2641725_FASTA_CLST_397	0	sanntis	6894	27711	Saccharide	root:Host-associated:Birds:Digestive system:Digestive tube	ERZ2641725_FASTA	mgnify	ERZ2641725.200-NODE-200-length-108310-cov-11.747531
3301187	ERZ2641725_FASTA_CLST_398	11	sanntis	3	12563	Saccharide	root:Host-associated:Birds:Digestive system:Digestive tube	ERZ2641725_FASTA	mgnify	ERZ2641725.4283-NODE-4283-length-12564-cov-12.778400
3301188	ERZ2641725_FASTA_CLST_399	10	sanntis	157	5850	RiPP	root:Host-associated:Birds:Digestive system:Digestive tube	ERZ2641725_FASTA	mgnify	ERZ2641725.8677-NODE-8677-length-7094-cov-4.177724
3301189	ERZ2641725_FASTA_CLST_400	10	sanntis	209	21518	Saccharide	root:Host-associated:Birds:Digestive system:Digestive tube	ERZ2641725_FASTA	mgnify	ERZ2641725.2025-NODE-2025-length-23167-cov-8.984034
3301192	ERZ2641725_FASTA_CLST_403	11	sanntis	16	6230	RiPP	root:Host-associated:Birds:Digestive system:Digestive tube	ERZ2641725_FASTA	mgnify	ERZ2641725.10257-NODE-10257-length-6230-cov-5.421053
3301194	ERZ2641725_FASTA_CLST_405	0	sanntis	15411	20110	RiPP	root:Host-associated:Birds:Digestive system:Digestive tube	ERZ2641725_FASTA	mgnify	ERZ2641725.2206-NODE-2206-length-21463-cov-14.534193
3301196	ERZ2641725_FASTA_CLST_407	1	sanntis	4537	5816	RiPP	root:Host-associated:Birds:Digestive system:Digestive tube	ERZ2641725_FASTA	mgnify	ERZ2641725.11230-NODE-11230-length-5818-cov-3.905778
3301198	ERZ2641725_FASTA_CLST_409	0	sanntis	5570	12902	Polyketide	root:Host-associated:Birds:Digestive system:Digestive tube	ERZ2641725_FASTA	mgnify	ERZ2641725.671-NODE-671-length-52754-cov-22.984117
3301199	ERZ2641725_FASTA_CLST_410	11	sanntis	1	11525	Polyketide	root:Host-associated:Birds:Digestive system:Digestive tube	ERZ2641725_FASTA	mgnify	ERZ2641725.4769-NODE-4769-length-11525-cov-6.448649
3301201	ERZ2641725_FASTA_CLST_412	10	sanntis	41	30869	Saccharide	root:Host-associated:Birds:Digestive system:Digestive tube	ERZ2641725_FASTA	mgnify	ERZ2641725.593-NODE-593-length-57740-cov-9.857121
3301203	ERZ2641725_FASTA_CLST_414	0	sanntis	5260	8472	RiPP	root:Host-associated:Birds:Digestive system:Digestive tube	ERZ2641725_FASTA	mgnify	ERZ2641725.3760-NODE-3760-length-14048-cov-6.323519
3301205	ERZ2641725_FASTA_CLST_416	11	sanntis	2	3044	NRP	root:Host-associated:Birds:Digestive system:Digestive tube	ERZ2641725_FASTA	mgnify	ERZ2641725.26962-NODE-26962-length-3046-cov-4.904045
3301207	ERZ2641725_FASTA_CLST_418	11	sanntis	3	14122	NRP	root:Host-associated:Birds:Digestive system:Digestive tube	ERZ2641725_FASTA	mgnify	ERZ2641725.3731-NODE-3731-length-14134-cov-7.494922
3301211	ERZ2641725_FASTA_CLST_422	10	sanntis	302	20418	Other	root:Host-associated:Birds:Digestive system:Digestive tube	ERZ2641725_FASTA	mgnify	ERZ2641725.294-NODE-294-length-88775-cov-11.934073
3301212	ERZ2641725_FASTA_CLST_423	0	sanntis	4733	18592	Saccharide	root:Host-associated:Birds:Digestive system:Digestive tube	ERZ2641725_FASTA	mgnify	ERZ2641725.2054-NODE-2054-length-22883-cov-11.569476
3301213	ERZ2641725_FASTA_CLST_424	11	sanntis	3	3206	Other	root:Host-associated:Birds:Digestive system:Digestive tube	ERZ2641725_FASTA	mgnify	ERZ2641725.25062-NODE-25062-length-3213-cov-2.897087
3301214	ERZ2641725_FASTA_CLST_425	11	sanntis	524	6441	RiPP	root:Host-associated:Birds:Digestive system:Digestive tube	ERZ2641725_FASTA	mgnify	ERZ2641725.9820-NODE-9820-length-6441-cov-29.971970
3301217	ERZ2641725_FASTA_CLST_428	10	sanntis	2	861	Saccharide	root:Host-associated:Birds:Digestive system:Digestive tube	ERZ2641725_FASTA	mgnify	ERZ2641725.25956-NODE-25956-length-3134-cov-5.340370
3301219	ERZ2641725_FASTA_CLST_430	11	sanntis	1	3025	Terpene	root:Host-associated:Birds:Digestive system:Digestive tube	ERZ2641725_FASTA	mgnify	ERZ2641725.27206-NODE-27206-length-3027-cov-3.568304
3301220	ERZ2641725_FASTA_CLST_431	11	sanntis	1	3789	NRP	root:Host-associated:Birds:Digestive system:Digestive tube	ERZ2641725_FASTA	mgnify	ERZ2641725.19925-NODE-19925-length-3790-cov-4.643909
3301222	ERZ2641725_FASTA_CLST_433	10	sanntis	248	3751	Saccharide	root:Host-associated:Birds:Digestive system:Digestive tube	ERZ2641725_FASTA	mgnify	ERZ2641725.16924-NODE-16924-length-4287-cov-4.919660
3301223	ERZ2641725_FASTA_CLST_434	10	sanntis	89	2810	Polyketide	root:Host-associated:Birds:Digestive system:Digestive tube	ERZ2641725_FASTA	mgnify	ERZ2641725.26063-NODE-26063-length-3125-cov-3.832573
3301224	ERZ2641725_FASTA_CLST_435	10	sanntis	1	7760	RiPP	root:Host-associated:Birds:Digestive system:Digestive tube	ERZ2641725_FASTA	mgnify	ERZ2641725.6122-NODE-6122-length-9322-cov-4.614762
3301226	ERZ2641725_FASTA_CLST_437	11	sanntis	318	42120	Saccharide	root:Host-associated:Birds:Digestive system:Digestive tube	ERZ2641725_FASTA	mgnify	ERZ2641725.913-NODE-913-length-42699-cov-10.811955
3301228	ERZ2641725_FASTA_CLST_439	0	sanntis	49008	70446	Saccharide	root:Host-associated:Birds:Digestive system:Digestive tube	ERZ2641725_FASTA	mgnify	ERZ2641725.25-NODE-25-length-224084-cov-11.084011
3301229	ERZ2641725_FASTA_CLST_440	10	sanntis	2	3155	RiPP	root:Host-associated:Birds:Digestive system:Digestive tube	ERZ2641725_FASTA	mgnify	ERZ2641725.20574-NODE-20574-length-3706-cov-3.656806
3301230	ERZ2641725_FASTA_CLST_441	1	sanntis	5817	20746	Saccharide	root:Host-associated:Birds:Digestive system:Digestive tube	ERZ2641725_FASTA	mgnify	ERZ2641725.2219-NODE-2219-length-21375-cov-8.752345
3301231	ERZ2641725_FASTA_CLST_442	10	sanntis	1	14449	NRP	root:Host-associated:Birds:Digestive system:Digestive tube	ERZ2641725_FASTA	mgnify	ERZ2641725.2290-NODE-2290-length-20819-cov-11.202851
3301232	ERZ2641725_FASTA_CLST_443	10	sanntis	2	29199	Saccharide	root:Host-associated:Birds:Digestive system:Digestive tube	ERZ2641725_FASTA	mgnify	ERZ2641725.763-NODE-763-length-48727-cov-206.565376
3301234	ERZ2641725_FASTA_CLST_445	0	sanntis	41090	45107	NRP|Polyketide	root:Host-associated:Birds:Digestive system:Digestive tube	ERZ2641725_FASTA	mgnify	ERZ2641725.35-NODE-35-length-204708-cov-317.909828
3301235	ERZ2641725_FASTA_CLST_446	0	sanntis	10667	31633	Other	root:Host-associated:Birds:Digestive system:Digestive tube	ERZ2641725_FASTA	mgnify	ERZ2641725.1336-NODE-1336-length-32124-cov-10.807914
3301237	ERZ2641725_FASTA_CLST_448	11	sanntis	126	6202	NRP	root:Host-associated:Birds:Digestive system:Digestive tube	ERZ2641725_FASTA	mgnify	ERZ2641725.10321-NODE-10321-length-6202-cov-10.864487
3301240	ERZ2641725_FASTA_CLST_451	11	sanntis	393	3393	Other	root:Host-associated:Birds:Digestive system:Digestive tube	ERZ2641725_FASTA	mgnify	ERZ2641725.16801-NODE-16801-length-4315-cov-6.845070
3301241	ERZ2641725_FASTA_CLST_452	11	sanntis	2	3768	RiPP	root:Host-associated:Birds:Digestive system:Digestive tube	ERZ2641725_FASTA	mgnify	ERZ2641725.20097-NODE-20097-length-3768-cov-3.918664
3301244	ERZ2641725_FASTA_CLST_455	10	sanntis	3	12069	NRP	root:Host-associated:Birds:Digestive system:Digestive tube	ERZ2641725_FASTA	mgnify	ERZ2641725.3587-NODE-3587-length-14558-cov-9.560436
3301245	ERZ2641725_FASTA_CLST_456	11	sanntis	3	4182	NRP	root:Host-associated:Birds:Digestive system:Digestive tube	ERZ2641725_FASTA	mgnify	ERZ2641725.17465-NODE-17465-length-4182-cov-3.391568
3301247	ERZ2641725_FASTA_CLST_458	10	sanntis	190	4919	Saccharide	root:Host-associated:Birds:Digestive system:Digestive tube	ERZ2641725_FASTA	mgnify	ERZ2641725.779-NODE-779-length-48055-cov-10.919313
3301248	ERZ2641725_FASTA_CLST_459	0	sanntis	15140	30065	Saccharide	root:Host-associated:Birds:Digestive system:Digestive tube	ERZ2641725_FASTA	mgnify	ERZ2641725.779-NODE-779-length-48055-cov-10.919313
3301250	ERZ2641725_FASTA_CLST_461	11	sanntis	1	15367	Other	root:Host-associated:Birds:Digestive system:Digestive tube	ERZ2641725_FASTA	mgnify	ERZ2641725.3321-NODE-3321-length-15492-cov-5.927253
3301251	ERZ2641725_FASTA_CLST_462	10	sanntis	86	2680	RiPP	root:Host-associated:Birds:Digestive system:Digestive tube	ERZ2641725_FASTA	mgnify	ERZ2641725.26270-NODE-26270-length-3106-cov-6.819731
3301252	ERZ2641725_FASTA_CLST_463	0	sanntis	4406	25994	Saccharide	root:Host-associated:Birds:Digestive system:Digestive tube	ERZ2641725_FASTA	mgnify	ERZ2641725.1246-NODE-1246-length-33896-cov-8.995242
3301253	ERZ2641725_FASTA_CLST_464	0	sanntis	5260	10400	RiPP	root:Host-associated:Birds:Digestive system:Digestive tube	ERZ2641725_FASTA	mgnify	ERZ2641725.271-NODE-271-length-93629-cov-266.833800
3301254	ERZ2641725_FASTA_CLST_465	10	sanntis	1	7838	Saccharide	root:Host-associated:Birds:Digestive system:Digestive tube	ERZ2641725_FASTA	mgnify	ERZ2641725.1646-NODE-1646-length-27277-cov-16.144038
3301255	ERZ2641725_FASTA_CLST_466	10	sanntis	3	2297	Polyketide	root:Host-associated:Birds:Digestive system:Digestive tube	ERZ2641725_FASTA	mgnify	ERZ2641725.27478-NODE-27478-length-3004-cov-3.556121
3301257	ERZ2641725_FASTA_CLST_468	0	sanntis	25546	44343	Saccharide	root:Host-associated:Birds:Digestive system:Digestive tube	ERZ2641725_FASTA	mgnify	ERZ2641725.681-NODE-681-length-52209-cov-20.788358
3301258	ERZ2641725_FASTA_CLST_469	11	sanntis	3	3738	RiPP	root:Host-associated:Birds:Digestive system:Digestive tube	ERZ2641725_FASTA	mgnify	ERZ2641725.19662-NODE-19662-length-3823-cov-166.972665
3301259	ERZ2641725_FASTA_CLST_470	0	sanntis	15920	31130	Other	root:Host-associated:Birds:Digestive system:Digestive tube	ERZ2641725_FASTA	mgnify	ERZ2641725.692-NODE-692-length-51724-cov-10.796474
3301262	ERZ2641725_FASTA_CLST_473	1	sanntis	49935	67475	RiPP	root:Host-associated:Birds:Digestive system:Digestive tube	ERZ2641725_FASTA	mgnify	ERZ2641725.465-NODE-465-length-67502-cov-117.383887
3301264	ERZ2641725_FASTA_CLST_475	0	sanntis	9502	14849	RiPP	root:Host-associated:Birds:Digestive system:Digestive tube	ERZ2641725_FASTA	mgnify	ERZ2641725.3376-NODE-3376-length-15258-cov-8.260672
3301266	ERZ2641725_FASTA_CLST_477	0	sanntis	10106	29244	Other	root:Host-associated:Birds:Digestive system:Digestive tube	ERZ2641725_FASTA	mgnify	ERZ2641725.1489-NODE-1489-length-29388-cov-50.591859
3301268	ERZ2641725_FASTA_CLST_479	0	sanntis	3341	11839	NRP	root:Host-associated:Birds:Digestive system:Digestive tube	ERZ2641725_FASTA	mgnify	ERZ2641725.2764-NODE-2764-length-18127-cov-13.157979
3301270	ERZ2641725_FASTA_CLST_481	11	sanntis	418	8892	Polyketide	root:Host-associated:Birds:Digestive system:Digestive tube	ERZ2641725_FASTA	mgnify	ERZ2641725.6475-NODE-6475-length-8961-cov-14.878509
3301271	ERZ2641725_FASTA_CLST_482	11	sanntis	3	24447	Saccharide	root:Host-associated:Birds:Digestive system:Digestive tube	ERZ2641725_FASTA	mgnify	ERZ2641725.1867-NODE-1867-length-24756-cov-19.670175
3301272	ERZ2641725_FASTA_CLST_483	0	sanntis	89763	95267	Polyketide	root:Host-associated:Birds:Digestive system:Digestive tube	ERZ2641725_FASTA	mgnify	ERZ2641725.128-NODE-128-length-132770-cov-12.026930
3301274	ERZ2641725_FASTA_CLST_485	11	sanntis	1	5491	Polyketide	root:Host-associated:Birds:Digestive system:Digestive tube	ERZ2641725_FASTA	mgnify	ERZ2641725.12131-NODE-12131-length-5492-cov-3.899761
3301278	ERZ2641725_FASTA_CLST_489	0	sanntis	13581	24229	RiPP	root:Host-associated:Birds:Digestive system:Digestive tube	ERZ2641725_FASTA	mgnify	ERZ2641725.1511-NODE-1511-length-29093-cov-162.517735
3301279	ERZ2641725_FASTA_CLST_490	11	sanntis	2	7531	Saccharide	root:Host-associated:Birds:Digestive system:Digestive tube	ERZ2641725_FASTA	mgnify	ERZ2641725.8015-NODE-8015-length-7531-cov-5.646602
3301281	ERZ2641725_FASTA_CLST_492	1	sanntis	7760	13227	RiPP	root:Host-associated:Birds:Digestive system:Digestive tube	ERZ2641725_FASTA	mgnify	ERZ2641725.4038-NODE-4038-length-13229-cov-4.837635
3301282	ERZ2641725_FASTA_CLST_493	10	sanntis	1	2407	RiPP	root:Host-associated:Birds:Digestive system:Digestive tube	ERZ2641725_FASTA	mgnify	ERZ2641725.6278-NODE-6278-length-9156-cov-12.534007
3301284	ERZ2641725_FASTA_CLST_495	11	sanntis	298	4762	Saccharide	root:Host-associated:Birds:Digestive system:Digestive tube	ERZ2641725_FASTA	mgnify	ERZ2641725.14769-NODE-14769-length-4762-cov-7.398768
3301285	ERZ2641725_FASTA_CLST_496	11	sanntis	3	3488	Saccharide	root:Host-associated:Birds:Digestive system:Digestive tube	ERZ2641725_FASTA	mgnify	ERZ2641725.22377-NODE-22377-length-3488-cov-3.610253
3301286	ERZ2641725_FASTA_CLST_497	11	sanntis	2	7684	Saccharide	root:Host-associated:Birds:Digestive system:Digestive tube	ERZ2641725_FASTA	mgnify	ERZ2641725.7796-NODE-7796-length-7716-cov-4.884349
3301287	ERZ2641725_FASTA_CLST_498	10	sanntis	172	9637	RiPP	root:Host-associated:Birds:Digestive system:Digestive tube	ERZ2641725_FASTA	mgnify	ERZ2641725.2776-NODE-2776-length-18021-cov-11.038072
3301289	ERZ2641725_FASTA_CLST_500	0	sanntis	88963	114416	Other	root:Host-associated:Birds:Digestive system:Digestive tube	ERZ2641725_FASTA	mgnify	ERZ2641725.5-NODE-5-length-370181-cov-27.597288
3301290	ERZ2641725_FASTA_CLST_501	10	sanntis	70	5360	RiPP	root:Host-associated:Birds:Digestive system:Digestive tube	ERZ2641725_FASTA	mgnify	ERZ2641725.7689-NODE-7689-length-7788-cov-19.757533
3301291	ERZ2641725_FASTA_CLST_502	11	sanntis	1	12773	NRP	root:Host-associated:Birds:Digestive system:Digestive tube	ERZ2641725_FASTA	mgnify	ERZ2641725.4192-NODE-4192-length-12775-cov-7.225629
3301293	ERZ2641725_FASTA_CLST_504	1	sanntis	98027	127555	NRP	root:Host-associated:Birds:Digestive system:Digestive tube	ERZ2641725_FASTA	mgnify	ERZ2641725.141-NODE-141-length-127555-cov-547.154557
3301294	ERZ2641725_FASTA_CLST_505	0	sanntis	23813	32120	Saccharide	root:Host-associated:Birds:Digestive system:Digestive tube	ERZ2641725_FASTA	mgnify	ERZ2641725.98-NODE-98-length-148117-cov-296.148796
3301295	ERZ2641725_FASTA_CLST_506	0	sanntis	49052	76532	Other	root:Host-associated:Birds:Digestive system:Digestive tube	ERZ2641725_FASTA	mgnify	ERZ2641725.98-NODE-98-length-148117-cov-296.148796
3301296	ERZ2641725_FASTA_CLST_507	10	sanntis	3	8236	Saccharide	root:Host-associated:Birds:Digestive system:Digestive tube	ERZ2641725_FASTA	mgnify	ERZ2641725.6838-NODE-6838-length-8556-cov-5.630396
3301298	ERZ2641725_FASTA_CLST_509	1	sanntis	231335	242566	Other	root:Host-associated:Birds:Digestive system:Digestive tube	ERZ2641725_FASTA	mgnify	ERZ2641725.23-NODE-23-length-242965-cov-13.935202
3301300	ERZ2641725_FASTA_CLST_511	0	sanntis	4631	23001	NRP	root:Host-associated:Birds:Digestive system:Digestive tube	ERZ2641725_FASTA	mgnify	ERZ2641725.702-NODE-702-length-51432-cov-12.741791
3301301	ERZ2641725_FASTA_CLST_512	10	sanntis	2	3816	Polyketide	root:Host-associated:Birds:Digestive system:Digestive tube	ERZ2641725_FASTA	mgnify	ERZ2641725.12887-NODE-12887-length-5255-cov-4.280769
3301302	ERZ2641725_FASTA_CLST_513	11	sanntis	3	4340	NRP	root:Host-associated:Birds:Digestive system:Digestive tube	ERZ2641725_FASTA	mgnify	ERZ2641725.16655-NODE-16655-length-4341-cov-4.974335
3301304	ERZ2641725_FASTA_CLST_515	10	sanntis	3	6807	RiPP	root:Host-associated:Birds:Digestive system:Digestive tube	ERZ2641725_FASTA	mgnify	ERZ2641725.7595-NODE-7595-length-7860-cov-6.302755
3301305	ERZ2641725_FASTA_CLST_516	10	sanntis	505	5903	NRP	root:Host-associated:Birds:Digestive system:Digestive tube	ERZ2641725_FASTA	mgnify	ERZ2641725.10284-NODE-10284-length-6218-cov-17.621613
3301306	ERZ2641725_FASTA_CLST_517	11	sanntis	1	8091	NRP|Polyketide	root:Host-associated:Birds:Digestive system:Digestive tube	ERZ2641725_FASTA	mgnify	ERZ2641725.7338-NODE-7338-length-8091-cov-6.916376
3301308	ERZ2641725_FASTA_CLST_519	11	sanntis	1	21440	NRP|Polyketide	root:Host-associated:Birds:Digestive system:Digestive tube	ERZ2641725_FASTA	mgnify	ERZ2641725.2209-NODE-2209-length-21442-cov-6.891710
3301311	ERZ2641725_FASTA_CLST_522	0	sanntis	3442	10566	NRP	root:Host-associated:Birds:Digestive system:Digestive tube	ERZ2641725_FASTA	mgnify	ERZ2641725.3279-NODE-3279-length-15637-cov-10.487486
3301313	ERZ2641725_FASTA_CLST_524	11	sanntis	3	7835	Saccharide	root:Host-associated:Birds:Digestive system:Digestive tube	ERZ2641725_FASTA	mgnify	ERZ2641725.7347-NODE-7347-length-8083-cov-6.239661
3301314	ERZ2641725_FASTA_CLST_525	10	sanntis	127	12800	RiPP	root:Host-associated:Birds:Digestive system:Digestive tube	ERZ2641725_FASTA	mgnify	ERZ2641725.588-NODE-588-length-57995-cov-200.379720
3301316	ERZ2641725_FASTA_CLST_527	10	sanntis	111	1897	Other	root:Host-associated:Birds:Digestive system:Digestive tube	ERZ2641725_FASTA	mgnify	ERZ2641725.3000-NODE-3000-length-16819-cov-11.688499
3301317	ERZ2641725_FASTA_CLST_528	11	sanntis	2	6745	RiPP	root:Host-associated:Birds:Digestive system:Digestive tube	ERZ2641725_FASTA	mgnify	ERZ2641725.9181-NODE-9181-length-6791-cov-15.572743
3301320	ERZ2641725_FASTA_CLST_531	11	sanntis	2	4371	RiPP	root:Host-associated:Birds:Digestive system:Digestive tube	ERZ2641725_FASTA	mgnify	ERZ2641725.16503-NODE-16503-length-4371-cov-5.743281
3301322	ERZ2641725_FASTA_CLST_533	11	sanntis	215	17352	Saccharide	root:Host-associated:Birds:Digestive system:Digestive tube	ERZ2641725_FASTA	mgnify	ERZ2641725.2898-NODE-2898-length-17353-cov-13.154180
3301323	ERZ2641725_FASTA_CLST_534	10	sanntis	3	6275	RiPP	root:Host-associated:Birds:Digestive system:Digestive tube	ERZ2641725_FASTA	mgnify	ERZ2641725.9979-NODE-9979-length-6359-cov-5.241593
3301324	ERZ2641725_FASTA_CLST_535	0	sanntis	8716	23943	Saccharide	root:Host-associated:Birds:Digestive system:Digestive tube	ERZ2641725_FASTA	mgnify	ERZ2641725.761-NODE-761-length-48778-cov-11.146235
3301325	ERZ2641725_FASTA_CLST_536	10	sanntis	376	3436	NRP|Saccharide	root:Host-associated:Birds:Digestive system:Digestive tube	ERZ2641725_FASTA	mgnify	ERZ2641725.9033-NODE-9033-length-6870-cov-5.649743
3301327	ERZ2641725_FASTA_CLST_538	1	sanntis	2407	6243	Polyketide	root:Host-associated:Birds:Digestive system:Digestive tube	ERZ2641725_FASTA	mgnify	ERZ2641725.10153-NODE-10153-length-6277-cov-5.550627
3301328	ERZ2641725_FASTA_CLST_539	10	sanntis	3	22207	Saccharide	root:Host-associated:Birds:Digestive system:Digestive tube	ERZ2641725_FASTA	mgnify	ERZ2641725.1874-NODE-1874-length-24718-cov-12.081904
3301329	ERZ2641725_FASTA_CLST_540	0	sanntis	4049	25882	Saccharide	root:Host-associated:Birds:Digestive system:Digestive tube	ERZ2641725_FASTA	mgnify	ERZ2641725.1734-NODE-1734-length-26366-cov-30.116415
3301330	ERZ2641725_FASTA_CLST_541	0	sanntis	1878	11595	Saccharide	root:Host-associated:Birds:Digestive system:Digestive tube	ERZ2641725_FASTA	mgnify	ERZ2641725.3223-NODE-3223-length-15823-cov-20.172565
3301336	ERZ2641725_FASTA_CLST_547	1	sanntis	7041	14739	RiPP	root:Host-associated:Birds:Digestive system:Digestive tube	ERZ2641725_FASTA	mgnify	ERZ2641725.3433-NODE-3433-length-15040-cov-5.497497
3301337	ERZ2641725_FASTA_CLST_548	0	sanntis	72369	101247	Saccharide	root:Host-associated:Birds:Digestive system:Digestive tube	ERZ2641725_FASTA	mgnify	ERZ2641725.224-NODE-224-length-102883-cov-154.345266
3301340	ERZ2641725_FASTA_CLST_551	11	sanntis	1	7207	NRP	root:Host-associated:Birds:Digestive system:Digestive tube	ERZ2641725_FASTA	mgnify	ERZ2641725.8501-NODE-8501-length-7209-cov-27.492032
3301341	ERZ2641725_FASTA_CLST_552	1	sanntis	15075	22266	NRP	root:Host-associated:Birds:Digestive system:Digestive tube	ERZ2641725_FASTA	mgnify	ERZ2641725.2117-NODE-2117-length-22268-cov-10.408545
3301343	ERZ2641725_FASTA_CLST_554	11	sanntis	411	7977	Polyketide	root:Host-associated:Birds:Digestive system:Digestive tube	ERZ2641725_FASTA	mgnify	ERZ2641725.7380-NODE-7380-length-8048-cov-42.657951
3301345	ERZ2641725_FASTA_CLST_556	0	sanntis	5443	12153	Saccharide	root:Host-associated:Birds:Digestive system:Digestive tube	ERZ2641725_FASTA	mgnify	ERZ2641725.4226-NODE-4226-length-12702-cov-9.241085
3301346	ERZ2641725_FASTA_CLST_557	11	sanntis	1	3535	NRP	root:Host-associated:Birds:Digestive system:Digestive tube	ERZ2641725_FASTA	mgnify	ERZ2641725.21951-NODE-21951-length-3536-cov-3.596955
3301347	ERZ2641725_FASTA_CLST_558	1	sanntis	9578	21888	Saccharide	root:Host-associated:Birds:Digestive system:Digestive tube	ERZ2641725_FASTA	mgnify	ERZ2641725.2133-NODE-2133-length-22078-cov-15.998093
3301348	ERZ2641725_FASTA_CLST_559	11	sanntis	2	4017	RiPP	root:Host-associated:Birds:Digestive system:Digestive tube	ERZ2641725_FASTA	mgnify	ERZ2641725.18424-NODE-18424-length-4019-cov-3.418012
3301349	ERZ2641725_FASTA_CLST_560	0	sanntis	64505	89261	Saccharide	root:Host-associated:Birds:Digestive system:Digestive tube	ERZ2641725_FASTA	mgnify	ERZ2641725.211-NODE-211-length-105885-cov-15.845186
3301350	ERZ2641725_FASTA_CLST_561	10	sanntis	441	11432	RiPP	root:Host-associated:Birds:Digestive system:Digestive tube	ERZ2641725_FASTA	mgnify	ERZ2641725.3264-NODE-3264-length-15695-cov-7.074041
3301354	ERZ2641725_FASTA_CLST_565	11	sanntis	1	5498	NRP	root:Host-associated:Birds:Digestive system:Digestive tube	ERZ2641725_FASTA	mgnify	ERZ2641725.12103-NODE-12103-length-5499-cov-6.774982
3301356	ERZ2641725_FASTA_CLST_567	10	sanntis	1	2671	NRP	root:Host-associated:Birds:Digestive system:Digestive tube	ERZ2641725_FASTA	mgnify	ERZ2641725.24929-NODE-24929-length-3226-cov-4.615894
3301357	ERZ2641725_FASTA_CLST_568	11	sanntis	2	3167	NRP	root:Host-associated:Birds:Digestive system:Digestive tube	ERZ2641725_FASTA	mgnify	ERZ2641725.25589-NODE-25589-length-3167-cov-3.100578
3301358	ERZ2641725_FASTA_CLST_569	10	sanntis	3	5678	RiPP	root:Host-associated:Birds:Digestive system:Digestive tube	ERZ2641725_FASTA	mgnify	ERZ2641725.11086-NODE-11086-length-5870-cov-50.321926
3301359	ERZ2641725_FASTA_CLST_570	11	sanntis	99	3946	NRP	root:Host-associated:Birds:Digestive system:Digestive tube	ERZ2641725_FASTA	mgnify	ERZ2641725.18872-NODE-18872-length-3946-cov-4.470316
3301361	ERZ2641725_FASTA_CLST_572	11	sanntis	2	8730	RiPP	root:Host-associated:Birds:Digestive system:Digestive tube	ERZ2641725_FASTA	mgnify	ERZ2641725.6530-NODE-6530-length-8905-cov-40.310282
3301362	ERZ2641725_FASTA_CLST_573	0	sanntis	48265	67712	Other	root:Host-associated:Birds:Digestive system:Digestive tube	ERZ2641725_FASTA	mgnify	ERZ2641725.366-NODE-366-length-77462-cov-41.631971
3301363	ERZ2641725_FASTA_CLST_574	11	sanntis	444	6777	RiPP	root:Host-associated:Birds:Digestive system:Digestive tube	ERZ2641725_FASTA	mgnify	ERZ2641725.9197-NODE-9197-length-6779-cov-31.281826
3301365	ERZ2641725_FASTA_CLST_576	10	sanntis	1	11577	Saccharide	root:Host-associated:Birds:Digestive system:Digestive tube	ERZ2641725_FASTA	mgnify	ERZ2641725.4669-NODE-4669-length-11731-cov-6.217883
3301367	ERZ2641725_FASTA_CLST_578	11	sanntis	228	16273	Saccharide	root:Host-associated:Birds:Digestive system:Digestive tube	ERZ2641725_FASTA	mgnify	ERZ2641725.3124-NODE-3124-length-16275-cov-5.672195
3301369	ERZ2641725_FASTA_CLST_580	10	sanntis	1	15227	RiPP	root:Host-associated:Birds:Digestive system:Digestive tube	ERZ2641725_FASTA	mgnify	ERZ2641725.2724-NODE-2724-length-18325-cov-6.411166
3301371	ERZ2641725_FASTA_CLST_582	0	sanntis	25724	44097	Other	root:Host-associated:Birds:Digestive system:Digestive tube	ERZ2641725_FASTA	mgnify	ERZ2641725.853-NODE-853-length-44874-cov-42.418729
3301373	ERZ2641725_FASTA_CLST_584	11	sanntis	151	4687	RiPP	root:Host-associated:Birds:Digestive system:Digestive tube	ERZ2641725_FASTA	mgnify	ERZ2641725.15086-NODE-15086-length-4688-cov-5.109216
3301374	ERZ2641725_FASTA_CLST_585	1	sanntis	8426	13048	RiPP	root:Host-associated:Birds:Digestive system:Digestive tube	ERZ2641725_FASTA	mgnify	ERZ2641725.4097-NODE-4097-length-13050-cov-122.533667
3301375	ERZ2641725_FASTA_CLST_586	11	sanntis	1	4369	NRP	root:Host-associated:Birds:Digestive system:Digestive tube	ERZ2641725_FASTA	mgnify	ERZ2641725.16506-NODE-16506-length-4371-cov-4.157553
3301377	ERZ2641725_FASTA_CLST_588	1	sanntis	2617	4254	Saccharide	root:Host-associated:Birds:Digestive system:Digestive tube	ERZ2641725_FASTA	mgnify	ERZ2641725.17072-NODE-17072-length-4255-cov-6.026905
3301381	ERZ2641725_FASTA_CLST_592	0	sanntis	66547	105390	Saccharide	root:Host-associated:Birds:Digestive system:Digestive tube	ERZ2641725_FASTA	mgnify	ERZ2641725.42-NODE-42-length-193262-cov-25.126776
3301382	ERZ2641725_FASTA_CLST_593	1	sanntis	58384	157102	Saccharide	root:Host-associated:Birds:Digestive system:Digestive tube	ERZ2641725_FASTA	mgnify	ERZ2641725.87-NODE-87-length-157131-cov-17.986612
3301383	ERZ2641725_FASTA_CLST_594	10	sanntis	1	5437	NRP	root:Host-associated:Birds:Digestive system:Digestive tube	ERZ2641725_FASTA	mgnify	ERZ2641725.10778-NODE-10778-length-6002-cov-4.062216
3301385	ERZ2641725_FASTA_CLST_596	0	sanntis	27654	33072	Saccharide	root:Host-associated:Birds:Digestive system:Digestive tube	ERZ2641725_FASTA	mgnify	ERZ2641725.306-NODE-306-length-85498-cov-331.590382
3301387	ERZ2641725_FASTA_CLST_598	10	sanntis	303	19990	Other	root:Host-associated:Birds:Digestive system:Digestive tube	ERZ2641725_FASTA	mgnify	ERZ2641725.2026-NODE-2026-length-23136-cov-8.096616
3301389	ERZ2641725_FASTA_CLST_600	0	sanntis	8297	24087	Saccharide	root:Host-associated:Birds:Digestive system:Digestive tube	ERZ2641725_FASTA	mgnify	ERZ2641725.1901-NODE-1901-length-24386-cov-8.596975
3301390	ERZ2641725_FASTA_CLST_601	10	sanntis	3	15177	Other	root:Host-associated:Birds:Digestive system:Digestive tube	ERZ2641725_FASTA	mgnify	ERZ2641725.3203-NODE-3203-length-15933-cov-7.974871
3301391	ERZ2641725_FASTA_CLST_602	0	sanntis	74016	83168	RiPP	root:Host-associated:Birds:Digestive system:Digestive tube	ERZ2641725_FASTA	mgnify	ERZ2641725.311-NODE-311-length-84158-cov-134.873072
3301392	ERZ2641725_FASTA_CLST_603	11	sanntis	1	4396	NRP	root:Host-associated:Birds:Digestive system:Digestive tube	ERZ2641725_FASTA	mgnify	ERZ2641725.16380-NODE-16380-length-4397-cov-4.104790
3301394	ERZ2641725_FASTA_CLST_605	11	sanntis	3	3522	NRP	root:Host-associated:Birds:Digestive system:Digestive tube	ERZ2641725_FASTA	mgnify	ERZ2641725.22056-NODE-22056-length-3524-cov-5.102047
3301396	ERZ2641725_FASTA_CLST_607	1	sanntis	3993	11567	Saccharide	root:Host-associated:Birds:Digestive system:Digestive tube	ERZ2641725_FASTA	mgnify	ERZ2641725.4746-NODE-4746-length-11567-cov-5.098506
3301397	ERZ2641725_FASTA_CLST_608	10	sanntis	2	15205	NRP	root:Host-associated:Birds:Digestive system:Digestive tube	ERZ2641725_FASTA	mgnify	ERZ2641725.3355-NODE-3355-length-15352-cov-7.148657
3301399	ERZ2641725_FASTA_CLST_610	11	sanntis	2	9943	RiPP	root:Host-associated:Birds:Digestive system:Digestive tube	ERZ2641725_FASTA	mgnify	ERZ2641725.5590-NODE-5590-length-10026-cov-6.449704
3301400	ERZ2641725_FASTA_CLST_611	10	sanntis	593	19559	Other	root:Host-associated:Birds:Digestive system:Digestive tube	ERZ2641725_FASTA	mgnify	ERZ2641725.2327-NODE-2327-length-20591-cov-8.923500
3301401	ERZ2641725_FASTA_CLST_612	0	sanntis	9785	18692	NRP	root:Host-associated:Birds:Digestive system:Digestive tube	ERZ2641725_FASTA	mgnify	ERZ2641725.2265-NODE-2265-length-20989-cov-7.547053
3301402	ERZ2641725_FASTA_CLST_613	0	sanntis	14584	22414	RiPP	root:Host-associated:Birds:Digestive system:Digestive tube	ERZ2641725_FASTA	mgnify	ERZ2641725.1209-NODE-1209-length-34653-cov-7.749899
3301403	ERZ2641725_FASTA_CLST_614	10	sanntis	1	30325	Other	root:Host-associated:Birds:Digestive system:Digestive tube	ERZ2641725_FASTA	mgnify	ERZ2641725.957-NODE-957-length-41321-cov-9.719454
3301405	ERZ2641725_FASTA_CLST_616	11	sanntis	2	6629	NRP	root:Host-associated:Birds:Digestive system:Digestive tube	ERZ2641725_FASTA	mgnify	ERZ2641725.9454-NODE-9454-length-6631-cov-4.701794
3301407	ERZ2641725_FASTA_CLST_618	11	sanntis	3	5903	Saccharide	root:Host-associated:Birds:Digestive system:Digestive tube	ERZ2641725_FASTA	mgnify	ERZ2641725.10913-NODE-10913-length-5941-cov-4.043833
3301408	ERZ2641725_FASTA_CLST_619	11	sanntis	1	6444	Polyketide	root:Host-associated:Birds:Digestive system:Digestive tube	ERZ2641725_FASTA	mgnify	ERZ2641725.9815-NODE-9815-length-6445-cov-60.452426
3301410	ERZ2641725_FASTA_CLST_621	11	sanntis	3	3866	RiPP	root:Host-associated:Birds:Digestive system:Digestive tube	ERZ2641725_FASTA	mgnify	ERZ2641725.19358-NODE-19358-length-3868-cov-1195.596381
3301411	ERZ2641725_FASTA_CLST_622	0	sanntis	17711	35347	Other	root:Host-associated:Birds:Digestive system:Digestive tube	ERZ2641725_FASTA	mgnify	ERZ2641725.1170-NODE-1170-length-35548-cov-6.586200
3301412	ERZ2641725_FASTA_CLST_623	11	sanntis	3	9846	NRP	root:Host-associated:Birds:Digestive system:Digestive tube	ERZ2641725_FASTA	mgnify	ERZ2641725.5439-NODE-5439-length-10294-cov-4.823030
3301414	ERZ2641725_FASTA_CLST_625	10	sanntis	1	10788	Other	root:Host-associated:Birds:Digestive system:Digestive tube	ERZ2641725_FASTA	mgnify	ERZ2641725.4918-NODE-4918-length-11200-cov-13.061463
3301415	ERZ2641725_FASTA_CLST_626	11	sanntis	3	9628	RiPP	root:Host-associated:Birds:Digestive system:Digestive tube	ERZ2641725_FASTA	mgnify	ERZ2641725.5858-NODE-5858-length-9658-cov-13.252005
3301416	ERZ2641725_FASTA_CLST_627	11	sanntis	177	3091	Saccharide	root:Host-associated:Birds:Digestive system:Digestive tube	ERZ2641725_FASTA	mgnify	ERZ2641725.26434-NODE-26434-length-3092-cov-5.258479
3301895	ERZ2641815_FASTA_CLST_0	0	sanntis	68886	71040	RiPP	root:Host-associated:Birds:Digestive system:Digestive tube	ERZ2641815_FASTA	mgnify	ERZ2641815.466-NODE-466-length-72862-cov-50.288406
3301896	ERZ2641815_FASTA_CLST_1	1	sanntis	5237	11189	RiPP	root:Host-associated:Birds:Digestive system:Digestive tube	ERZ2641815_FASTA	mgnify	ERZ2641815.7934-NODE-7934-length-11515-cov-64.551832
3301899	ERZ2641815_FASTA_CLST_4	0	sanntis	6876	9069	Polyketide	root:Host-associated:Birds:Digestive system:Digestive tube	ERZ2641815_FASTA	mgnify	ERZ2641815.3465-NODE-3465-length-23322-cov-10.754158
3301900	ERZ2641815_FASTA_CLST_5	11	sanntis	52	5233	NRP	root:Host-associated:Birds:Digestive system:Digestive tube	ERZ2641815_FASTA	mgnify	ERZ2641815.16736-NODE-16736-length-5503-cov-77.990639
3301901	ERZ2641815_FASTA_CLST_6	10	sanntis	1	10857	Other	root:Host-associated:Birds:Digestive system:Digestive tube	ERZ2641815_FASTA	mgnify	ERZ2641815.7950-NODE-7950-length-11498-cov-18.744647
3301902	ERZ2641815_FASTA_CLST_7	11	sanntis	3	6919	Saccharide	root:Host-associated:Birds:Digestive system:Digestive tube	ERZ2641815_FASTA	mgnify	ERZ2641815.13343-NODE-13343-length-6919-cov-29.681818
3301903	ERZ2641815_FASTA_CLST_8	11	sanntis	3	7900	RiPP	root:Host-associated:Birds:Digestive system:Digestive tube	ERZ2641815_FASTA	mgnify	ERZ2641815.11658-NODE-11658-length-7901-cov-874.437675
3301904	ERZ2641815_FASTA_CLST_9	0	sanntis	20715	26447	RiPP	root:Host-associated:Birds:Digestive system:Digestive tube	ERZ2641815_FASTA	mgnify	ERZ2641815.2867-NODE-2867-length-26736-cov-175.966830
3301905	ERZ2641815_FASTA_CLST_10	11	sanntis	3	5515	NRP	root:Host-associated:Birds:Digestive system:Digestive tube	ERZ2641815_FASTA	mgnify	ERZ2641815.16705-NODE-16705-length-5517-cov-20.984438
3301907	ERZ2641815_FASTA_CLST_12	11	sanntis	1	6900	RiPP	root:Host-associated:Birds:Digestive system:Digestive tube	ERZ2641815_FASTA	mgnify	ERZ2641815.13165-NODE-13165-length-7013-cov-121.656510
3301911	ERZ2641815_FASTA_CLST_16	0	sanntis	27044	31309	RiPP	root:Host-associated:Birds:Digestive system:Digestive tube	ERZ2641815_FASTA	mgnify	ERZ2641815.1326-NODE-1326-length-43304-cov-11.652269
3301913	ERZ2641815_FASTA_CLST_18	11	sanntis	33	6867	Polyketide	root:Host-associated:Birds:Digestive system:Digestive tube	ERZ2641815_FASTA	mgnify	ERZ2641815.13440-NODE-13440-length-6868-cov-4.145310
3301915	ERZ2641815_FASTA_CLST_20	1	sanntis	7251	11485	RiPP	root:Host-associated:Birds:Digestive system:Digestive tube	ERZ2641815_FASTA	mgnify	ERZ2641815.7936-NODE-7936-length-11511-cov-16.224686
3301916	ERZ2641815_FASTA_CLST_21	10	sanntis	203	7499	RiPP	root:Host-associated:Birds:Digestive system:Digestive tube	ERZ2641815_FASTA	mgnify	ERZ2641815.8795-NODE-8795-length-10416-cov-5.478718
3301917	ERZ2641815_FASTA_CLST_22	10	sanntis	3	23509	Other	root:Host-associated:Birds:Digestive system:Digestive tube	ERZ2641815_FASTA	mgnify	ERZ2641815.2157-NODE-2157-length-32201-cov-98.563740
3301918	ERZ2641815_FASTA_CLST_23	11	sanntis	106	14243	Saccharide	root:Host-associated:Birds:Digestive system:Digestive tube	ERZ2641815_FASTA	mgnify	ERZ2641815.6223-NODE-6223-length-14416-cov-6.788733
3301919	ERZ2641815_FASTA_CLST_24	10	sanntis	3	10216	Saccharide	root:Host-associated:Birds:Digestive system:Digestive tube	ERZ2641815_FASTA	mgnify	ERZ2641815.7829-NODE-7829-length-11652-cov-30.581271
3301921	ERZ2641815_FASTA_CLST_26	10	sanntis	1	29996	Saccharide	root:Host-associated:Birds:Digestive system:Digestive tube	ERZ2641815_FASTA	mgnify	ERZ2641815.1968-NODE-1968-length-34349-cov-11.506240
3301925	ERZ2641815_FASTA_CLST_30	10	sanntis	285	10537	NRP	root:Host-associated:Birds:Digestive system:Digestive tube	ERZ2641815_FASTA	mgnify	ERZ2641815.3157-NODE-3157-length-24973-cov-36.211253
3301926	ERZ2641815_FASTA_CLST_31	10	sanntis	132	5779	RiPP	root:Host-associated:Birds:Digestive system:Digestive tube	ERZ2641815_FASTA	mgnify	ERZ2641815.6880-NODE-6880-length-13176-cov-246.169652
3301929	ERZ2641815_FASTA_CLST_34	11	sanntis	2	10112	Saccharide	root:Host-associated:Birds:Digestive system:Digestive tube	ERZ2641815_FASTA	mgnify	ERZ2641815.9071-NODE-9071-length-10114-cov-6.928820
3301931	ERZ2641815_FASTA_CLST_36	11	sanntis	3	9484	NRP	root:Host-associated:Birds:Digestive system:Digestive tube	ERZ2641815_FASTA	mgnify	ERZ2641815.9696-NODE-9696-length-9485-cov-6.227890
3301933	ERZ2641815_FASTA_CLST_38	11	sanntis	286	3266	Polyketide	root:Host-associated:Birds:Digestive system:Digestive tube	ERZ2641815_FASTA	mgnify	ERZ2641815.28379-NODE-28379-length-3266-cov-17.341638
3301934	ERZ2641815_FASTA_CLST_39	0	sanntis	29049	44975	RiPP	root:Host-associated:Birds:Digestive system:Digestive tube	ERZ2641815_FASTA	mgnify	ERZ2641815.152-NODE-152-length-110319-cov-184.941386
3301936	ERZ2641815_FASTA_CLST_41	0	sanntis	29204	43791	NRP	root:Host-associated:Birds:Digestive system:Digestive tube	ERZ2641815_FASTA	mgnify	ERZ2641815.222-NODE-222-length-96749-cov-48.049196
3301939	ERZ2641815_FASTA_CLST_44	10	sanntis	2	7197	Saccharide	root:Host-associated:Birds:Digestive system:Digestive tube	ERZ2641815_FASTA	mgnify	ERZ2641815.10104-NODE-10104-length-9131-cov-6.525452
3301940	ERZ2641815_FASTA_CLST_45	0	sanntis	168482	203539	Saccharide	root:Host-associated:Birds:Digestive system:Digestive tube	ERZ2641815_FASTA	mgnify	ERZ2641815.6-NODE-6-length-349678-cov-508.715834
3301944	ERZ2641815_FASTA_CLST_49	11	sanntis	75	8049	RiPP	root:Host-associated:Birds:Digestive system:Digestive tube	ERZ2641815_FASTA	mgnify	ERZ2641815.11429-NODE-11429-length-8051-cov-51.792396
3301947	ERZ2641815_FASTA_CLST_52	11	sanntis	2	6445	RiPP	root:Host-associated:Birds:Digestive system:Digestive tube	ERZ2641815_FASTA	mgnify	ERZ2641815.14303-NODE-14303-length-6447-cov-26.510482
3301948	ERZ2641815_FASTA_CLST_53	1	sanntis	49190	55868	NRP	root:Host-associated:Birds:Digestive system:Digestive tube	ERZ2641815_FASTA	mgnify	ERZ2641815.822-NODE-822-length-55951-cov-11.493846
3301950	ERZ2641815_FASTA_CLST_55	0	sanntis	42476	84310	Saccharide	root:Host-associated:Birds:Digestive system:Digestive tube	ERZ2641815_FASTA	mgnify	ERZ2641815.226-NODE-226-length-96033-cov-12.554387
3301951	ERZ2641815_FASTA_CLST_56	11	sanntis	1	9132	NRP	root:Host-associated:Birds:Digestive system:Digestive tube	ERZ2641815_FASTA	mgnify	ERZ2641815.10095-NODE-10095-length-9134-cov-12.169732
3301952	ERZ2641815_FASTA_CLST_57	11	sanntis	2	4532	RiPP	root:Host-associated:Birds:Digestive system:Digestive tube	ERZ2641815_FASTA	mgnify	ERZ2641815.20245-NODE-20245-length-4585-cov-29.543046
3301953	ERZ2641815_FASTA_CLST_58	11	sanntis	100	3360	Other	root:Host-associated:Birds:Digestive system:Digestive tube	ERZ2641815_FASTA	mgnify	ERZ2641815.27567-NODE-27567-length-3361-cov-11.973382
3301954	ERZ2641815_FASTA_CLST_59	10	sanntis	2	4259	RiPP	root:Host-associated:Birds:Digestive system:Digestive tube	ERZ2641815_FASTA	mgnify	ERZ2641815.15361-NODE-15361-length-6018-cov-5.845548
3301955	ERZ2641815_FASTA_CLST_60	10	sanntis	1	7299	NRP	root:Host-associated:Birds:Digestive system:Digestive tube	ERZ2641815_FASTA	mgnify	ERZ2641815.6797-NODE-6797-length-13327-cov-13.707128
3301956	ERZ2641815_FASTA_CLST_61	11	sanntis	1	4195	RiPP	root:Host-associated:Birds:Digestive system:Digestive tube	ERZ2641815_FASTA	mgnify	ERZ2641815.21853-NODE-21853-length-4247-cov-87.540076
3301957	ERZ2641815_FASTA_CLST_62	0	sanntis	14462	20893	NRP	root:Host-associated:Birds:Digestive system:Digestive tube	ERZ2641815_FASTA	mgnify	ERZ2641815.376-NODE-376-length-79430-cov-71.593272
3301959	ERZ2641815_FASTA_CLST_64	0	sanntis	90432	99481	RiPP	root:Host-associated:Birds:Digestive system:Digestive tube	ERZ2641815_FASTA	mgnify	ERZ2641815.210-NODE-210-length-99795-cov-32.943954
3301960	ERZ2641815_FASTA_CLST_65	0	sanntis	32632	63645	Saccharide	root:Host-associated:Birds:Digestive system:Digestive tube	ERZ2641815_FASTA	mgnify	ERZ2641815.78-NODE-78-length-140048-cov-447.386791
3301961	ERZ2641815_FASTA_CLST_66	0	sanntis	82956	94902	NRP	root:Host-associated:Birds:Digestive system:Digestive tube	ERZ2641815_FASTA	mgnify	ERZ2641815.78-NODE-78-length-140048-cov-447.386791
3301964	ERZ2641815_FASTA_CLST_69	0	sanntis	7190	16213	NRP	root:Host-associated:Birds:Digestive system:Digestive tube	ERZ2641815_FASTA	mgnify	ERZ2641815.2751-NODE-2751-length-27528-cov-77.922433
3301966	ERZ2641815_FASTA_CLST_71	11	sanntis	1	4100	Saccharide	root:Host-associated:Birds:Digestive system:Digestive tube	ERZ2641815_FASTA	mgnify	ERZ2641815.22592-NODE-22592-length-4102-cov-33.289597
3301967	ERZ2641815_FASTA_CLST_72	10	sanntis	3	54489	Saccharide	root:Host-associated:Birds:Digestive system:Digestive tube	ERZ2641815_FASTA	mgnify	ERZ2641815.268-NODE-268-length-90466-cov-122.468649
3301968	ERZ2641815_FASTA_CLST_73	0	sanntis	63112	88460	Saccharide	root:Host-associated:Birds:Digestive system:Digestive tube	ERZ2641815_FASTA	mgnify	ERZ2641815.268-NODE-268-length-90466-cov-122.468649
3301971	ERZ2641815_FASTA_CLST_76	10	sanntis	868	31644	Polyketide	root:Host-associated:Birds:Digestive system:Digestive tube	ERZ2641815_FASTA	mgnify	ERZ2641815.1445-NODE-1445-length-40767-cov-118.122347
3301972	ERZ2641815_FASTA_CLST_77	0	sanntis	23150	31225	NRP	root:Host-associated:Birds:Digestive system:Digestive tube	ERZ2641815_FASTA	mgnify	ERZ2641815.472-NODE-472-length-72508-cov-37.979932
3301974	ERZ2641815_FASTA_CLST_79	0	sanntis	12496	25107	Other	root:Host-associated:Birds:Digestive system:Digestive tube	ERZ2641815_FASTA	mgnify	ERZ2641815.1981-NODE-1981-length-34177-cov-215.758426
3301975	ERZ2641815_FASTA_CLST_80	11	sanntis	1	5161	NRP	root:Host-associated:Birds:Digestive system:Digestive tube	ERZ2641815_FASTA	mgnify	ERZ2641815.17898-NODE-17898-length-5163-cov-4.604933
3301976	ERZ2641815_FASTA_CLST_81	1	sanntis	12968	15814	RiPP	root:Host-associated:Birds:Digestive system:Digestive tube	ERZ2641815_FASTA	mgnify	ERZ2641815.5580-NODE-5580-length-15816-cov-87.428082
3301977	ERZ2641815_FASTA_CLST_82	10	sanntis	3	32210	RiPP	root:Host-associated:Birds:Digestive system:Digestive tube	ERZ2641815_FASTA	mgnify	ERZ2641815.1909-NODE-1909-length-34897-cov-20.534987
3301979	ERZ2641815_FASTA_CLST_84	10	sanntis	32	9359	RiPP	root:Host-associated:Birds:Digestive system:Digestive tube	ERZ2641815_FASTA	mgnify	ERZ2641815.2557-NODE-2557-length-28795-cov-92.383960
3301980	ERZ2641815_FASTA_CLST_85	0	sanntis	12486	15193	RiPP	root:Host-associated:Birds:Digestive system:Digestive tube	ERZ2641815_FASTA	mgnify	ERZ2641815.1764-NODE-1764-length-36415-cov-121.534846
3301981	ERZ2641815_FASTA_CLST_86	11	sanntis	2	17283	Saccharide	root:Host-associated:Birds:Digestive system:Digestive tube	ERZ2641815_FASTA	mgnify	ERZ2641815.4860-NODE-4860-length-17679-cov-41.467374
3301982	ERZ2641815_FASTA_CLST_87	10	sanntis	143	3773	RiPP	root:Host-associated:Birds:Digestive system:Digestive tube	ERZ2641815_FASTA	mgnify	ERZ2641815.21865-NODE-21865-length-4246-cov-6.180148
3301983	ERZ2641815_FASTA_CLST_88	0	sanntis	62242	66873	RiPP	root:Host-associated:Birds:Digestive system:Digestive tube	ERZ2641815_FASTA	mgnify	ERZ2641815.9-NODE-9-length-309420-cov-52.057773
3301984	ERZ2641815_FASTA_CLST_89	0	sanntis	265963	277801	Other	root:Host-associated:Birds:Digestive system:Digestive tube	ERZ2641815_FASTA	mgnify	ERZ2641815.9-NODE-9-length-309420-cov-52.057773
3301985	ERZ2641815_FASTA_CLST_90	0	sanntis	10075	17074	RiPP	root:Host-associated:Birds:Digestive system:Digestive tube	ERZ2641815_FASTA	mgnify	ERZ2641815.4933-NODE-4933-length-17451-cov-8.939239
3301986	ERZ2641815_FASTA_CLST_91	0	sanntis	13399	31173	RiPP	root:Host-associated:Birds:Digestive system:Digestive tube	ERZ2641815_FASTA	mgnify	ERZ2641815.2176-NODE-2176-length-32011-cov-28.263550
3301988	ERZ2641815_FASTA_CLST_93	10	sanntis	2	13541	NRP	root:Host-associated:Birds:Digestive system:Digestive tube	ERZ2641815_FASTA	mgnify	ERZ2641815.471-NODE-471-length-72564-cov-66.737081
3301989	ERZ2641815_FASTA_CLST_94	11	sanntis	1	23015	Saccharide	root:Host-associated:Birds:Digestive system:Digestive tube	ERZ2641815_FASTA	mgnify	ERZ2641815.3528-NODE-3528-length-23017-cov-113.790698
3301992	ERZ2641815_FASTA_CLST_97	10	sanntis	61	9514	RiPP	root:Host-associated:Birds:Digestive system:Digestive tube	ERZ2641815_FASTA	mgnify	ERZ2641815.4464-NODE-4464-length-19051-cov-28.884765
3301993	ERZ2641815_FASTA_CLST_98	0	sanntis	3954	9158	NRP	root:Host-associated:Birds:Digestive system:Digestive tube	ERZ2641815_FASTA	mgnify	ERZ2641815.12-NODE-12-length-293798-cov-466.276919
3301994	ERZ2641815_FASTA_CLST_99	10	sanntis	1	4950	RiPP	root:Host-associated:Birds:Digestive system:Digestive tube	ERZ2641815_FASTA	mgnify	ERZ2641815.13816-NODE-13816-length-6679-cov-5.032307
3301996	ERZ2641815_FASTA_CLST_101	10	sanntis	1	8840	RiPP	root:Host-associated:Birds:Digestive system:Digestive tube	ERZ2641815_FASTA	mgnify	ERZ2641815.9586-NODE-9586-length-9589-cov-4.383260
3301998	ERZ2641815_FASTA_CLST_103	10	sanntis	3	20097	RiPP	root:Host-associated:Birds:Digestive system:Digestive tube	ERZ2641815_FASTA	mgnify	ERZ2641815.3366-NODE-3366-length-23773-cov-23.249642
3301999	ERZ2641815_FASTA_CLST_104	11	sanntis	1	4466	NRP	root:Host-associated:Birds:Digestive system:Digestive tube	ERZ2641815_FASTA	mgnify	ERZ2641815.20782-NODE-20782-length-4467-cov-4.407298
3302001	ERZ2641815_FASTA_CLST_106	10	sanntis	418	28380	NRP	root:Host-associated:Birds:Digestive system:Digestive tube	ERZ2641815_FASTA	mgnify	ERZ2641815.270-NODE-270-length-90249-cov-111.734616
3302005	ERZ2641815_FASTA_CLST_110	11	sanntis	3	6765	Other	root:Host-associated:Birds:Digestive system:Digestive tube	ERZ2641815_FASTA	mgnify	ERZ2641815.13637-NODE-13637-length-6767-cov-4.975417
3302006	ERZ2641815_FASTA_CLST_111	0	sanntis	7689	9697	Polyketide	root:Host-associated:Birds:Digestive system:Digestive tube	ERZ2641815_FASTA	mgnify	ERZ2641815.1083-NODE-1083-length-48694-cov-135.142540
3302007	ERZ2641815_FASTA_CLST_112	0	sanntis	20409	24965	RiPP	root:Host-associated:Birds:Digestive system:Digestive tube	ERZ2641815_FASTA	mgnify	ERZ2641815.328-NODE-328-length-83583-cov-24.981994
3302008	ERZ2641815_FASTA_CLST_113	11	sanntis	1	9928	Saccharide	root:Host-associated:Birds:Digestive system:Digestive tube	ERZ2641815_FASTA	mgnify	ERZ2641815.9227-NODE-9227-length-9928-cov-34.083156
3302009	ERZ2641815_FASTA_CLST_114	1	sanntis	4079	10028	RiPP	root:Host-associated:Birds:Digestive system:Digestive tube	ERZ2641815_FASTA	mgnify	ERZ2641815.8994-NODE-8994-length-10219-cov-15.766332
3302011	ERZ2641815_FASTA_CLST_116	11	sanntis	245	7243	Polyketide	root:Host-associated:Birds:Digestive system:Digestive tube	ERZ2641815_FASTA	mgnify	ERZ2641815.12725-NODE-12725-length-7244-cov-13.418834
3302012	ERZ2641815_FASTA_CLST_117	0	sanntis	16139	24887	RiPP	root:Host-associated:Birds:Digestive system:Digestive tube	ERZ2641815_FASTA	mgnify	ERZ2641815.1381-NODE-1381-length-42080-cov-13.910744
3302013	ERZ2641815_FASTA_CLST_118	11	sanntis	3	14819	Saccharide	root:Host-associated:Birds:Digestive system:Digestive tube	ERZ2641815_FASTA	mgnify	ERZ2641815.5992-NODE-5992-length-14898-cov-25.002897
3302016	ERZ2641815_FASTA_CLST_121	0	sanntis	7039	9807	RiPP	root:Host-associated:Birds:Digestive system:Digestive tube	ERZ2641815_FASTA	mgnify	ERZ2641815.6763-NODE-6763-length-13394-cov-63.500112
3302018	ERZ2641815_FASTA_CLST_123	11	sanntis	2	4049	RiPP	root:Host-associated:Birds:Digestive system:Digestive tube	ERZ2641815_FASTA	mgnify	ERZ2641815.17059-NODE-17059-length-5411-cov-3.663555
3302019	ERZ2641815_FASTA_CLST_124	10	sanntis	3	13522	Saccharide	root:Host-associated:Birds:Digestive system:Digestive tube	ERZ2641815_FASTA	mgnify	ERZ2641815.24-NODE-24-length-217822-cov-499.504264
3302020	ERZ2641815_FASTA_CLST_125	0	sanntis	11677	24393	RiPP	root:Host-associated:Birds:Digestive system:Digestive tube	ERZ2641815_FASTA	mgnify	ERZ2641815.2987-NODE-2987-length-25926-cov-118.949944
3302021	ERZ2641815_FASTA_CLST_126	11	sanntis	1	4529	RiPP	root:Host-associated:Birds:Digestive system:Digestive tube	ERZ2641815_FASTA	mgnify	ERZ2641815.20507-NODE-20507-length-4530-cov-9.835978
3302022	ERZ2641815_FASTA_CLST_127	1	sanntis	13818	18664	RiPP	root:Host-associated:Birds:Digestive system:Digestive tube	ERZ2641815_FASTA	mgnify	ERZ2641815.4566-NODE-4566-length-18665-cov-424.244009
3302023	ERZ2641815_FASTA_CLST_128	11	sanntis	148	11406	NRP	root:Host-associated:Birds:Digestive system:Digestive tube	ERZ2641815_FASTA	mgnify	ERZ2641815.8025-NODE-8025-length-11406-cov-14.487006
3302024	ERZ2641815_FASTA_CLST_129	0	sanntis	14137	23624	RiPP	root:Host-associated:Birds:Digestive system:Digestive tube	ERZ2641815_FASTA	mgnify	ERZ2641815.2798-NODE-2798-length-27163-cov-90.157039
3302026	ERZ2641815_FASTA_CLST_131	11	sanntis	725	13860	Saccharide	root:Host-associated:Birds:Digestive system:Digestive tube	ERZ2641815_FASTA	mgnify	ERZ2641815.6475-NODE-6475-length-13928-cov-35.829092
3302027	ERZ2641815_FASTA_CLST_132	10	sanntis	405	8906	RiPP	root:Host-associated:Birds:Digestive system:Digestive tube	ERZ2641815_FASTA	mgnify	ERZ2641815.10035-NODE-10035-length-9186-cov-119.434783
3302029	ERZ2641815_FASTA_CLST_134	1	sanntis	68927	80249	NRP	root:Host-associated:Birds:Digestive system:Digestive tube	ERZ2641815_FASTA	mgnify	ERZ2641815.363-NODE-363-length-80250-cov-61.186894
3302030	ERZ2641815_FASTA_CLST_135	10	sanntis	1	4426	RiPP	root:Host-associated:Birds:Digestive system:Digestive tube	ERZ2641815_FASTA	mgnify	ERZ2641815.18417-NODE-18417-length-5028-cov-6.977277
3302031	ERZ2641815_FASTA_CLST_136	0	sanntis	180548	199905	Saccharide	root:Host-associated:Birds:Digestive system:Digestive tube	ERZ2641815_FASTA	mgnify	ERZ2641815.1-NODE-1-length-653135-cov-456.480211
3302032	ERZ2641815_FASTA_CLST_137	0	sanntis	286355	308098	Other	root:Host-associated:Birds:Digestive system:Digestive tube	ERZ2641815_FASTA	mgnify	ERZ2641815.1-NODE-1-length-653135-cov-456.480211
3302033	ERZ2641815_FASTA_CLST_138	0	sanntis	610688	642992	Saccharide	root:Host-associated:Birds:Digestive system:Digestive tube	ERZ2641815_FASTA	mgnify	ERZ2641815.1-NODE-1-length-653135-cov-456.480211
3302036	ERZ2641815_FASTA_CLST_141	1	sanntis	5746	10631	NRP	root:Host-associated:Birds:Digestive system:Digestive tube	ERZ2641815_FASTA	mgnify	ERZ2641815.8581-NODE-8581-length-10653-cov-6.429515
3302038	ERZ2641815_FASTA_CLST_143	1	sanntis	73319	90319	Saccharide	root:Host-associated:Birds:Digestive system:Digestive tube	ERZ2641815_FASTA	mgnify	ERZ2641815.269-NODE-269-length-90321-cov-49.052135
3302039	ERZ2641815_FASTA_CLST_144	10	sanntis	14	29207	Saccharide	root:Host-associated:Birds:Digestive system:Digestive tube	ERZ2641815_FASTA	mgnify	ERZ2641815.1070-NODE-1070-length-48907-cov-26.689880
3302040	ERZ2641815_FASTA_CLST_145	1	sanntis	6108	28493	Saccharide	root:Host-associated:Birds:Digestive system:Digestive tube	ERZ2641815_FASTA	mgnify	ERZ2641815.2580-NODE-2580-length-28702-cov-93.747967
3302042	ERZ2641815_FASTA_CLST_147	0	sanntis	31455	34960	RiPP	root:Host-associated:Birds:Digestive system:Digestive tube	ERZ2641815_FASTA	mgnify	ERZ2641815.965-NODE-965-length-51347-cov-127.765733
3302043	ERZ2641815_FASTA_CLST_148	0	sanntis	21325	28459	NRP	root:Host-associated:Birds:Digestive system:Digestive tube	ERZ2641815_FASTA	mgnify	ERZ2641815.1297-NODE-1297-length-43974-cov-32.239076
3302044	ERZ2641815_FASTA_CLST_149	10	sanntis	398	19693	Other	root:Host-associated:Birds:Digestive system:Digestive tube	ERZ2641815_FASTA	mgnify	ERZ2641815.4217-NODE-4217-length-20043-cov-8.702021
3302048	ERZ2641815_FASTA_CLST_153	10	sanntis	2	6343	RiPP	root:Host-associated:Birds:Digestive system:Digestive tube	ERZ2641815_FASTA	mgnify	ERZ2641815.518-NODE-518-length-69253-cov-110.997168
3302050	ERZ2641815_FASTA_CLST_155	1	sanntis	7167	15833	RiPP	root:Host-associated:Birds:Digestive system:Digestive tube	ERZ2641815_FASTA	mgnify	ERZ2641815.5574-NODE-5574-length-15835-cov-6.549049
3302051	ERZ2641815_FASTA_CLST_156	0	sanntis	51799	54332	NRP	root:Host-associated:Birds:Digestive system:Digestive tube	ERZ2641815_FASTA	mgnify	ERZ2641815.67-NODE-67-length-145836-cov-19.517166
3302052	ERZ2641815_FASTA_CLST_157	10	sanntis	3	17686	RiPP	root:Host-associated:Birds:Digestive system:Digestive tube	ERZ2641815_FASTA	mgnify	ERZ2641815.1891-NODE-1891-length-35077-cov-105.318771
3302053	ERZ2641815_FASTA_CLST_158	1	sanntis	7321	16502	RiPP	root:Host-associated:Birds:Digestive system:Digestive tube	ERZ2641815_FASTA	mgnify	ERZ2641815.5300-NODE-5300-length-16503-cov-18.886612
3302055	ERZ2641815_FASTA_CLST_160	0	sanntis	54671	77926	Saccharide	root:Host-associated:Birds:Digestive system:Digestive tube	ERZ2641815_FASTA	mgnify	ERZ2641815.372-NODE-372-length-79731-cov-36.913374
3302057	ERZ2641815_FASTA_CLST_162	0	sanntis	12524	28859	Saccharide	root:Host-associated:Birds:Digestive system:Digestive tube	ERZ2641815_FASTA	mgnify	ERZ2641815.1035-NODE-1035-length-49913-cov-65.195595
3302058	ERZ2641815_FASTA_CLST_163	0	sanntis	50295	61350	NRP	root:Host-associated:Birds:Digestive system:Digestive tube	ERZ2641815_FASTA	mgnify	ERZ2641815.495-NODE-495-length-70627-cov-12.735858
3302060	ERZ2641815_FASTA_CLST_165	11	sanntis	2	3992	Saccharide	root:Host-associated:Birds:Digestive system:Digestive tube	ERZ2641815_FASTA	mgnify	ERZ2641815.23188-NODE-23188-length-3994-cov-41.425489
3302063	ERZ2641815_FASTA_CLST_168	0	sanntis	101480	108055	Polyketide	root:Host-associated:Birds:Digestive system:Digestive tube	ERZ2641815_FASTA	mgnify	ERZ2641815.118-NODE-118-length-123586-cov-178.491569
3302065	ERZ2641815_FASTA_CLST_170	10	sanntis	1	2596	NRP	root:Host-associated:Birds:Digestive system:Digestive tube	ERZ2641815_FASTA	mgnify	ERZ2641815.25719-NODE-25719-length-3595-cov-4.080226
3302066	ERZ2641815_FASTA_CLST_171	0	sanntis	18980	23430	Saccharide	root:Host-associated:Birds:Digestive system:Digestive tube	ERZ2641815_FASTA	mgnify	ERZ2641815.209-NODE-209-length-99807-cov-29.695745
3302067	ERZ2641815_FASTA_CLST_172	10	sanntis	255	9428	Polyketide	root:Host-associated:Birds:Digestive system:Digestive tube	ERZ2641815_FASTA	mgnify	ERZ2641815.7893-NODE-7893-length-11580-cov-15.274013
3302068	ERZ2641815_FASTA_CLST_173	10	sanntis	475	19320	Saccharide	root:Host-associated:Birds:Digestive system:Digestive tube	ERZ2641815_FASTA	mgnify	ERZ2641815.3967-NODE-3967-length-20960-cov-62.460225
3302070	ERZ2641815_FASTA_CLST_175	0	sanntis	7953	18134	RiPP	root:Host-associated:Birds:Digestive system:Digestive tube	ERZ2641815_FASTA	mgnify	ERZ2641815.3853-NODE-3853-length-21429-cov-131.730935
3302071	ERZ2641815_FASTA_CLST_176	11	sanntis	2	6470	RiPP	root:Host-associated:Birds:Digestive system:Digestive tube	ERZ2641815_FASTA	mgnify	ERZ2641815.14042-NODE-14042-length-6570-cov-7.195856
3302073	ERZ2641815_FASTA_CLST_178	0	sanntis	7530	22373	NRP	root:Host-associated:Birds:Digestive system:Digestive tube	ERZ2641815_FASTA	mgnify	ERZ2641815.2267-NODE-2267-length-31144-cov-34.581492
3302078	ERZ2641815_FASTA_CLST_183	0	sanntis	24344	35702	NRP	root:Host-associated:Birds:Digestive system:Digestive tube	ERZ2641815_FASTA	mgnify	ERZ2641815.491-NODE-491-length-71055-cov-121.545324
3302080	ERZ2641815_FASTA_CLST_185	0	sanntis	41694	43571	Polyketide	root:Host-associated:Birds:Digestive system:Digestive tube	ERZ2641815_FASTA	mgnify	ERZ2641815.284-NODE-284-length-88374-cov-81.609529
3302082	ERZ2641815_FASTA_CLST_187	11	sanntis	138	6495	Polyketide	root:Host-associated:Birds:Digestive system:Digestive tube	ERZ2641815_FASTA	mgnify	ERZ2641815.14205-NODE-14205-length-6497-cov-5.846476
3302083	ERZ2641815_FASTA_CLST_188	0	sanntis	6155	9702	Polyketide	root:Host-associated:Birds:Digestive system:Digestive tube	ERZ2641815_FASTA	mgnify	ERZ2641815.3868-NODE-3868-length-21369-cov-53.497091
3302084	ERZ2641815_FASTA_CLST_189	10	sanntis	299	15585	Saccharide	root:Host-associated:Birds:Digestive system:Digestive tube	ERZ2641815_FASTA	mgnify	ERZ2641815.1212-NODE-1212-length-45581-cov-175.070158
3302086	ERZ2641815_FASTA_CLST_191	0	sanntis	29067	39869	Other	root:Host-associated:Birds:Digestive system:Digestive tube	ERZ2641815_FASTA	mgnify	ERZ2641815.1407-NODE-1407-length-41530-cov-17.628137
3302087	ERZ2641815_FASTA_CLST_192	11	sanntis	2	6991	Saccharide	root:Host-associated:Birds:Digestive system:Digestive tube	ERZ2641815_FASTA	mgnify	ERZ2641815.13200-NODE-13200-length-6993-cov-6.222543
3302088	ERZ2641815_FASTA_CLST_193	0	sanntis	52739	72079	Saccharide	root:Host-associated:Birds:Digestive system:Digestive tube	ERZ2641815_FASTA	mgnify	ERZ2641815.60-NODE-60-length-150423-cov-286.158657
3302089	ERZ2641815_FASTA_CLST_194	11	sanntis	161	4229	RiPP	root:Host-associated:Birds:Digestive system:Digestive tube	ERZ2641815_FASTA	mgnify	ERZ2641815.21949-NODE-21949-length-4229-cov-4.961667
3302090	ERZ2641815_FASTA_CLST_195	0	sanntis	3582	6060	Other	root:Host-associated:Birds:Digestive system:Digestive tube	ERZ2641815_FASTA	mgnify	ERZ2641815.11048-NODE-11048-length-8360-cov-65.174112
3302091	ERZ2641815_FASTA_CLST_196	0	sanntis	81772	87204	Polyketide	root:Host-associated:Birds:Digestive system:Digestive tube	ERZ2641815_FASTA	mgnify	ERZ2641815.97-NODE-97-length-132529-cov-9.504876
3302092	ERZ2641815_FASTA_CLST_197	0	sanntis	716	10606	RiPP	root:Host-associated:Birds:Digestive system:Digestive tube	ERZ2641815_FASTA	mgnify	ERZ2641815.6665-NODE-6665-length-13558-cov-11.199141
3302094	ERZ2641815_FASTA_CLST_199	1	sanntis	7935	28080	Other	root:Host-associated:Birds:Digestive system:Digestive tube	ERZ2641815_FASTA	mgnify	ERZ2641815.2667-NODE-2667-length-28082-cov-23.199343
3302097	ERZ2641815_FASTA_CLST_202	11	sanntis	2	4536	Other	root:Host-associated:Birds:Digestive system:Digestive tube	ERZ2641815_FASTA	mgnify	ERZ2641815.20363-NODE-20363-length-4563-cov-3.143966
3302099	ERZ2641815_FASTA_CLST_204	0	sanntis	23086	42777	RiPP	root:Host-associated:Birds:Digestive system:Digestive tube	ERZ2641815_FASTA	mgnify	ERZ2641815.362-NODE-362-length-80360-cov-519.823212
3302100	ERZ2641815_FASTA_CLST_205	10	sanntis	2	7528	RiPP	root:Host-associated:Birds:Digestive system:Digestive tube	ERZ2641815_FASTA	mgnify	ERZ2641815.8448-NODE-8448-length-10832-cov-80.368748
3302101	ERZ2641815_FASTA_CLST_206	10	sanntis	226	13396	NRP	root:Host-associated:Birds:Digestive system:Digestive tube	ERZ2641815_FASTA	mgnify	ERZ2641815.3784-NODE-3784-length-21772-cov-9.474237
3302103	ERZ2641815_FASTA_CLST_208	10	sanntis	42	13036	Saccharide	root:Host-associated:Birds:Digestive system:Digestive tube	ERZ2641815_FASTA	mgnify	ERZ2641815.437-NODE-437-length-74672-cov-31.349438
3302106	ERZ2641815_FASTA_CLST_211	0	sanntis	3485	10333	Saccharide	root:Host-associated:Birds:Digestive system:Digestive tube	ERZ2641815_FASTA	mgnify	ERZ2641815.8377-NODE-8377-length-10923-cov-18.461354
3302107	ERZ2641815_FASTA_CLST_212	10	sanntis	3	1282	Polyketide	root:Host-associated:Birds:Digestive system:Digestive tube	ERZ2641815_FASTA	mgnify	ERZ2641815.23660-NODE-23660-length-3912-cov-4.067410
3302108	ERZ2641815_FASTA_CLST_213	11	sanntis	87	8758	Other	root:Host-associated:Birds:Digestive system:Digestive tube	ERZ2641815_FASTA	mgnify	ERZ2641815.10485-NODE-10485-length-8760-cov-5.375531
3302109	ERZ2641815_FASTA_CLST_214	10	sanntis	112	8992	NRP	root:Host-associated:Birds:Digestive system:Digestive tube	ERZ2641815_FASTA	mgnify	ERZ2641815.4502-NODE-4502-length-18868-cov-20.178122
3302112	ERZ2641815_FASTA_CLST_217	10	sanntis	93	3130	RiPP	root:Host-associated:Birds:Digestive system:Digestive tube	ERZ2641815_FASTA	mgnify	ERZ2641815.25979-NODE-25979-length-3559-cov-7.013699
3302118	ERZ2641815_FASTA_CLST_223	0	sanntis	6622	15013	RiPP	root:Host-associated:Birds:Digestive system:Digestive tube	ERZ2641815_FASTA	mgnify	ERZ2641815.3071-NODE-3071-length-25458-cov-254.820376
3302120	ERZ2641815_FASTA_CLST_225	0	sanntis	22608	26682	RiPP	root:Host-associated:Birds:Digestive system:Digestive tube	ERZ2641815_FASTA	mgnify	ERZ2641815.1753-NODE-1753-length-36519-cov-13.695316
3302121	ERZ2641815_FASTA_CLST_226	0	sanntis	3311	7984	RiPP	root:Host-associated:Birds:Digestive system:Digestive tube	ERZ2641815_FASTA	mgnify	ERZ2641815.4468-NODE-4468-length-19036-cov-15.401928
3302123	ERZ2641815_FASTA_CLST_228	10	sanntis	2	2752	NRP	root:Host-associated:Birds:Digestive system:Digestive tube	ERZ2641815_FASTA	mgnify	ERZ2641815.24432-NODE-24432-length-3786-cov-4.149558
3302124	ERZ2641815_FASTA_CLST_229	11	sanntis	25	4705	RiPP	root:Host-associated:Birds:Digestive system:Digestive tube	ERZ2641815_FASTA	mgnify	ERZ2641815.19033-NODE-19033-length-4866-cov-8.102058
3302125	ERZ2641815_FASTA_CLST_230	11	sanntis	43	5693	RiPP	root:Host-associated:Birds:Digestive system:Digestive tube	ERZ2641815_FASTA	mgnify	ERZ2641815.16221-NODE-16221-length-5693-cov-6.989535
3302126	ERZ2641815_FASTA_CLST_231	10	sanntis	1	2580	RiPP	root:Host-associated:Birds:Digestive system:Digestive tube	ERZ2641815_FASTA	mgnify	ERZ2641815.19282-NODE-19282-length-4805-cov-7.275368
3302127	ERZ2641815_FASTA_CLST_232	11	sanntis	1	8452	NRP|Polyketide	root:Host-associated:Birds:Digestive system:Digestive tube	ERZ2641815_FASTA	mgnify	ERZ2641815.10519-NODE-10519-length-8738-cov-5.435333
3302128	ERZ2641815_FASTA_CLST_233	0	sanntis	5140	17153	Other	root:Host-associated:Birds:Digestive system:Digestive tube	ERZ2641815_FASTA	mgnify	ERZ2641815.1341-NODE-1341-length-42925-cov-41.538022
3302129	ERZ2641815_FASTA_CLST_234	11	sanntis	1	6088	RiPP	root:Host-associated:Birds:Digestive system:Digestive tube	ERZ2641815_FASTA	mgnify	ERZ2641815.14896-NODE-14896-length-6205-cov-12.682602
3302131	ERZ2641815_FASTA_CLST_236	0	sanntis	57122	60801	RiPP	root:Host-associated:Birds:Digestive system:Digestive tube	ERZ2641815_FASTA	mgnify	ERZ2641815.173-NODE-173-length-107017-cov-48.760494
3302132	ERZ2641815_FASTA_CLST_237	10	sanntis	81	15098	Other	root:Host-associated:Birds:Digestive system:Digestive tube	ERZ2641815_FASTA	mgnify	ERZ2641815.240-NODE-240-length-93434-cov-35.836655
3302133	ERZ2641815_FASTA_CLST_238	10	sanntis	250	9893	Saccharide	root:Host-associated:Birds:Digestive system:Digestive tube	ERZ2641815_FASTA	mgnify	ERZ2641815.7999-NODE-7999-length-11441-cov-4.495521
3302134	ERZ2641815_FASTA_CLST_239	0	sanntis	10505	29815	Saccharide	root:Host-associated:Birds:Digestive system:Digestive tube	ERZ2641815_FASTA	mgnify	ERZ2641815.2078-NODE-2078-length-33018-cov-31.281315
3302135	ERZ2641815_FASTA_CLST_240	0	sanntis	6058	18597	Saccharide	root:Host-associated:Birds:Digestive system:Digestive tube	ERZ2641815_FASTA	mgnify	ERZ2641815.4479-NODE-4479-length-18981-cov-9.440452
3302136	ERZ2641815_FASTA_CLST_241	0	sanntis	21867	67056	Saccharide	root:Host-associated:Birds:Digestive system:Digestive tube	ERZ2641815_FASTA	mgnify	ERZ2641815.245-NODE-245-length-92602-cov-39.071077
3302137	ERZ2641815_FASTA_CLST_242	1	sanntis	74856	92411	Saccharide	root:Host-associated:Birds:Digestive system:Digestive tube	ERZ2641815_FASTA	mgnify	ERZ2641815.245-NODE-245-length-92602-cov-39.071077
3302139	ERZ2641815_FASTA_CLST_244	1	sanntis	12176	21914	RiPP	root:Host-associated:Birds:Digestive system:Digestive tube	ERZ2641815_FASTA	mgnify	ERZ2641815.3680-NODE-3680-length-22315-cov-143.217880
3302140	ERZ2641815_FASTA_CLST_245	0	sanntis	13086	15610	Polyketide	root:Host-associated:Birds:Digestive system:Digestive tube	ERZ2641815_FASTA	mgnify	ERZ2641815.5604-NODE-5604-length-15768-cov-7.457392
3302142	ERZ2641815_FASTA_CLST_247	0	sanntis	56392	75367	Saccharide	root:Host-associated:Birds:Digestive system:Digestive tube	ERZ2641815_FASTA	mgnify	ERZ2641815.28-NODE-28-length-203179-cov-31.335175
3302143	ERZ2641815_FASTA_CLST_248	0	sanntis	9936	13797	RiPP	root:Host-associated:Birds:Digestive system:Digestive tube	ERZ2641815_FASTA	mgnify	ERZ2641815.2033-NODE-2033-length-33567-cov-253.594116
3302144	ERZ2641815_FASTA_CLST_249	10	sanntis	2	2297	NRP	root:Host-associated:Birds:Digestive system:Digestive tube	ERZ2641815_FASTA	mgnify	ERZ2641815.29287-NODE-29287-length-3159-cov-2.980026
3302145	ERZ2641815_FASTA_CLST_250	11	sanntis	203	21543	Saccharide	root:Host-associated:Birds:Digestive system:Digestive tube	ERZ2641815_FASTA	mgnify	ERZ2641815.3741-NODE-3741-length-22033-cov-16.368687
3302147	ERZ2641815_FASTA_CLST_252	10	sanntis	1	23588	Saccharide	root:Host-associated:Birds:Digestive system:Digestive tube	ERZ2641815_FASTA	mgnify	ERZ2641815.765-NODE-765-length-57804-cov-8.878786
3302148	ERZ2641815_FASTA_CLST_253	11	sanntis	3	15190	Saccharide	root:Host-associated:Birds:Digestive system:Digestive tube	ERZ2641815_FASTA	mgnify	ERZ2641815.5684-NODE-5684-length-15576-cov-33.328329
3302150	ERZ2641815_FASTA_CLST_255	10	sanntis	2	17279	Saccharide	root:Host-associated:Birds:Digestive system:Digestive tube	ERZ2641815_FASTA	mgnify	ERZ2641815.2961-NODE-2961-length-26142-cov-10.623261
3302152	ERZ2641815_FASTA_CLST_257	0	sanntis	245964	249509	RiPP	root:Host-associated:Birds:Digestive system:Digestive tube	ERZ2641815_FASTA	mgnify	ERZ2641815.3-NODE-3-length-469814-cov-423.255237
3302153	ERZ2641815_FASTA_CLST_258	10	sanntis	27	3076	Polyketide	root:Host-associated:Birds:Digestive system:Digestive tube	ERZ2641815_FASTA	mgnify	ERZ2641815.20523-NODE-20523-length-4525-cov-9.963311
3302154	ERZ2641815_FASTA_CLST_259	10	sanntis	95	10134	Polyketide	root:Host-associated:Birds:Digestive system:Digestive tube	ERZ2641815_FASTA	mgnify	ERZ2641815.6365-NODE-6365-length-14125-cov-5.949893
3302155	ERZ2641815_FASTA_CLST_260	0	sanntis	3578	15106	RiPP	root:Host-associated:Birds:Digestive system:Digestive tube	ERZ2641815_FASTA	mgnify	ERZ2641815.5133-NODE-5133-length-16933-cov-371.450764
3302156	ERZ2641815_FASTA_CLST_261	0	sanntis	17983	19921	Polyketide	root:Host-associated:Birds:Digestive system:Digestive tube	ERZ2641815_FASTA	mgnify	ERZ2641815.1867-NODE-1867-length-35327-cov-16.074762
3302157	ERZ2641815_FASTA_CLST_262	0	sanntis	3041	9025	RiPP	root:Host-associated:Birds:Digestive system:Digestive tube	ERZ2641815_FASTA	mgnify	ERZ2641815.6875-NODE-6875-length-13185-cov-12.219269
3302159	ERZ2641815_FASTA_CLST_264	10	sanntis	3	8182	Saccharide	root:Host-associated:Birds:Digestive system:Digestive tube	ERZ2641815_FASTA	mgnify	ERZ2641815.8881-NODE-8881-length-10326-cov-25.174277
3302160	ERZ2641815_FASTA_CLST_265	0	sanntis	5586	13430	NRP	root:Host-associated:Birds:Digestive system:Digestive tube	ERZ2641815_FASTA	mgnify	ERZ2641815.806-NODE-806-length-56483-cov-38.097523
3302161	ERZ2641815_FASTA_CLST_266	10	sanntis	2	4869	RiPP	root:Host-associated:Birds:Digestive system:Digestive tube	ERZ2641815_FASTA	mgnify	ERZ2641815.8393-NODE-8393-length-10906-cov-5.510276
3302163	ERZ2641815_FASTA_CLST_268	11	sanntis	3	5262	RiPP	root:Host-associated:Birds:Digestive system:Digestive tube	ERZ2641815_FASTA	mgnify	ERZ2641815.17555-NODE-17555-length-5264-cov-491.443079
3302164	ERZ2641815_FASTA_CLST_269	10	sanntis	12	7839	RiPP	root:Host-associated:Birds:Digestive system:Digestive tube	ERZ2641815_FASTA	mgnify	ERZ2641815.9024-NODE-9024-length-10178-cov-48.194903
3302165	ERZ2641815_FASTA_CLST_270	1	sanntis	4832	20586	RiPP	root:Host-associated:Birds:Digestive system:Digestive tube	ERZ2641815_FASTA	mgnify	ERZ2641815.4030-NODE-4030-length-20729-cov-38.718148
3302166	ERZ2641815_FASTA_CLST_271	0	sanntis	21269	28579	RiPP	root:Host-associated:Birds:Digestive system:Digestive tube	ERZ2641815_FASTA	mgnify	ERZ2641815.2574-NODE-2574-length-28744-cov-30.435672
3302167	ERZ2641815_FASTA_CLST_272	11	sanntis	626	16286	Other	root:Host-associated:Birds:Digestive system:Digestive tube	ERZ2641815_FASTA	mgnify	ERZ2641815.5360-NODE-5360-length-16357-cov-16.818120
3302168	ERZ2641815_FASTA_CLST_273	0	sanntis	4766	14788	RiPP	root:Host-associated:Birds:Digestive system:Digestive tube	ERZ2641815_FASTA	mgnify	ERZ2641815.2852-NODE-2852-length-26822-cov-11.320469
3302169	ERZ2641815_FASTA_CLST_274	1	sanntis	11840	14863	Polyketide	root:Host-associated:Birds:Digestive system:Digestive tube	ERZ2641815_FASTA	mgnify	ERZ2641815.6003-NODE-6003-length-14864-cov-6.936390
3302170	ERZ2641815_FASTA_CLST_275	10	sanntis	114	39604	Saccharide	root:Host-associated:Birds:Digestive system:Digestive tube	ERZ2641815_FASTA	mgnify	ERZ2641815.1478-NODE-1478-length-40322-cov-31.137904
3302171	ERZ2641815_FASTA_CLST_276	1	sanntis	9206	25001	NRP	root:Host-associated:Birds:Digestive system:Digestive tube	ERZ2641815_FASTA	mgnify	ERZ2641815.3108-NODE-3108-length-25276-cov-8.069942
3302174	ERZ2641815_FASTA_CLST_279	0	sanntis	9732	23126	Polyketide	root:Host-associated:Birds:Digestive system:Digestive tube	ERZ2641815_FASTA	mgnify	ERZ2641815.2581-NODE-2581-length-28700-cov-30.210298
3302175	ERZ2641815_FASTA_CLST_280	10	sanntis	225	13393	Other	root:Host-associated:Birds:Digestive system:Digestive tube	ERZ2641815_FASTA	mgnify	ERZ2641815.3430-NODE-3430-length-23473-cov-139.508498
3302178	ERZ2641815_FASTA_CLST_283	10	sanntis	2	4587	RiPP	root:Host-associated:Birds:Digestive system:Digestive tube	ERZ2641815_FASTA	mgnify	ERZ2641815.16839-NODE-16839-length-5475-cov-10.406827
3302181	ERZ2641815_FASTA_CLST_286	0	sanntis	8010	39568	Other	root:Host-associated:Birds:Digestive system:Digestive tube	ERZ2641815_FASTA	mgnify	ERZ2641815.1476-NODE-1476-length-40350-cov-16.618340
3302183	ERZ2641815_FASTA_CLST_288	0	sanntis	23939	45578	Saccharide	root:Host-associated:Birds:Digestive system:Digestive tube	ERZ2641815_FASTA	mgnify	ERZ2641815.773-NODE-773-length-57679-cov-8.893898
3302185	ERZ2641815_FASTA_CLST_290	0	sanntis	20918	24632	RiPP	root:Host-associated:Birds:Digestive system:Digestive tube	ERZ2641815_FASTA	mgnify	ERZ2641815.2909-NODE-2909-length-26494-cov-46.505087
3302186	ERZ2641815_FASTA_CLST_291	0	sanntis	10534	17781	NRP	root:Host-associated:Birds:Digestive system:Digestive tube	ERZ2641815_FASTA	mgnify	ERZ2641815.3554-NODE-3554-length-22910-cov-59.835922
3302187	ERZ2641815_FASTA_CLST_292	10	sanntis	159	4187	RiPP	root:Host-associated:Birds:Digestive system:Digestive tube	ERZ2641815_FASTA	mgnify	ERZ2641815.11995-NODE-11995-length-7697-cov-5.398718
3302188	ERZ2641815_FASTA_CLST_293	0	sanntis	6114	10444	NRP	root:Host-associated:Birds:Digestive system:Digestive tube	ERZ2641815_FASTA	mgnify	ERZ2641815.7674-NODE-7674-length-11903-cov-22.747046
3302189	ERZ2641815_FASTA_CLST_294	10	sanntis	169	12512	Saccharide	root:Host-associated:Birds:Digestive system:Digestive tube	ERZ2641815_FASTA	mgnify	ERZ2641815.3565-NODE-3565-length-22869-cov-8.283510
3302190	ERZ2641815_FASTA_CLST_295	11	sanntis	1	14862	Saccharide	root:Host-associated:Birds:Digestive system:Digestive tube	ERZ2641815_FASTA	mgnify	ERZ2641815.6000-NODE-6000-length-14874-cov-30.285174
3302191	ERZ2641815_FASTA_CLST_296	0	sanntis	14694	37042	Saccharide	root:Host-associated:Birds:Digestive system:Digestive tube	ERZ2641815_FASTA	mgnify	ERZ2641815.807-NODE-807-length-56444-cov-12.083474
3302193	ERZ2641815_FASTA_CLST_298	11	sanntis	1	3427	RiPP	root:Host-associated:Birds:Digestive system:Digestive tube	ERZ2641815_FASTA	mgnify	ERZ2641815.27000-NODE-27000-length-3429-cov-6.031417
3302194	ERZ2641815_FASTA_CLST_299	0	sanntis	27270	40956	NRP	root:Host-associated:Birds:Digestive system:Digestive tube	ERZ2641815_FASTA	mgnify	ERZ2641815.1232-NODE-1232-length-45293-cov-85.254233
3302195	ERZ2641815_FASTA_CLST_300	1	sanntis	31176	33137	RiPP	root:Host-associated:Birds:Digestive system:Digestive tube	ERZ2641815_FASTA	mgnify	ERZ2641815.2063-NODE-2063-length-33138-cov-345.768310
3302197	ERZ2641815_FASTA_CLST_302	10	sanntis	2	5590	RiPP	root:Host-associated:Birds:Digestive system:Digestive tube	ERZ2641815_FASTA	mgnify	ERZ2641815.15022-NODE-15022-length-6149-cov-16.504102
3302200	ERZ2641815_FASTA_CLST_305	0	sanntis	98378	105071	RiPP	root:Host-associated:Birds:Digestive system:Digestive tube	ERZ2641815_FASTA	mgnify	ERZ2641815.52-NODE-52-length-158544-cov-62.142496
3302201	ERZ2641815_FASTA_CLST_306	10	sanntis	282	7596	RiPP	root:Host-associated:Birds:Digestive system:Digestive tube	ERZ2641815_FASTA	mgnify	ERZ2641815.6480-NODE-6480-length-13915-cov-44.096465
3302205	ERZ2641815_FASTA_CLST_310	0	sanntis	40169	45826	RiPP	root:Host-associated:Birds:Digestive system:Digestive tube	ERZ2641815_FASTA	mgnify	ERZ2641815.1185-NODE-1185-length-46366-cov-15.380817
3302206	ERZ2641815_FASTA_CLST_311	11	sanntis	37	12591	Other	root:Host-associated:Birds:Digestive system:Digestive tube	ERZ2641815_FASTA	mgnify	ERZ2641815.7225-NODE-7225-length-12593-cov-27.031664
3302207	ERZ2641815_FASTA_CLST_312	1	sanntis	6940	9756	Polyketide	root:Host-associated:Birds:Digestive system:Digestive tube	ERZ2641815_FASTA	mgnify	ERZ2641815.9413-NODE-9413-length-9756-cov-5.970828
3302208	ERZ2641815_FASTA_CLST_313	10	sanntis	1	7851	RiPP	root:Host-associated:Birds:Digestive system:Digestive tube	ERZ2641815_FASTA	mgnify	ERZ2641815.9014-NODE-9014-length-10193-cov-6.966167
3302210	ERZ2641815_FASTA_CLST_315	10	sanntis	95	80261	NRP	root:Host-associated:Birds:Digestive system:Digestive tube	ERZ2641815_FASTA	mgnify	ERZ2641815.358-NODE-358-length-80799-cov-29.322352
3302211	ERZ2641815_FASTA_CLST_316	0	sanntis	22058	39291	NRP	root:Host-associated:Birds:Digestive system:Digestive tube	ERZ2641815_FASTA	mgnify	ERZ2641815.1439-NODE-1439-length-40872-cov-80.410197
3302213	ERZ2641815_FASTA_CLST_318	1	sanntis	9180	11694	RiPP	root:Host-associated:Birds:Digestive system:Digestive tube	ERZ2641815_FASTA	mgnify	ERZ2641815.7730-NODE-7730-length-11801-cov-35.864379
3302214	ERZ2641815_FASTA_CLST_319	1	sanntis	6619	17529	NRP	root:Host-associated:Birds:Digestive system:Digestive tube	ERZ2641815_FASTA	mgnify	ERZ2641815.4906-NODE-4906-length-17529-cov-11.045611
3302216	ERZ2641815_FASTA_CLST_321	0	sanntis	5346	8875	Saccharide	root:Host-associated:Birds:Digestive system:Digestive tube	ERZ2641815_FASTA	mgnify	ERZ2641815.7819-NODE-7819-length-11665-cov-10.193885
3302217	ERZ2641815_FASTA_CLST_322	10	sanntis	47	4530	Saccharide	root:Host-associated:Birds:Digestive system:Digestive tube	ERZ2641815_FASTA	mgnify	ERZ2641815.14037-NODE-14037-length-6571-cov-63.055709
3302219	ERZ2641815_FASTA_CLST_324	10	sanntis	3	18162	Other	root:Host-associated:Birds:Digestive system:Digestive tube	ERZ2641815_FASTA	mgnify	ERZ2641815.1936-NODE-1936-length-34610-cov-9.824512
3302220	ERZ2641815_FASTA_CLST_325	0	sanntis	51355	54905	RiPP	root:Host-associated:Birds:Digestive system:Digestive tube	ERZ2641815_FASTA	mgnify	ERZ2641815.353-NODE-353-length-81663-cov-18.110100
3302221	ERZ2641815_FASTA_CLST_326	0	sanntis	26530	34011	Polyketide	root:Host-associated:Birds:Digestive system:Digestive tube	ERZ2641815_FASTA	mgnify	ERZ2641815.673-NODE-673-length-61430-cov-38.341475
3302223	ERZ2641815_FASTA_CLST_328	1	sanntis	6964	8481	RiPP	root:Host-associated:Birds:Digestive system:Digestive tube	ERZ2641815_FASTA	mgnify	ERZ2641815.10863-NODE-10863-length-8483-cov-82.344566
3302225	ERZ2641815_FASTA_CLST_330	10	sanntis	15	5490	Polyketide	root:Host-associated:Birds:Digestive system:Digestive tube	ERZ2641815_FASTA	mgnify	ERZ2641815.16548-NODE-16548-length-5572-cov-5.268987
3302226	ERZ2641815_FASTA_CLST_331	1	sanntis	12976	27449	Saccharide	root:Host-associated:Birds:Digestive system:Digestive tube	ERZ2641815_FASTA	mgnify	ERZ2641815.2666-NODE-2666-length-28087-cov-74.423124
3302227	ERZ2641815_FASTA_CLST_332	10	sanntis	153	7239	RiPP	root:Host-associated:Birds:Digestive system:Digestive tube	ERZ2641815_FASTA	mgnify	ERZ2641815.11766-NODE-11766-length-7833-cov-22.159810
3302228	ERZ2641815_FASTA_CLST_333	11	sanntis	183	7490	RiPP	root:Host-associated:Birds:Digestive system:Digestive tube	ERZ2641815_FASTA	mgnify	ERZ2641815.12219-NODE-12219-length-7549-cov-65.092741
3302229	ERZ2641815_FASTA_CLST_334	11	sanntis	113	6421	RiPP	root:Host-associated:Birds:Digestive system:Digestive tube	ERZ2641815_FASTA	mgnify	ERZ2641815.13978-NODE-13978-length-6600-cov-25.089992
3302231	ERZ2641815_FASTA_CLST_336	0	sanntis	60608	85225	Saccharide	root:Host-associated:Birds:Digestive system:Digestive tube	ERZ2641815_FASTA	mgnify	ERZ2641815.283-NODE-283-length-88456-cov-7.814448
3302232	ERZ2641815_FASTA_CLST_337	11	sanntis	22	13763	Other	root:Host-associated:Birds:Digestive system:Digestive tube	ERZ2641815_FASTA	mgnify	ERZ2641815.6528-NODE-6528-length-13824-cov-13.601859
3302234	ERZ2641815_FASTA_CLST_339	10	sanntis	259	17653	Saccharide	root:Host-associated:Birds:Digestive system:Digestive tube	ERZ2641815_FASTA	mgnify	ERZ2641815.1992-NODE-1992-length-34094-cov-30.074062
3302235	ERZ2641815_FASTA_CLST_340	0	sanntis	27908	45505	Saccharide	root:Host-associated:Birds:Digestive system:Digestive tube	ERZ2641815_FASTA	mgnify	ERZ2641815.696-NODE-696-length-60605-cov-15.809232
3302237	ERZ2641815_FASTA_CLST_342	11	sanntis	202	45235	Saccharide	root:Host-associated:Birds:Digestive system:Digestive tube	ERZ2641815_FASTA	mgnify	ERZ2641815.1231-NODE-1231-length-45325-cov-28.885995
3302238	ERZ2641815_FASTA_CLST_343	0	sanntis	21668	29102	NRP	root:Host-associated:Birds:Digestive system:Digestive tube	ERZ2641815_FASTA	mgnify	ERZ2641815.1908-NODE-1908-length-34898-cov-30.339954
3302240	ERZ2641815_FASTA_CLST_345	11	sanntis	73	3639	RiPP	root:Host-associated:Birds:Digestive system:Digestive tube	ERZ2641815_FASTA	mgnify	ERZ2641815.25401-NODE-25401-length-3641-cov-147.062186
3302242	ERZ2641815_FASTA_CLST_347	11	sanntis	2	32679	Saccharide	root:Host-associated:Birds:Digestive system:Digestive tube	ERZ2641815_FASTA	mgnify	ERZ2641815.2103-NODE-2103-length-32696-cov-13.646089
3302243	ERZ2641815_FASTA_CLST_348	0	sanntis	4699	20630	Saccharide	root:Host-associated:Birds:Digestive system:Digestive tube	ERZ2641815_FASTA	mgnify	ERZ2641815.3633-NODE-3633-length-22484-cov-7.339248
3302244	ERZ2641815_FASTA_CLST_349	11	sanntis	1	4938	RiPP	root:Host-associated:Birds:Digestive system:Digestive tube	ERZ2641815_FASTA	mgnify	ERZ2641815.18747-NODE-18747-length-4938-cov-5.571984
3302247	ERZ2641815_FASTA_CLST_352	0	sanntis	18038	20890	RiPP	root:Host-associated:Birds:Digestive system:Digestive tube	ERZ2641815_FASTA	mgnify	ERZ2641815.1003-NODE-1003-length-50469-cov-15.675685
3302248	ERZ2641815_FASTA_CLST_353	10	sanntis	3	3998	Polyketide	root:Host-associated:Birds:Digestive system:Digestive tube	ERZ2641815_FASTA	mgnify	ERZ2641815.15843-NODE-15843-length-5836-cov-5.950528
3302249	ERZ2641815_FASTA_CLST_354	0	sanntis	4268	13469	NRP	root:Host-associated:Birds:Digestive system:Digestive tube	ERZ2641815_FASTA	mgnify	ERZ2641815.3367-NODE-3367-length-23772-cov-55.845006
3302251	ERZ2641815_FASTA_CLST_356	0	sanntis	28241	34880	NRP	root:Host-associated:Birds:Digestive system:Digestive tube	ERZ2641815_FASTA	mgnify	ERZ2641815.1837-NODE-1837-length-35689-cov-53.758152
3302253	ERZ2641815_FASTA_CLST_358	11	sanntis	79	15125	Saccharide	root:Host-associated:Birds:Digestive system:Digestive tube	ERZ2641815_FASTA	mgnify	ERZ2641815.5906-NODE-5906-length-15127-cov-16.295316
3302254	ERZ2641815_FASTA_CLST_359	1	sanntis	6828	9889	Polyketide	root:Host-associated:Birds:Digestive system:Digestive tube	ERZ2641815_FASTA	mgnify	ERZ2641815.9190-NODE-9190-length-9962-cov-58.570304
3302255	ERZ2641815_FASTA_CLST_360	1	sanntis	14270	20634	RiPP	root:Host-associated:Birds:Digestive system:Digestive tube	ERZ2641815_FASTA	mgnify	ERZ2641815.4045-NODE-4045-length-20636-cov-43.051941
3302256	ERZ2641815_FASTA_CLST_361	0	sanntis	12664	65099	NRP|Polyketide	root:Host-associated:Birds:Digestive system:Digestive tube	ERZ2641815_FASTA	mgnify	ERZ2641815.503-NODE-503-length-69864-cov-117.278417
3302258	ERZ2641815_FASTA_CLST_363	0	sanntis	26480	40351	RiPP	root:Host-associated:Birds:Digestive system:Digestive tube	ERZ2641815_FASTA	mgnify	ERZ2641815.1250-NODE-1250-length-44943-cov-32.002540
3302259	ERZ2641815_FASTA_CLST_364	0	sanntis	10844	17761	RiPP	root:Host-associated:Birds:Digestive system:Digestive tube	ERZ2641815_FASTA	mgnify	ERZ2641815.536-NODE-536-length-68629-cov-7.615846
3302261	ERZ2641815_FASTA_CLST_366	0	sanntis	30230	32695	Other	root:Host-associated:Birds:Digestive system:Digestive tube	ERZ2641815_FASTA	mgnify	ERZ2641815.1168-NODE-1168-length-46848-cov-101.497190
3302262	ERZ2641815_FASTA_CLST_367	0	sanntis	9630	10729	Saccharide	root:Host-associated:Birds:Digestive system:Digestive tube	ERZ2641815_FASTA	mgnify	ERZ2641815.8164-NODE-8164-length-11201-cov-10.148663
3302263	ERZ2641815_FASTA_CLST_368	1	sanntis	5855	9084	Polyketide	root:Host-associated:Birds:Digestive system:Digestive tube	ERZ2641815_FASTA	mgnify	ERZ2641815.10150-NODE-10150-length-9085-cov-4.828904
3302265	ERZ2641815_FASTA_CLST_370	10	sanntis	2	22445	NRP	root:Host-associated:Birds:Digestive system:Digestive tube	ERZ2641815_FASTA	mgnify	ERZ2641815.1171-NODE-1171-length-46833-cov-14.751550
3302267	ERZ2641815_FASTA_CLST_372	1	sanntis	2658	6583	RiPP	root:Host-associated:Birds:Digestive system:Digestive tube	ERZ2641815_FASTA	mgnify	ERZ2641815.13884-NODE-13884-length-6642-cov-24.344011
3302268	ERZ2641815_FASTA_CLST_373	0	sanntis	7626	9532	Polyketide	root:Host-associated:Birds:Digestive system:Digestive tube	ERZ2641815_FASTA	mgnify	ERZ2641815.6754-NODE-6754-length-13412-cov-37.709815
3302269	ERZ2641815_FASTA_CLST_374	11	sanntis	415	12978	NRP	root:Host-associated:Birds:Digestive system:Digestive tube	ERZ2641815_FASTA	mgnify	ERZ2641815.6876-NODE-6876-length-13185-cov-5.644859
3302272	ERZ2641815_FASTA_CLST_377	10	sanntis	52	4314	RiPP	root:Host-associated:Birds:Digestive system:Digestive tube	ERZ2641815_FASTA	mgnify	ERZ2641815.19959-NODE-19959-length-4647-cov-7.232796
3302274	ERZ2641815_FASTA_CLST_379	10	sanntis	3	7529	NRP	root:Host-associated:Birds:Digestive system:Digestive tube	ERZ2641815_FASTA	mgnify	ERZ2641815.7913-NODE-7913-length-11559-cov-6.951930
3302275	ERZ2641815_FASTA_CLST_380	0	sanntis	12052	17327	RiPP	root:Host-associated:Birds:Digestive system:Digestive tube	ERZ2641815_FASTA	mgnify	ERZ2641815.1206-NODE-1206-length-45712-cov-58.379131
3302277	ERZ2641815_FASTA_CLST_382	0	sanntis	9060	15493	RiPP	root:Host-associated:Birds:Digestive system:Digestive tube	ERZ2641815_FASTA	mgnify	ERZ2641815.3721-NODE-3721-length-22146-cov-21.923136
3302278	ERZ2641815_FASTA_CLST_383	10	sanntis	3	18191	Saccharide	root:Host-associated:Birds:Digestive system:Digestive tube	ERZ2641815_FASTA	mgnify	ERZ2641815.4091-NODE-4091-length-20498-cov-15.994424
3302279	ERZ2641815_FASTA_CLST_384	11	sanntis	1	24716	Saccharide	root:Host-associated:Birds:Digestive system:Digestive tube	ERZ2641815_FASTA	mgnify	ERZ2641815.3200-NODE-3200-length-24718-cov-8.851802
3302280	ERZ2641815_FASTA_CLST_385	10	sanntis	3	16004	Saccharide	root:Host-associated:Birds:Digestive system:Digestive tube	ERZ2641815_FASTA	mgnify	ERZ2641815.4472-NODE-4472-length-19021-cov-15.810345
3302282	ERZ2641815_FASTA_CLST_387	10	sanntis	2	18910	Other	root:Host-associated:Birds:Digestive system:Digestive tube	ERZ2641815_FASTA	mgnify	ERZ2641815.3443-NODE-3443-length-23441-cov-57.864577
3302284	ERZ2641815_FASTA_CLST_389	11	sanntis	319	3028	RiPP	root:Host-associated:Birds:Digestive system:Digestive tube	ERZ2641815_FASTA	mgnify	ERZ2641815.30535-NODE-30535-length-3029-cov-67.799260
3302285	ERZ2641815_FASTA_CLST_390	10	sanntis	93	9340	Other	root:Host-associated:Birds:Digestive system:Digestive tube	ERZ2641815_FASTA	mgnify	ERZ2641815.3933-NODE-3933-length-21066-cov-15.689686
3302286	ERZ2641815_FASTA_CLST_391	0	sanntis	5268	23787	Saccharide	root:Host-associated:Birds:Digestive system:Digestive tube	ERZ2641815_FASTA	mgnify	ERZ2641815.1152-NODE-1152-length-47111-cov-87.546179
3302287	ERZ2641815_FASTA_CLST_392	0	sanntis	6451	16111	NRP	root:Host-associated:Birds:Digestive system:Digestive tube	ERZ2641815_FASTA	mgnify	ERZ2641815.1424-NODE-1424-length-41162-cov-65.661955
3302289	ERZ2641815_FASTA_CLST_394	0	sanntis	5414	7874	RiPP	root:Host-associated:Birds:Digestive system:Digestive tube	ERZ2641815_FASTA	mgnify	ERZ2641815.4585-NODE-4585-length-18583-cov-14.324050
3302290	ERZ2641815_FASTA_CLST_395	1	sanntis	15410	18581	RiPP	root:Host-associated:Birds:Digestive system:Digestive tube	ERZ2641815_FASTA	mgnify	ERZ2641815.4585-NODE-4585-length-18583-cov-14.324050
3302294	ERZ2641815_FASTA_CLST_399	0	sanntis	11886	16184	Saccharide	root:Host-associated:Birds:Digestive system:Digestive tube	ERZ2641815_FASTA	mgnify	ERZ2641815.4827-NODE-4827-length-17776-cov-268.205180
3302297	ERZ2641815_FASTA_CLST_402	11	sanntis	32	5272	NRP	root:Host-associated:Birds:Digestive system:Digestive tube	ERZ2641815_FASTA	mgnify	ERZ2641815.17269-NODE-17269-length-5347-cov-9.378685
3302299	ERZ2641815_FASTA_CLST_404	10	sanntis	2	9437	Saccharide	root:Host-associated:Birds:Digestive system:Digestive tube	ERZ2641815_FASTA	mgnify	ERZ2641815.9589-NODE-9589-length-9586-cov-6.517574
3302300	ERZ2641815_FASTA_CLST_405	0	sanntis	79065	113670	Saccharide	root:Host-associated:Birds:Digestive system:Digestive tube	ERZ2641815_FASTA	mgnify	ERZ2641815.90-NODE-90-length-135762-cov-34.324832
3302301	ERZ2641815_FASTA_CLST_406	10	sanntis	1	31525	Saccharide	root:Host-associated:Birds:Digestive system:Digestive tube	ERZ2641815_FASTA	mgnify	ERZ2641815.2070-NODE-2070-length-33062-cov-20.285273
3302304	ERZ2641815_FASTA_CLST_409	10	sanntis	3	5348	RiPP	root:Host-associated:Birds:Digestive system:Digestive tube	ERZ2641815_FASTA	mgnify	ERZ2641815.5859-NODE-5859-length-15213-cov-157.529885
3302305	ERZ2641815_FASTA_CLST_410	0	sanntis	31484	39743	Other	root:Host-associated:Birds:Digestive system:Digestive tube	ERZ2641815_FASTA	mgnify	ERZ2641815.1105-NODE-1105-length-48172-cov-30.072074
3302308	ERZ2641815_FASTA_CLST_413	0	sanntis	6042	25509	Saccharide	root:Host-associated:Birds:Digestive system:Digestive tube	ERZ2641815_FASTA	mgnify	ERZ2641815.2461-NODE-2461-length-29545-cov-12.489488
3302310	ERZ2641815_FASTA_CLST_415	10	sanntis	2	55135	Saccharide	root:Host-associated:Birds:Digestive system:Digestive tube	ERZ2641815_FASTA	mgnify	ERZ2641815.389-NODE-389-length-78199-cov-15.689893
3302311	ERZ2641815_FASTA_CLST_416	11	sanntis	342	8313	RiPP	root:Host-associated:Birds:Digestive system:Digestive tube	ERZ2641815_FASTA	mgnify	ERZ2641815.10912-NODE-10912-length-8446-cov-10.277083
3302314	ERZ2641815_FASTA_CLST_419	10	sanntis	43	4457	Polyketide	root:Host-associated:Birds:Digestive system:Digestive tube	ERZ2641815_FASTA	mgnify	ERZ2641815.16157-NODE-16157-length-5719-cov-11.954802
3302315	ERZ2641815_FASTA_CLST_420	10	sanntis	178	12784	NRP	root:Host-associated:Birds:Digestive system:Digestive tube	ERZ2641815_FASTA	mgnify	ERZ2641815.4446-NODE-4446-length-19135-cov-41.835744
3302316	ERZ2641815_FASTA_CLST_421	11	sanntis	2	16766	Saccharide	root:Host-associated:Birds:Digestive system:Digestive tube	ERZ2641815_FASTA	mgnify	ERZ2641815.5160-NODE-5160-length-16865-cov-25.122546
3302318	ERZ2641815_FASTA_CLST_423	10	sanntis	1	38161	Saccharide	root:Host-associated:Birds:Digestive system:Digestive tube	ERZ2641815_FASTA	mgnify	ERZ2641815.1064-NODE-1064-length-49065-cov-8.409957
3302322	ERZ2641815_FASTA_CLST_427	1	sanntis	10656	15262	RiPP	root:Host-associated:Birds:Digestive system:Digestive tube	ERZ2641815_FASTA	mgnify	ERZ2641815.5581-NODE-5581-length-15816-cov-31.459171
3302323	ERZ2641815_FASTA_CLST_428	0	sanntis	18624	22783	RiPP	root:Host-associated:Birds:Digestive system:Digestive tube	ERZ2641815_FASTA	mgnify	ERZ2641815.3552-NODE-3552-length-22918-cov-71.890959
3302324	ERZ2641815_FASTA_CLST_429	11	sanntis	86	24474	Saccharide	root:Host-associated:Birds:Digestive system:Digestive tube	ERZ2641815_FASTA	mgnify	ERZ2641815.3035-NODE-3035-length-25621-cov-7.930142
3302325	ERZ2641815_FASTA_CLST_430	10	sanntis	2	5208	RiPP	root:Host-associated:Birds:Digestive system:Digestive tube	ERZ2641815_FASTA	mgnify	ERZ2641815.6292-NODE-6292-length-14271-cov-10.316404
3302326	ERZ2641815_FASTA_CLST_431	1	sanntis	5664	13483	NRP	root:Host-associated:Birds:Digestive system:Digestive tube	ERZ2641815_FASTA	mgnify	ERZ2641815.6648-NODE-6648-length-13587-cov-15.191694
3302328	ERZ2641815_FASTA_CLST_433	0	sanntis	24022	32236	NRP	root:Host-associated:Birds:Digestive system:Digestive tube	ERZ2641815_FASTA	mgnify	ERZ2641815.186-NODE-186-length-104859-cov-48.930804
3302331	ERZ2641815_FASTA_CLST_436	11	sanntis	444	8739	RiPP	root:Host-associated:Birds:Digestive system:Digestive tube	ERZ2641815_FASTA	mgnify	ERZ2641815.10310-NODE-10310-length-8925-cov-29.586922
3302332	ERZ2641815_FASTA_CLST_437	11	sanntis	167	5132	RiPP	root:Host-associated:Birds:Digestive system:Digestive tube	ERZ2641815_FASTA	mgnify	ERZ2641815.16758-NODE-16758-length-5495-cov-19.098713
3302333	ERZ2641815_FASTA_CLST_438	0	sanntis	6479	12663	RiPP	root:Host-associated:Birds:Digestive system:Digestive tube	ERZ2641815_FASTA	mgnify	ERZ2641815.1258-NODE-1258-length-44841-cov-84.269035
3302335	ERZ2641815_FASTA_CLST_440	0	sanntis	5313	16696	RiPP	root:Host-associated:Birds:Digestive system:Digestive tube	ERZ2641815_FASTA	mgnify	ERZ2641815.3272-NODE-3272-length-24405-cov-31.685996
3302336	ERZ2641815_FASTA_CLST_441	10	sanntis	1	15982	RiPP	root:Host-associated:Birds:Digestive system:Digestive tube	ERZ2641815_FASTA	mgnify	ERZ2641815.5404-NODE-5404-length-16271-cov-642.582203
3302337	ERZ2641815_FASTA_CLST_442	10	sanntis	103	7430	RiPP	root:Host-associated:Birds:Digestive system:Digestive tube	ERZ2641815_FASTA	mgnify	ERZ2641815.5388-NODE-5388-length-16304-cov-188.810450
3302338	ERZ2641815_FASTA_CLST_443	11	sanntis	3	4533	RiPP	root:Host-associated:Birds:Digestive system:Digestive tube	ERZ2641815_FASTA	mgnify	ERZ2641815.20489-NODE-20489-length-4534-cov-401.079035
3302339	ERZ2641815_FASTA_CLST_444	11	sanntis	3	12274	RiPP	root:Host-associated:Birds:Digestive system:Digestive tube	ERZ2641815_FASTA	mgnify	ERZ2641815.7281-NODE-7281-length-12496-cov-32.980468
3302341	ERZ2641815_FASTA_CLST_446	0	sanntis	8391	11666	Polyketide	root:Host-associated:Birds:Digestive system:Digestive tube	ERZ2641815_FASTA	mgnify	ERZ2641815.3379-NODE-3379-length-23706-cov-23.344763
3302342	ERZ2641815_FASTA_CLST_447	10	sanntis	72	10149	Saccharide	root:Host-associated:Birds:Digestive system:Digestive tube	ERZ2641815_FASTA	mgnify	ERZ2641815.8506-NODE-8506-length-10766-cov-9.060032
3302343	ERZ2641815_FASTA_CLST_448	0	sanntis	26932	30974	Polyketide	root:Host-associated:Birds:Digestive system:Digestive tube	ERZ2641815_FASTA	mgnify	ERZ2641815.2266-NODE-2266-length-31145-cov-6.618044
3302345	ERZ2641815_FASTA_CLST_450	0	sanntis	6628	19085	NRP	root:Host-associated:Birds:Digestive system:Digestive tube	ERZ2641815_FASTA	mgnify	ERZ2641815.574-NODE-574-length-66423-cov-121.452492
3302347	ERZ2641815_FASTA_CLST_452	1	sanntis	43021	60930	Saccharide	root:Host-associated:Birds:Digestive system:Digestive tube	ERZ2641815_FASTA	mgnify	ERZ2641815.687-NODE-687-length-60995-cov-127.776452
3302348	ERZ2641815_FASTA_CLST_453	11	sanntis	2	4796	RiPP	root:Host-associated:Birds:Digestive system:Digestive tube	ERZ2641815_FASTA	mgnify	ERZ2641815.19309-NODE-19309-length-4798-cov-3.367278
3302349	ERZ2641815_FASTA_CLST_454	11	sanntis	97	7280	RiPP	root:Host-associated:Birds:Digestive system:Digestive tube	ERZ2641815_FASTA	mgnify	ERZ2641815.12652-NODE-12652-length-7280-cov-4.960138
3302350	ERZ2641815_FASTA_CLST_455	0	sanntis	3746	9198	RiPP	root:Host-associated:Birds:Digestive system:Digestive tube	ERZ2641815_FASTA	mgnify	ERZ2641815.9633-NODE-9633-length-9545-cov-56.194731
3302353	ERZ2641815_FASTA_CLST_458	11	sanntis	2	6203	Saccharide	root:Host-associated:Birds:Digestive system:Digestive tube	ERZ2641815_FASTA	mgnify	ERZ2641815.14838-NODE-14838-length-6223-cov-3.419747
3302354	ERZ2641815_FASTA_CLST_459	11	sanntis	1	5635	RiPP	root:Host-associated:Birds:Digestive system:Digestive tube	ERZ2641815_FASTA	mgnify	ERZ2641815.16362-NODE-16362-length-5637-cov-153.289323
3302356	ERZ2641815_FASTA_CLST_461	0	sanntis	8001	10271	Polyketide	root:Host-associated:Birds:Digestive system:Digestive tube	ERZ2641815_FASTA	mgnify	ERZ2641815.5472-NODE-5472-length-16097-cov-17.991772
3302358	ERZ2641815_FASTA_CLST_463	0	sanntis	16656	24699	RiPP	root:Host-associated:Birds:Digestive system:Digestive tube	ERZ2641815_FASTA	mgnify	ERZ2641815.306-NODE-306-length-85881-cov-54.106867
3302359	ERZ2641815_FASTA_CLST_464	1	sanntis	27850	32824	NRP	root:Host-associated:Birds:Digestive system:Digestive tube	ERZ2641815_FASTA	mgnify	ERZ2641815.2088-NODE-2088-length-32824-cov-6.777381
3302363	ERZ2641815_FASTA_CLST_468	10	sanntis	20	15368	RiPP	root:Host-associated:Birds:Digestive system:Digestive tube	ERZ2641815_FASTA	mgnify	ERZ2641815.5123-NODE-5123-length-16957-cov-9.043013
3302365	ERZ2641815_FASTA_CLST_470	11	sanntis	410	13631	NRP	root:Host-associated:Birds:Digestive system:Digestive tube	ERZ2641815_FASTA	mgnify	ERZ2641815.6585-NODE-6585-length-13723-cov-7.476368
3302367	ERZ2641815_FASTA_CLST_472	1	sanntis	9566	11818	RiPP	root:Host-associated:Birds:Digestive system:Digestive tube	ERZ2641815_FASTA	mgnify	ERZ2641815.7683-NODE-7683-length-11879-cov-11.738329
3302368	ERZ2641815_FASTA_CLST_473	0	sanntis	61498	65054	RiPP	root:Host-associated:Birds:Digestive system:Digestive tube	ERZ2641815_FASTA	mgnify	ERZ2641815.341-NODE-341-length-82555-cov-39.229455
3302370	ERZ2641815_FASTA_CLST_475	11	sanntis	3	6206	RiPP	root:Host-associated:Birds:Digestive system:Digestive tube	ERZ2641815_FASTA	mgnify	ERZ2641815.14888-NODE-14888-length-6206-cov-135.633556
3302371	ERZ2641815_FASTA_CLST_476	0	sanntis	14018	25893	Saccharide	root:Host-associated:Birds:Digestive system:Digestive tube	ERZ2641815_FASTA	mgnify	ERZ2641815.2800-NODE-2800-length-27156-cov-79.935537
3302372	ERZ2641815_FASTA_CLST_477	1	sanntis	33177	42931	RiPP	root:Host-associated:Birds:Digestive system:Digestive tube	ERZ2641815_FASTA	mgnify	ERZ2641815.1335-NODE-1335-length-43092-cov-65.420777
3302375	ERZ2641815_FASTA_CLST_480	0	sanntis	29892	43697	Saccharide	root:Host-associated:Birds:Digestive system:Digestive tube	ERZ2641815_FASTA	mgnify	ERZ2641815.949-NODE-949-length-51716-cov-10.180910
3302376	ERZ2641815_FASTA_CLST_481	10	sanntis	3	25429	NRP	root:Host-associated:Birds:Digestive system:Digestive tube	ERZ2641815_FASTA	mgnify	ERZ2641815.2922-NODE-2922-length-26422-cov-17.085068
3302378	ERZ2641815_FASTA_CLST_483	10	sanntis	2	5124	RiPP	root:Host-associated:Birds:Digestive system:Digestive tube	ERZ2641815_FASTA	mgnify	ERZ2641815.14954-NODE-14954-length-6178-cov-4.807284
3302379	ERZ2641815_FASTA_CLST_484	1	sanntis	7605	29077	RiPP	root:Host-associated:Birds:Digestive system:Digestive tube	ERZ2641815_FASTA	mgnify	ERZ2641815.2471-NODE-2471-length-29477-cov-28.351064
3302381	ERZ2641815_FASTA_CLST_486	10	sanntis	70	14359	Other	root:Host-associated:Birds:Digestive system:Digestive tube	ERZ2641815_FASTA	mgnify	ERZ2641815.5602-NODE-5602-length-15769-cov-54.706440
3302383	ERZ2641815_FASTA_CLST_488	0	sanntis	219246	232207	NRP|Polyketide	root:Host-associated:Birds:Digestive system:Digestive tube	ERZ2641815_FASTA	mgnify	ERZ2641815.4-NODE-4-length-451551-cov-547.685999
3302384	ERZ2641815_FASTA_CLST_489	10	sanntis	316	16928	Saccharide	root:Host-associated:Birds:Digestive system:Digestive tube	ERZ2641815_FASTA	mgnify	ERZ2641815.3739-NODE-3739-length-22037-cov-10.735602
3302385	ERZ2641815_FASTA_CLST_490	0	sanntis	83222	90679	NRP	root:Host-associated:Birds:Digestive system:Digestive tube	ERZ2641815_FASTA	mgnify	ERZ2641815.36-NODE-36-length-180034-cov-15.287122
3302386	ERZ2641815_FASTA_CLST_491	11	sanntis	2	4448	Other	root:Host-associated:Birds:Digestive system:Digestive tube	ERZ2641815_FASTA	mgnify	ERZ2641815.20867-NODE-20867-length-4449-cov-3.305189
3302387	ERZ2641815_FASTA_CLST_492	0	sanntis	12369	14555	RiPP	root:Host-associated:Birds:Digestive system:Digestive tube	ERZ2641815_FASTA	mgnify	ERZ2641815.4151-NODE-4151-length-20277-cov-32.083770
3302388	ERZ2641815_FASTA_CLST_493	11	sanntis	3	21008	Saccharide	root:Host-associated:Birds:Digestive system:Digestive tube	ERZ2641815_FASTA	mgnify	ERZ2641815.3953-NODE-3953-length-21010-cov-8.633023
3302390	ERZ2641815_FASTA_CLST_495	0	sanntis	11795	33064	Saccharide	root:Host-associated:Birds:Digestive system:Digestive tube	ERZ2641815_FASTA	mgnify	ERZ2641815.80-NODE-80-length-139624-cov-63.550566
3302391	ERZ2641815_FASTA_CLST_496	1	sanntis	4340	13177	Saccharide	root:Host-associated:Birds:Digestive system:Digestive tube	ERZ2641815_FASTA	mgnify	ERZ2641815.6879-NODE-6879-length-13177-cov-5.291495
3302394	ERZ2641815_FASTA_CLST_499	1	sanntis	14272	22898	Saccharide	root:Host-associated:Birds:Digestive system:Digestive tube	ERZ2641815_FASTA	mgnify	ERZ2641815.3557-NODE-3557-length-22899-cov-12.850595
3302395	ERZ2641815_FASTA_CLST_500	11	sanntis	461	4091	RiPP	root:Host-associated:Birds:Digestive system:Digestive tube	ERZ2641815_FASTA	mgnify	ERZ2641815.22658-NODE-22658-length-4091-cov-17.470515
3302398	ERZ2641815_FASTA_CLST_503	11	sanntis	3	13191	Saccharide	root:Host-associated:Birds:Digestive system:Digestive tube	ERZ2641815_FASTA	mgnify	ERZ2641815.6870-NODE-6870-length-13192-cov-16.056253
3302399	ERZ2641815_FASTA_CLST_504	11	sanntis	3	5203	Saccharide	root:Host-associated:Birds:Digestive system:Digestive tube	ERZ2641815_FASTA	mgnify	ERZ2641815.17751-NODE-17751-length-5204-cov-35.992620
3302400	ERZ2641815_FASTA_CLST_505	11	sanntis	1	24371	Saccharide	root:Host-associated:Birds:Digestive system:Digestive tube	ERZ2641815_FASTA	mgnify	ERZ2641815.3279-NODE-3279-length-24371-cov-7.611943
3302401	ERZ2641815_FASTA_CLST_506	10	sanntis	1	7303	Polyketide	root:Host-associated:Birds:Digestive system:Digestive tube	ERZ2641815_FASTA	mgnify	ERZ2641815.5383-NODE-5383-length-16317-cov-68.298426
3302402	ERZ2641815_FASTA_CLST_507	11	sanntis	3	25356	Saccharide	root:Host-associated:Birds:Digestive system:Digestive tube	ERZ2641815_FASTA	mgnify	ERZ2641815.3043-NODE-3043-length-25594-cov-175.810643
3302403	ERZ2641815_FASTA_CLST_508	0	sanntis	16018	33133	Saccharide	root:Host-associated:Birds:Digestive system:Digestive tube	ERZ2641815_FASTA	mgnify	ERZ2641815.1498-NODE-1498-length-40035-cov-105.875388
3302405	ERZ2641815_FASTA_CLST_510	10	sanntis	52	9020	Saccharide	root:Host-associated:Birds:Digestive system:Digestive tube	ERZ2641815_FASTA	mgnify	ERZ2641815.8783-NODE-8783-length-10426-cov-45.898756
3302406	ERZ2641815_FASTA_CLST_511	10	sanntis	180	13059	Other	root:Host-associated:Birds:Digestive system:Digestive tube	ERZ2641815_FASTA	mgnify	ERZ2641815.6822-NODE-6822-length-13290-cov-24.136381
3302407	ERZ2641815_FASTA_CLST_512	0	sanntis	3387	13289	RiPP	root:Host-associated:Birds:Digestive system:Digestive tube	ERZ2641815_FASTA	mgnify	ERZ2641815.1967-NODE-1967-length-34351-cov-61.324732
3302408	ERZ2641815_FASTA_CLST_513	10	sanntis	3	15691	Other	root:Host-associated:Birds:Digestive system:Digestive tube	ERZ2641815_FASTA	mgnify	ERZ2641815.5586-NODE-5586-length-15800-cov-7.643887
3302411	ERZ2641815_FASTA_CLST_516	1	sanntis	6755	17778	Other	root:Host-associated:Birds:Digestive system:Digestive tube	ERZ2641815_FASTA	mgnify	ERZ2641815.4826-NODE-4826-length-17780-cov-17.143018
3302412	ERZ2641815_FASTA_CLST_517	11	sanntis	2	11052	RiPP	root:Host-associated:Birds:Digestive system:Digestive tube	ERZ2641815_FASTA	mgnify	ERZ2641815.8041-NODE-8041-length-11378-cov-9.613088
3302414	ERZ2641815_FASTA_CLST_519	0	sanntis	6448	18998	NRP	root:Host-associated:Birds:Digestive system:Digestive tube	ERZ2641815_FASTA	mgnify	ERZ2641815.247-NODE-247-length-92553-cov-29.028228
3302416	ERZ2641815_FASTA_CLST_521	10	sanntis	163	3670	RiPP	root:Host-associated:Birds:Digestive system:Digestive tube	ERZ2641815_FASTA	mgnify	ERZ2641815.5516-NODE-5516-length-15971-cov-54.977004
3302417	ERZ2641815_FASTA_CLST_522	10	sanntis	2	4161	NRP	root:Host-associated:Birds:Digestive system:Digestive tube	ERZ2641815_FASTA	mgnify	ERZ2641815.20598-NODE-20598-length-4507-cov-14.314915
3302418	ERZ2641815_FASTA_CLST_523	1	sanntis	92334	97172	RiPP	root:Host-associated:Birds:Digestive system:Digestive tube	ERZ2641815_FASTA	mgnify	ERZ2641815.221-NODE-221-length-97172-cov-219.292081
3302419	ERZ2641815_FASTA_CLST_524	10	sanntis	326	29537	Other	root:Host-associated:Birds:Digestive system:Digestive tube	ERZ2641815_FASTA	mgnify	ERZ2641815.2315-NODE-2315-length-30708-cov-11.980720
3302420	ERZ2641815_FASTA_CLST_525	0	sanntis	21207	22780	Other	root:Host-associated:Birds:Digestive system:Digestive tube	ERZ2641815_FASTA	mgnify	ERZ2641815.1006-NODE-1006-length-50449-cov-10.040342
3302421	ERZ2641815_FASTA_CLST_526	11	sanntis	2	11624	RiPP	root:Host-associated:Birds:Digestive system:Digestive tube	ERZ2641815_FASTA	mgnify	ERZ2641815.7859-NODE-7859-length-11626-cov-6.521995
3302423	ERZ2641815_FASTA_CLST_528	0	sanntis	5370	12680	NRP	root:Host-associated:Birds:Digestive system:Digestive tube	ERZ2641815_FASTA	mgnify	ERZ2641815.6215-NODE-6215-length-14437-cov-68.956404
3302424	ERZ2641815_FASTA_CLST_529	0	sanntis	27486	33713	RiPP	root:Host-associated:Birds:Digestive system:Digestive tube	ERZ2641815_FASTA	mgnify	ERZ2641815.1958-NODE-1958-length-34434-cov-339.981500
3302426	ERZ2641815_FASTA_CLST_531	0	sanntis	4973	23960	Saccharide	root:Host-associated:Birds:Digestive system:Digestive tube	ERZ2641815_FASTA	mgnify	ERZ2641815.856-NODE-856-length-54974-cov-114.016970
3302428	ERZ2641815_FASTA_CLST_533	10	sanntis	296	46104	NRP	root:Host-associated:Birds:Digestive system:Digestive tube	ERZ2641815_FASTA	mgnify	ERZ2641815.480-NODE-480-length-71972-cov-134.716965
3302431	ERZ2641815_FASTA_CLST_536	0	sanntis	4408	15848	Other	root:Host-associated:Birds:Digestive system:Digestive tube	ERZ2641815_FASTA	mgnify	ERZ2641815.3137-NODE-3137-length-25092-cov-9.096497
3302432	ERZ2641815_FASTA_CLST_537	10	sanntis	3	5494	RiPP	root:Host-associated:Birds:Digestive system:Digestive tube	ERZ2641815_FASTA	mgnify	ERZ2641815.7720-NODE-7720-length-11816-cov-197.119037
3302434	ERZ2641815_FASTA_CLST_539	11	sanntis	3	10266	NRP	root:Host-associated:Birds:Digestive system:Digestive tube	ERZ2641815_FASTA	mgnify	ERZ2641815.8954-NODE-8954-length-10268-cov-22.949182
3302437	ERZ2641815_FASTA_CLST_542	0	sanntis	4793	9009	RiPP	root:Host-associated:Birds:Digestive system:Digestive tube	ERZ2641815_FASTA	mgnify	ERZ2641815.8238-NODE-8238-length-11118-cov-120.056585
3302438	ERZ2641815_FASTA_CLST_543	0	sanntis	1988	11080	RiPP	root:Host-associated:Birds:Digestive system:Digestive tube	ERZ2641815_FASTA	mgnify	ERZ2641815.1432-NODE-1432-length-40959-cov-34.857129
3302439	ERZ2641815_FASTA_CLST_544	0	sanntis	149961	173536	Saccharide	root:Host-associated:Birds:Digestive system:Digestive tube	ERZ2641815_FASTA	mgnify	ERZ2641815.7-NODE-7-length-341917-cov-491.438607
3302442	ERZ2641815_FASTA_CLST_547	11	sanntis	678	9904	NRP	root:Host-associated:Birds:Digestive system:Digestive tube	ERZ2641815_FASTA	mgnify	ERZ2641815.9254-NODE-9254-length-9904-cov-8.496294
3302444	ERZ2641815_FASTA_CLST_549	11	sanntis	2	5564	Polyketide	root:Host-associated:Birds:Digestive system:Digestive tube	ERZ2641815_FASTA	mgnify	ERZ2641815.16573-NODE-16573-length-5564-cov-5.485932
3302445	ERZ2641815_FASTA_CLST_550	11	sanntis	3	16399	Other	root:Host-associated:Birds:Digestive system:Digestive tube	ERZ2641815_FASTA	mgnify	ERZ2641815.5229-NODE-5229-length-16699-cov-17.651947
3302447	ERZ2641815_FASTA_CLST_552	10	sanntis	1	17505	Other	root:Host-associated:Birds:Digestive system:Digestive tube	ERZ2641815_FASTA	mgnify	ERZ2641815.2516-NODE-2516-length-29203-cov-13.899444
3302448	ERZ2641815_FASTA_CLST_553	0	sanntis	4224	8760	RiPP	root:Host-associated:Birds:Digestive system:Digestive tube	ERZ2641815_FASTA	mgnify	ERZ2641815.8958-NODE-8958-length-10264-cov-6.622686
3302449	ERZ2641815_FASTA_CLST_554	10	sanntis	1	5657	RiPP	root:Host-associated:Birds:Digestive system:Digestive tube	ERZ2641815_FASTA	mgnify	ERZ2641815.13985-NODE-13985-length-6595-cov-283.097859
3302450	ERZ2641815_FASTA_CLST_555	11	sanntis	95	6786	NRP	root:Host-associated:Birds:Digestive system:Digestive tube	ERZ2641815_FASTA	mgnify	ERZ2641815.13434-NODE-13434-length-6869-cov-13.974611
3302451	ERZ2641815_FASTA_CLST_556	11	sanntis	84	5575	NRP	root:Host-associated:Birds:Digestive system:Digestive tube	ERZ2641815_FASTA	mgnify	ERZ2641815.16498-NODE-16498-length-5590-cov-20.329359
3302452	ERZ2641815_FASTA_CLST_557	11	sanntis	356	29117	NRP	root:Host-associated:Birds:Digestive system:Digestive tube	ERZ2641815_FASTA	mgnify	ERZ2641815.2497-NODE-2497-length-29302-cov-10.129347
3302454	ERZ2641815_FASTA_CLST_559	1	sanntis	7690	12783	RiPP	root:Host-associated:Birds:Digestive system:Digestive tube	ERZ2641815_FASTA	mgnify	ERZ2641815.7058-NODE-7058-length-12876-cov-16.974339
3302455	ERZ2641815_FASTA_CLST_560	10	sanntis	93	4903	RiPP	root:Host-associated:Birds:Digestive system:Digestive tube	ERZ2641815_FASTA	mgnify	ERZ2641815.12981-NODE-12981-length-7110-cov-6.786109
3302456	ERZ2641815_FASTA_CLST_561	0	sanntis	41038	43473	Polyketide	root:Host-associated:Birds:Digestive system:Digestive tube	ERZ2641815_FASTA	mgnify	ERZ2641815.870-NODE-870-length-54438-cov-21.488167
3302459	ERZ2641815_FASTA_CLST_564	11	sanntis	2	6713	RiPP	root:Host-associated:Birds:Digestive system:Digestive tube	ERZ2641815_FASTA	mgnify	ERZ2641815.13751-NODE-13751-length-6715-cov-36.540691
3302462	ERZ2641815_FASTA_CLST_567	10	sanntis	2	10637	NRP	root:Host-associated:Birds:Digestive system:Digestive tube	ERZ2641815_FASTA	mgnify	ERZ2641815.1619-NODE-1619-length-38430-cov-52.061550
3302463	ERZ2641815_FASTA_CLST_568	11	sanntis	3	4165	RiPP	root:Host-associated:Birds:Digestive system:Digestive tube	ERZ2641815_FASTA	mgnify	ERZ2641815.22260-NODE-22260-length-4167-cov-5.369407
3302464	ERZ2641815_FASTA_CLST_569	0	sanntis	4450	11616	RiPP	root:Host-associated:Birds:Digestive system:Digestive tube	ERZ2641815_FASTA	mgnify	ERZ2641815.4636-NODE-4636-length-18437-cov-87.871505
3302468	ERZ2641815_FASTA_CLST_573	0	sanntis	7582	24076	Saccharide	root:Host-associated:Birds:Digestive system:Digestive tube	ERZ2641815_FASTA	mgnify	ERZ2641815.3304-NODE-3304-length-24229-cov-26.036816
3302469	ERZ2641815_FASTA_CLST_574	0	sanntis	34069	47975	RiPP	root:Host-associated:Birds:Digestive system:Digestive tube	ERZ2641815_FASTA	mgnify	ERZ2641815.448-NODE-448-length-73922-cov-67.283970
3302471	ERZ2641815_FASTA_CLST_576	1	sanntis	6869	34905	Saccharide	root:Host-associated:Birds:Digestive system:Digestive tube	ERZ2641815_FASTA	mgnify	ERZ2641815.1906-NODE-1906-length-34907-cov-45.942959
3302472	ERZ2641815_FASTA_CLST_577	10	sanntis	577	2538	Polyketide	root:Host-associated:Birds:Digestive system:Digestive tube	ERZ2641815_FASTA	mgnify	ERZ2641815.9214-NODE-9214-length-9936-cov-8.967311
3302473	ERZ2641815_FASTA_CLST_578	11	sanntis	2	3007	NRP	root:Host-associated:Birds:Digestive system:Digestive tube	ERZ2641815_FASTA	mgnify	ERZ2641815.27707-NODE-27707-length-3347-cov-4.229344
3302474	ERZ2641815_FASTA_CLST_579	0	sanntis	10541	24246	RiPP	root:Host-associated:Birds:Digestive system:Digestive tube	ERZ2641815_FASTA	mgnify	ERZ2641815.746-NODE-746-length-58428-cov-55.675689
3302475	ERZ2641815_FASTA_CLST_580	0	sanntis	28006	54090	Other	root:Host-associated:Birds:Digestive system:Digestive tube	ERZ2641815_FASTA	mgnify	ERZ2641815.746-NODE-746-length-58428-cov-55.675689
3302479	ERZ2641815_FASTA_CLST_584	10	sanntis	81	6051	NRP	root:Host-associated:Birds:Digestive system:Digestive tube	ERZ2641815_FASTA	mgnify	ERZ2641815.2383-NODE-2383-length-30231-cov-119.787778
3302481	ERZ2641815_FASTA_CLST_586	10	sanntis	341	3944	RiPP	root:Host-associated:Birds:Digestive system:Digestive tube	ERZ2641815_FASTA	mgnify	ERZ2641815.21573-NODE-21573-length-4300-cov-5.869258
3302482	ERZ2641815_FASTA_CLST_587	10	sanntis	111	21245	Other	root:Host-associated:Birds:Digestive system:Digestive tube	ERZ2641815_FASTA	mgnify	ERZ2641815.1789-NODE-1789-length-36124-cov-66.979761
3302484	ERZ2641815_FASTA_CLST_589	10	sanntis	2	5382	RiPP	root:Host-associated:Birds:Digestive system:Digestive tube	ERZ2641815_FASTA	mgnify	ERZ2641815.4990-NODE-4990-length-17314-cov-103.583000
3302485	ERZ2641815_FASTA_CLST_590	0	sanntis	18507	28287	NRP	root:Host-associated:Birds:Digestive system:Digestive tube	ERZ2641815_FASTA	mgnify	ERZ2641815.770-NODE-770-length-57739-cov-38.801175
3302486	ERZ2641815_FASTA_CLST_591	0	sanntis	40928	60736	Other	root:Host-associated:Birds:Digestive system:Digestive tube	ERZ2641815_FASTA	mgnify	ERZ2641815.172-NODE-172-length-107194-cov-28.400554
3302487	ERZ2641815_FASTA_CLST_592	1	sanntis	9500	24267	Saccharide	root:Host-associated:Birds:Digestive system:Digestive tube	ERZ2641815_FASTA	mgnify	ERZ2641815.3251-NODE-3251-length-24493-cov-11.607456
3302488	ERZ2641815_FASTA_CLST_593	0	sanntis	7043	20414	NRP	root:Host-associated:Birds:Digestive system:Digestive tube	ERZ2641815_FASTA	mgnify	ERZ2641815.2632-NODE-2632-length-28297-cov-30.045216
3302490	ERZ2641815_FASTA_CLST_595	0	sanntis	20139	29620	Saccharide	root:Host-associated:Birds:Digestive system:Digestive tube	ERZ2641815_FASTA	mgnify	ERZ2641815.2184-NODE-2184-length-31876-cov-8.129160
3302491	ERZ2641815_FASTA_CLST_596	10	sanntis	190	20497	Saccharide	root:Host-associated:Birds:Digestive system:Digestive tube	ERZ2641815_FASTA	mgnify	ERZ2641815.1551-NODE-1551-length-39335-cov-168.539104
3302492	ERZ2641815_FASTA_CLST_597	11	sanntis	843	4915	RiPP	root:Host-associated:Birds:Digestive system:Digestive tube	ERZ2641815_FASTA	mgnify	ERZ2641815.18819-NODE-18819-length-4916-cov-24.366797
3302494	ERZ2641815_FASTA_CLST_599	10	sanntis	152	22189	Saccharide	root:Host-associated:Birds:Digestive system:Digestive tube	ERZ2641815_FASTA	mgnify	ERZ2641815.2230-NODE-2230-length-31526-cov-47.110896
3302495	ERZ2641815_FASTA_CLST_600	11	sanntis	191	26648	Saccharide	root:Host-associated:Birds:Digestive system:Digestive tube	ERZ2641815_FASTA	mgnify	ERZ2641815.2857-NODE-2857-length-26797-cov-29.496709
3302496	ERZ2641815_FASTA_CLST_601	0	sanntis	9630	33400	Saccharide	root:Host-associated:Birds:Digestive system:Digestive tube	ERZ2641815_FASTA	mgnify	ERZ2641815.1275-NODE-1275-length-44520-cov-53.326774
3302497	ERZ2641815_FASTA_CLST_602	10	sanntis	227	13649	Saccharide	root:Host-associated:Birds:Digestive system:Digestive tube	ERZ2641815_FASTA	mgnify	ERZ2641815.5979-NODE-5979-length-14923-cov-19.676890
3302499	ERZ2641815_FASTA_CLST_604	10	sanntis	58	21159	Saccharide	root:Host-associated:Birds:Digestive system:Digestive tube	ERZ2641815_FASTA	mgnify	ERZ2641815.3670-NODE-3670-length-22353-cov-109.376222
3302500	ERZ2641815_FASTA_CLST_605	1	sanntis	11421	15228	Saccharide	root:Host-associated:Birds:Digestive system:Digestive tube	ERZ2641815_FASTA	mgnify	ERZ2641815.5851-NODE-5851-length-15230-cov-13.406194
3302502	ERZ2641815_FASTA_CLST_607	11	sanntis	1	12562	RiPP	root:Host-associated:Birds:Digestive system:Digestive tube	ERZ2641815_FASTA	mgnify	ERZ2641815.7244-NODE-7244-length-12564-cov-14.865857
3302504	ERZ2641815_FASTA_CLST_609	0	sanntis	49127	65107	Saccharide	root:Host-associated:Birds:Digestive system:Digestive tube	ERZ2641815_FASTA	mgnify	ERZ2641815.8-NODE-8-length-321621-cov-515.353532
3302505	ERZ2641815_FASTA_CLST_610	1	sanntis	17544	39131	Saccharide	root:Host-associated:Birds:Digestive system:Digestive tube	ERZ2641815_FASTA	mgnify	ERZ2641815.1553-NODE-1553-length-39327-cov-27.493863
3302507	ERZ2641815_FASTA_CLST_612	10	sanntis	2	8380	RiPP	root:Host-associated:Birds:Digestive system:Digestive tube	ERZ2641815_FASTA	mgnify	ERZ2641815.8728-NODE-8728-length-10482-cov-11.916275
3302508	ERZ2641815_FASTA_CLST_613	10	sanntis	124	3643	RiPP	root:Host-associated:Birds:Digestive system:Digestive tube	ERZ2641815_FASTA	mgnify	ERZ2641815.11640-NODE-11640-length-7914-cov-107.353862
3302509	ERZ2641815_FASTA_CLST_614	10	sanntis	236	11666	Saccharide	root:Host-associated:Birds:Digestive system:Digestive tube	ERZ2641815_FASTA	mgnify	ERZ2641815.6375-NODE-6375-length-14102-cov-132.701360
3302510	ERZ2641815_FASTA_CLST_615	0	sanntis	2809	8744	NRP	root:Host-associated:Birds:Digestive system:Digestive tube	ERZ2641815_FASTA	mgnify	ERZ2641815.2259-NODE-2259-length-31222-cov-26.660699
3302511	ERZ2641815_FASTA_CLST_616	11	sanntis	2	3947	Other	root:Host-associated:Birds:Digestive system:Digestive tube	ERZ2641815_FASTA	mgnify	ERZ2641815.23445-NODE-23445-length-3948-cov-3.702543
3302512	ERZ2641815_FASTA_CLST_617	0	sanntis	52891	57052	RiPP	root:Host-associated:Birds:Digestive system:Digestive tube	ERZ2641815_FASTA	mgnify	ERZ2641815.757-NODE-757-length-58039-cov-8.984582
3302514	ERZ2641815_FASTA_CLST_619	0	sanntis	87677	111525	Saccharide	root:Host-associated:Birds:Digestive system:Digestive tube	ERZ2641815_FASTA	mgnify	ERZ2641815.57-NODE-57-length-153847-cov-32.539840
3302515	ERZ2641815_FASTA_CLST_620	0	sanntis	126857	133487	RiPP	root:Host-associated:Birds:Digestive system:Digestive tube	ERZ2641815_FASTA	mgnify	ERZ2641815.57-NODE-57-length-153847-cov-32.539840
3302518	ERZ2641815_FASTA_CLST_623	1	sanntis	2154	4753	RiPP	root:Host-associated:Birds:Digestive system:Digestive tube	ERZ2641815_FASTA	mgnify	ERZ2641815.19468-NODE-19468-length-4754-cov-28.984890
3302519	ERZ2641815_FASTA_CLST_624	11	sanntis	3	13283	NRP	root:Host-associated:Birds:Digestive system:Digestive tube	ERZ2641815_FASTA	mgnify	ERZ2641815.6697-NODE-6697-length-13504-cov-23.371924
3302520	ERZ2641815_FASTA_CLST_625	10	sanntis	2	3103	RiPP	root:Host-associated:Birds:Digestive system:Digestive tube	ERZ2641815_FASTA	mgnify	ERZ2641815.23389-NODE-23389-length-3957-cov-487.614300
3302521	ERZ2641815_FASTA_CLST_626	10	sanntis	137	7663	RiPP	root:Host-associated:Birds:Digestive system:Digestive tube	ERZ2641815_FASTA	mgnify	ERZ2641815.3226-NODE-3226-length-24591-cov-43.650554
3302522	ERZ2641815_FASTA_CLST_627	0	sanntis	15382	21959	Other	root:Host-associated:Birds:Digestive system:Digestive tube	ERZ2641815_FASTA	mgnify	ERZ2641815.1496-NODE-1496-length-40087-cov-62.481815
3302523	ERZ2641815_FASTA_CLST_628	11	sanntis	159	6427	Polyketide	root:Host-associated:Birds:Digestive system:Digestive tube	ERZ2641815_FASTA	mgnify	ERZ2641815.14349-NODE-14349-length-6428-cov-3.614781
3302527	ERZ2641815_FASTA_CLST_632	11	sanntis	3	15181	Other	root:Host-associated:Birds:Digestive system:Digestive tube	ERZ2641815_FASTA	mgnify	ERZ2641815.5875-NODE-5875-length-15183-cov-30.140732
3302528	ERZ2641815_FASTA_CLST_633	10	sanntis	1	4013	Polyketide	root:Host-associated:Birds:Digestive system:Digestive tube	ERZ2641815_FASTA	mgnify	ERZ2641815.13624-NODE-13624-length-6773-cov-4.904734
3302529	ERZ2641815_FASTA_CLST_634	10	sanntis	136	6652	RiPP	root:Host-associated:Birds:Digestive system:Digestive tube	ERZ2641815_FASTA	mgnify	ERZ2641815.13312-NODE-13312-length-6933-cov-8.004943
3302531	ERZ2641815_FASTA_CLST_636	11	sanntis	3	5773	RiPP	root:Host-associated:Birds:Digestive system:Digestive tube	ERZ2641815_FASTA	mgnify	ERZ2641815.16022-NODE-16022-length-5775-cov-327.102448
3302532	ERZ2641815_FASTA_CLST_637	10	sanntis	2	11082	NRP	root:Host-associated:Birds:Digestive system:Digestive tube	ERZ2641815_FASTA	mgnify	ERZ2641815.4301-NODE-4301-length-19714-cov-14.877156
3302534	ERZ2641815_FASTA_CLST_639	0	sanntis	25629	39160	Saccharide	root:Host-associated:Birds:Digestive system:Digestive tube	ERZ2641815_FASTA	mgnify	ERZ2641815.343-NODE-343-length-82523-cov-65.820464
3302535	ERZ2641815_FASTA_CLST_640	0	sanntis	62667	82283	Saccharide	root:Host-associated:Birds:Digestive system:Digestive tube	ERZ2641815_FASTA	mgnify	ERZ2641815.343-NODE-343-length-82523-cov-65.820464
3302537	ERZ2641815_FASTA_CLST_642	11	sanntis	94	3818	RiPP	root:Host-associated:Birds:Digestive system:Digestive tube	ERZ2641815_FASTA	mgnify	ERZ2641815.24192-NODE-24192-length-3819-cov-5.262221
3302538	ERZ2641815_FASTA_CLST_643	1	sanntis	11161	26702	Other	root:Host-associated:Birds:Digestive system:Digestive tube	ERZ2641815_FASTA	mgnify	ERZ2641815.2874-NODE-2874-length-26702-cov-7.560288
3302539	ERZ2641815_FASTA_CLST_644	10	sanntis	1	15236	Saccharide	root:Host-associated:Birds:Digestive system:Digestive tube	ERZ2641815_FASTA	mgnify	ERZ2641815.5234-NODE-5234-length-16689-cov-8.510280
3302540	ERZ2641815_FASTA_CLST_645	11	sanntis	71	12000	RiPP	root:Host-associated:Birds:Digestive system:Digestive tube	ERZ2641815_FASTA	mgnify	ERZ2641815.7606-NODE-7606-length-12000-cov-9.712851
3302542	ERZ2641815_FASTA_CLST_647	0	sanntis	13056	27904	Polyketide	root:Host-associated:Birds:Digestive system:Digestive tube	ERZ2641815_FASTA	mgnify	ERZ2641815.1675-NODE-1675-length-37662-cov-155.345521
3302543	ERZ2641815_FASTA_CLST_648	11	sanntis	3	12162	NRP|Polyketide	root:Host-associated:Birds:Digestive system:Digestive tube	ERZ2641815_FASTA	mgnify	ERZ2641815.7498-NODE-7498-length-12172-cov-102.647933
3302544	ERZ2641815_FASTA_CLST_649	1	sanntis	24986	30545	RiPP	root:Host-associated:Birds:Digestive system:Digestive tube	ERZ2641815_FASTA	mgnify	ERZ2641815.2326-NODE-2326-length-30628-cov-41.782619
3302545	ERZ2641815_FASTA_CLST_650	10	sanntis	3	4387	NRP	root:Host-associated:Birds:Digestive system:Digestive tube	ERZ2641815_FASTA	mgnify	ERZ2641815.13356-NODE-13356-length-6911-cov-7.450263
3302547	ERZ2641815_FASTA_CLST_652	0	sanntis	33494	49679	Other	root:Host-associated:Birds:Digestive system:Digestive tube	ERZ2641815_FASTA	mgnify	ERZ2641815.933-NODE-933-length-52299-cov-155.273409
3302548	ERZ2641815_FASTA_CLST_653	1	sanntis	4356	7525	RiPP	root:Host-associated:Birds:Digestive system:Digestive tube	ERZ2641815_FASTA	mgnify	ERZ2641815.12258-NODE-12258-length-7526-cov-5.587472
3302549	ERZ2641815_FASTA_CLST_654	10	sanntis	2	25845	Saccharide	root:Host-associated:Birds:Digestive system:Digestive tube	ERZ2641815_FASTA	mgnify	ERZ2641815.1418-NODE-1418-length-41324-cov-57.629722
3302550	ERZ2641815_FASTA_CLST_655	0	sanntis	19692	25727	Polyketide	root:Host-associated:Birds:Digestive system:Digestive tube	ERZ2641815_FASTA	mgnify	ERZ2641815.1527-NODE-1527-length-39517-cov-20.003953
3302552	ERZ2641815_FASTA_CLST_657	11	sanntis	2	16340	Saccharide	root:Host-associated:Birds:Digestive system:Digestive tube	ERZ2641815_FASTA	mgnify	ERZ2641815.5369-NODE-5369-length-16342-cov-16.715601
3302553	ERZ2641815_FASTA_CLST_658	10	sanntis	248	4141	Polyketide	root:Host-associated:Birds:Digestive system:Digestive tube	ERZ2641815_FASTA	mgnify	ERZ2641815.9122-NODE-9122-length-10048-cov-7.491644
3302554	ERZ2641815_FASTA_CLST_659	11	sanntis	2	6297	RiPP	root:Host-associated:Birds:Digestive system:Digestive tube	ERZ2641815_FASTA	mgnify	ERZ2641815.14385-NODE-14385-length-6409-cov-4.857885
3302557	ERZ2641815_FASTA_CLST_662	11	sanntis	3	4253	RiPP	root:Host-associated:Birds:Digestive system:Digestive tube	ERZ2641815_FASTA	mgnify	ERZ2641815.20993-NODE-20993-length-4418-cov-5.475361
3302558	ERZ2641815_FASTA_CLST_663	10	sanntis	743	15559	RiPP	root:Host-associated:Birds:Digestive system:Digestive tube	ERZ2641815_FASTA	mgnify	ERZ2641815.5526-NODE-5526-length-15940-cov-100.274662
3302560	ERZ2641815_FASTA_CLST_665	10	sanntis	212	14623	Polyketide	root:Host-associated:Birds:Digestive system:Digestive tube	ERZ2641815_FASTA	mgnify	ERZ2641815.1869-NODE-1869-length-35297-cov-13.740367
3302563	ERZ2641815_FASTA_CLST_668	10	sanntis	3	6163	Saccharide	root:Host-associated:Birds:Digestive system:Digestive tube	ERZ2641815_FASTA	mgnify	ERZ2641815.13201-NODE-13201-length-6993-cov-5.577976
3302564	ERZ2641815_FASTA_CLST_669	10	sanntis	3	4502	NRP	root:Host-associated:Birds:Digestive system:Digestive tube	ERZ2641815_FASTA	mgnify	ERZ2641815.17058-NODE-17058-length-5412-cov-92.779541
3302566	ERZ2641815_FASTA_CLST_671	10	sanntis	2	12981	NRP	root:Host-associated:Birds:Digestive system:Digestive tube	ERZ2641815_FASTA	mgnify	ERZ2641815.1863-NODE-1863-length-35358-cov-20.413251
3302568	ERZ2641815_FASTA_CLST_673	0	sanntis	58416	67180	NRP	root:Host-associated:Birds:Digestive system:Digestive tube	ERZ2641815_FASTA	mgnify	ERZ2641815.350-NODE-350-length-81824-cov-102.782546
3302571	ERZ2641815_FASTA_CLST_676	10	sanntis	101	32707	NRP|Polyketide	root:Host-associated:Birds:Digestive system:Digestive tube	ERZ2641815_FASTA	mgnify	ERZ2641815.2052-NODE-2052-length-33250-cov-174.014340
3302573	ERZ2641815_FASTA_CLST_678	11	sanntis	286	5443	RiPP	root:Host-associated:Birds:Digestive system:Digestive tube	ERZ2641815_FASTA	mgnify	ERZ2641815.14454-NODE-14454-length-6378-cov-108.280879
3302575	ERZ2641815_FASTA_CLST_680	0	sanntis	21774	28687	RiPP	root:Host-associated:Birds:Digestive system:Digestive tube	ERZ2641815_FASTA	mgnify	ERZ2641815.1864-NODE-1864-length-35341-cov-7.919203
3302576	ERZ2641815_FASTA_CLST_681	10	sanntis	2	4160	Other	root:Host-associated:Birds:Digestive system:Digestive tube	ERZ2641815_FASTA	mgnify	ERZ2641815.10276-NODE-10276-length-8978-cov-4.982069
3302577	ERZ2641815_FASTA_CLST_682	0	sanntis	13857	30712	Saccharide	root:Host-associated:Birds:Digestive system:Digestive tube	ERZ2641815_FASTA	mgnify	ERZ2641815.2054-NODE-2054-length-33244-cov-113.651601
3302579	ERZ2641815_FASTA_CLST_684	10	sanntis	2	25815	Saccharide	root:Host-associated:Birds:Digestive system:Digestive tube	ERZ2641815_FASTA	mgnify	ERZ2641815.1375-NODE-1375-length-42158-cov-48.254709
3302580	ERZ2641815_FASTA_CLST_685	11	sanntis	847	17474	Saccharide	root:Host-associated:Birds:Digestive system:Digestive tube	ERZ2641815_FASTA	mgnify	ERZ2641815.4864-NODE-4864-length-17652-cov-17.893618
3302581	ERZ2641815_FASTA_CLST_686	11	sanntis	2	5971	NRP|Saccharide	root:Host-associated:Birds:Digestive system:Digestive tube	ERZ2641815_FASTA	mgnify	ERZ2641815.15473-NODE-15473-length-5972-cov-11.499239
3302582	ERZ2641815_FASTA_CLST_687	0	sanntis	14262	23077	NRP	root:Host-associated:Birds:Digestive system:Digestive tube	ERZ2641815_FASTA	mgnify	ERZ2641815.2299-NODE-2299-length-30823-cov-138.979784
3302584	ERZ2641815_FASTA_CLST_689	11	sanntis	1	10046	RiPP	root:Host-associated:Birds:Digestive system:Digestive tube	ERZ2641815_FASTA	mgnify	ERZ2641815.9003-NODE-9003-length-10207-cov-8.918144
3302586	ERZ2641815_FASTA_CLST_691	0	sanntis	18107	26433	RiPP	root:Host-associated:Birds:Digestive system:Digestive tube	ERZ2641815_FASTA	mgnify	ERZ2641815.1535-NODE-1535-length-39460-cov-8.236467
3302587	ERZ2641815_FASTA_CLST_692	0	sanntis	4806	13947	RiPP	root:Host-associated:Birds:Digestive system:Digestive tube	ERZ2641815_FASTA	mgnify	ERZ2641815.3679-NODE-3679-length-22316-cov-17.126275
3302588	ERZ2641815_FASTA_CLST_693	11	sanntis	3	14437	Other	root:Host-associated:Birds:Digestive system:Digestive tube	ERZ2641815_FASTA	mgnify	ERZ2641815.6170-NODE-6170-length-14527-cov-9.990188
3302590	ERZ2641815_FASTA_CLST_695	11	sanntis	1	6064	Polyketide	root:Host-associated:Birds:Digestive system:Digestive tube	ERZ2641815_FASTA	mgnify	ERZ2641815.15251-NODE-15251-length-6065-cov-4.946922
3302591	ERZ2641815_FASTA_CLST_696	10	sanntis	3	2974	RiPP	root:Host-associated:Birds:Digestive system:Digestive tube	ERZ2641815_FASTA	mgnify	ERZ2641815.25414-NODE-25414-length-3639-cov-113.589007
3302592	ERZ2641815_FASTA_CLST_697	10	sanntis	3	4113	NRP|Saccharide	root:Host-associated:Birds:Digestive system:Digestive tube	ERZ2641815_FASTA	mgnify	ERZ2641815.15633-NODE-15633-length-5912-cov-4.670992
3302594	ERZ2641815_FASTA_CLST_699	10	sanntis	35	4765	RiPP	root:Host-associated:Birds:Digestive system:Digestive tube	ERZ2641815_FASTA	mgnify	ERZ2641815.14705-NODE-14705-length-6287-cov-5.632221
3302596	ERZ2641815_FASTA_CLST_701	0	sanntis	155115	161597	NRP	root:Host-associated:Birds:Digestive system:Digestive tube	ERZ2641815_FASTA	mgnify	ERZ2641815.41-NODE-41-length-172416-cov-37.655699
3302597	ERZ2641815_FASTA_CLST_702	0	sanntis	16114	27669	NRP	root:Host-associated:Birds:Digestive system:Digestive tube	ERZ2641815_FASTA	mgnify	ERZ2641815.1253-NODE-1253-length-44913-cov-65.103861
3302598	ERZ2641815_FASTA_CLST_703	11	sanntis	1	3524	RiPP	root:Host-associated:Birds:Digestive system:Digestive tube	ERZ2641815_FASTA	mgnify	ERZ2641815.26223-NODE-26223-length-3526-cov-6.254970
3302600	ERZ2641815_FASTA_CLST_705	10	sanntis	1	9419	RiPP	root:Host-associated:Birds:Digestive system:Digestive tube	ERZ2641815_FASTA	mgnify	ERZ2641815.707-NODE-707-length-60301-cov-160.028201
3302601	ERZ2641815_FASTA_CLST_706	0	sanntis	29310	39669	RiPP	root:Host-associated:Birds:Digestive system:Digestive tube	ERZ2641815_FASTA	mgnify	ERZ2641815.707-NODE-707-length-60301-cov-160.028201
3302605	ERZ2641815_FASTA_CLST_710	0	sanntis	16486	47312	Saccharide	root:Host-associated:Birds:Digestive system:Digestive tube	ERZ2641815_FASTA	mgnify	ERZ2641815.948-NODE-948-length-51775-cov-33.758121
3302606	ERZ2641815_FASTA_CLST_711	10	sanntis	1	8422	Saccharide	root:Host-associated:Birds:Digestive system:Digestive tube	ERZ2641815_FASTA	mgnify	ERZ2641815.10137-NODE-10137-length-9099-cov-99.419062
3302607	ERZ2641815_FASTA_CLST_712	11	sanntis	3	5391	Saccharide	root:Host-associated:Birds:Digestive system:Digestive tube	ERZ2641815_FASTA	mgnify	ERZ2641815.15876-NODE-15876-length-5824-cov-4.106084
3302608	ERZ2641815_FASTA_CLST_713	11	sanntis	3	6078	NRP	root:Host-associated:Birds:Digestive system:Digestive tube	ERZ2641815_FASTA	mgnify	ERZ2641815.15218-NODE-15218-length-6079-cov-5.346282
3302612	ERZ2641815_FASTA_CLST_717	0	sanntis	26772	37474	NRP	root:Host-associated:Birds:Digestive system:Digestive tube	ERZ2641815_FASTA	mgnify	ERZ2641815.697-NODE-697-length-60602-cov-58.132509
3302615	ERZ2641815_FASTA_CLST_720	10	sanntis	102	21905	Polyketide	root:Host-associated:Birds:Digestive system:Digestive tube	ERZ2641815_FASTA	mgnify	ERZ2641815.2561-NODE-2561-length-28778-cov-158.125683
3302616	ERZ2641815_FASTA_CLST_721	10	sanntis	1	25517	Saccharide	root:Host-associated:Birds:Digestive system:Digestive tube	ERZ2641815_FASTA	mgnify	ERZ2641815.370-NODE-370-length-79911-cov-17.918002
3302617	ERZ2641815_FASTA_CLST_722	0	sanntis	66708	71426	Saccharide	root:Host-associated:Birds:Digestive system:Digestive tube	ERZ2641815_FASTA	mgnify	ERZ2641815.370-NODE-370-length-79911-cov-17.918002
3302618	ERZ2641815_FASTA_CLST_723	0	sanntis	20692	90693	Saccharide	root:Host-associated:Birds:Digestive system:Digestive tube	ERZ2641815_FASTA	mgnify	ERZ2641815.260-NODE-260-length-91471-cov-10.427070
3302619	ERZ2641815_FASTA_CLST_724	10	sanntis	3	8197	Polyketide	root:Host-associated:Birds:Digestive system:Digestive tube	ERZ2641815_FASTA	mgnify	ERZ2641815.4905-NODE-4905-length-17531-cov-29.742332
3302621	ERZ2641815_FASTA_CLST_726	0	sanntis	9665	18813	NRP|Saccharide	root:Host-associated:Birds:Digestive system:Digestive tube	ERZ2641815_FASTA	mgnify	ERZ2641815.2302-NODE-2302-length-30810-cov-76.641392
3302623	ERZ2641815_FASTA_CLST_728	0	sanntis	13071	25846	NRP	root:Host-associated:Birds:Digestive system:Digestive tube	ERZ2641815_FASTA	mgnify	ERZ2641815.1030-NODE-1030-length-49982-cov-69.284716
3302625	ERZ2641815_FASTA_CLST_730	10	sanntis	1	7214	Polyketide	root:Host-associated:Birds:Digestive system:Digestive tube	ERZ2641815_FASTA	mgnify	ERZ2641815.8813-NODE-8813-length-10398-cov-8.566277
3302627	ERZ2641815_FASTA_CLST_732	0	sanntis	11641	25034	RiPP	root:Host-associated:Birds:Digestive system:Digestive tube	ERZ2641815_FASTA	mgnify	ERZ2641815.1310-NODE-1310-length-43639-cov-154.913500
3302629	ERZ2641815_FASTA_CLST_734	10	sanntis	3	14496	Saccharide	root:Host-associated:Birds:Digestive system:Digestive tube	ERZ2641815_FASTA	mgnify	ERZ2641815.5699-NODE-5699-length-15529-cov-12.513700
3302631	ERZ2641815_FASTA_CLST_736	10	sanntis	157	5033	RiPP	root:Host-associated:Birds:Digestive system:Digestive tube	ERZ2641815_FASTA	mgnify	ERZ2641815.17021-NODE-17021-length-5423-cov-163.984724
3302632	ERZ2641815_FASTA_CLST_737	10	sanntis	3	10512	Saccharide	root:Host-associated:Birds:Digestive system:Digestive tube	ERZ2641815_FASTA	mgnify	ERZ2641815.8621-NODE-8621-length-10606-cov-31.169842
3302633	ERZ2641815_FASTA_CLST_738	11	sanntis	2	6456	RiPP	root:Host-associated:Birds:Digestive system:Digestive tube	ERZ2641815_FASTA	mgnify	ERZ2641815.14277-NODE-14277-length-6457-cov-609.520775
3302634	ERZ2641815_FASTA_CLST_739	0	sanntis	19069	25281	RiPP	root:Host-associated:Birds:Digestive system:Digestive tube	ERZ2641815_FASTA	mgnify	ERZ2641815.300-NODE-300-length-86818-cov-18.324493
3302638	ERZ2641815_FASTA_CLST_743	10	sanntis	3	43375	Other	root:Host-associated:Birds:Digestive system:Digestive tube	ERZ2641815_FASTA	mgnify	ERZ2641815.1012-NODE-1012-length-50343-cov-7.383073
3302639	ERZ2641815_FASTA_CLST_744	1	sanntis	46781	59793	Saccharide	root:Host-associated:Birds:Digestive system:Digestive tube	ERZ2641815_FASTA	mgnify	ERZ2641815.716-NODE-716-length-59933-cov-273.793898
3302640	ERZ2641815_FASTA_CLST_745	11	sanntis	418	4192	RiPP	root:Host-associated:Birds:Digestive system:Digestive tube	ERZ2641815_FASTA	mgnify	ERZ2641815.21687-NODE-21687-length-4281-cov-4.845717
3302642	ERZ2641815_FASTA_CLST_747	11	sanntis	3	10359	RiPP	root:Host-associated:Birds:Digestive system:Digestive tube	ERZ2641815_FASTA	mgnify	ERZ2641815.8851-NODE-8851-length-10361-cov-26.969726
3302643	ERZ2641815_FASTA_CLST_748	11	sanntis	2	13368	NRP	root:Host-associated:Birds:Digestive system:Digestive tube	ERZ2641815_FASTA	mgnify	ERZ2641815.6771-NODE-6771-length-13370-cov-7.906421
3302644	ERZ2641815_FASTA_CLST_749	0	sanntis	99850	102083	RiPP	root:Host-associated:Birds:Digestive system:Digestive tube	ERZ2641815_FASTA	mgnify	ERZ2641815.131-NODE-131-length-118582-cov-41.972378
3302645	ERZ2641815_FASTA_CLST_750	0	sanntis	50880	68528	Saccharide	root:Host-associated:Birds:Digestive system:Digestive tube	ERZ2641815_FASTA	mgnify	ERZ2641815.92-NODE-92-length-134458-cov-59.476239
3302646	ERZ2641815_FASTA_CLST_751	10	sanntis	1	9742	NRP	root:Host-associated:Birds:Digestive system:Digestive tube	ERZ2641815_FASTA	mgnify	ERZ2641815.8671-NODE-8671-length-10545-cov-16.374071
3302647	ERZ2641815_FASTA_CLST_752	0	sanntis	30177	33801	RiPP	root:Host-associated:Birds:Digestive system:Digestive tube	ERZ2641815_FASTA	mgnify	ERZ2641815.1910-NODE-1910-length-34881-cov-21.692816
3302648	ERZ2641815_FASTA_CLST_753	0	sanntis	21563	35638	Saccharide	root:Host-associated:Birds:Digestive system:Digestive tube	ERZ2641815_FASTA	mgnify	ERZ2641815.484-NODE-484-length-71341-cov-13.580563
3302649	ERZ2641815_FASTA_CLST_754	1	sanntis	5805	10894	NRP	root:Host-associated:Birds:Digestive system:Digestive tube	ERZ2641815_FASTA	mgnify	ERZ2641815.8144-NODE-8144-length-11231-cov-12.457140
3302650	ERZ2641815_FASTA_CLST_755	10	sanntis	568	12468	NRP	root:Host-associated:Birds:Digestive system:Digestive tube	ERZ2641815_FASTA	mgnify	ERZ2641815.1242-NODE-1242-length-45123-cov-101.833208
3302652	ERZ2641815_FASTA_CLST_757	0	sanntis	7133	19681	NRP	root:Host-associated:Birds:Digestive system:Digestive tube	ERZ2641815_FASTA	mgnify	ERZ2641815.3083-NODE-3083-length-25405-cov-8.467258
3302654	ERZ2641815_FASTA_CLST_759	0	sanntis	2512	4170	RiPP	root:Host-associated:Birds:Digestive system:Digestive tube	ERZ2641815_FASTA	mgnify	ERZ2641815.16666-NODE-16666-length-5530-cov-7.725297
3302656	ERZ2641815_FASTA_CLST_761	0	sanntis	8381	10335	Polyketide	root:Host-associated:Birds:Digestive system:Digestive tube	ERZ2641815_FASTA	mgnify	ERZ2641815.2549-NODE-2549-length-28892-cov-140.568055
3302657	ERZ2641815_FASTA_CLST_762	11	sanntis	426	11518	RiPP	root:Host-associated:Birds:Digestive system:Digestive tube	ERZ2641815_FASTA	mgnify	ERZ2641815.7930-NODE-7930-length-11520-cov-14.309900
3302659	ERZ2641815_FASTA_CLST_764	10	sanntis	1	11877	RiPP	root:Host-associated:Birds:Digestive system:Digestive tube	ERZ2641815_FASTA	mgnify	ERZ2641815.6571-NODE-6571-length-13753-cov-27.514455
3302661	ERZ2641815_FASTA_CLST_766	0	sanntis	14953	27157	NRP	root:Host-associated:Birds:Digestive system:Digestive tube	ERZ2641815_FASTA	mgnify	ERZ2641815.943-NODE-943-length-51875-cov-10.467638
3302663	ERZ2641815_FASTA_CLST_768	0	sanntis	14812	24454	Saccharide	root:Host-associated:Birds:Digestive system:Digestive tube	ERZ2641815_FASTA	mgnify	ERZ2641815.2848-NODE-2848-length-26835-cov-52.759559
3302664	ERZ2641815_FASTA_CLST_769	0	sanntis	4236	10963	Saccharide	root:Host-associated:Birds:Digestive system:Digestive tube	ERZ2641815_FASTA	mgnify	ERZ2641815.7938-NODE-7938-length-11510-cov-80.263117
3302667	ERZ2641815_FASTA_CLST_772	10	sanntis	286	18661	Saccharide	root:Host-associated:Birds:Digestive system:Digestive tube	ERZ2641815_FASTA	mgnify	ERZ2641815.4497-NODE-4497-length-18886-cov-15.672030
3302668	ERZ2641815_FASTA_CLST_773	0	sanntis	28084	29940	Polyketide	root:Host-associated:Birds:Digestive system:Digestive tube	ERZ2641815_FASTA	mgnify	ERZ2641815.2152-NODE-2152-length-32265-cov-11.423347
3302669	ERZ2641815_FASTA_CLST_774	11	sanntis	3	3580	Other	root:Host-associated:Birds:Digestive system:Digestive tube	ERZ2641815_FASTA	mgnify	ERZ2641815.23501-NODE-23501-length-3938-cov-4.826680
3302671	ERZ2641815_FASTA_CLST_776	10	sanntis	1	5072	Saccharide	root:Host-associated:Birds:Digestive system:Digestive tube	ERZ2641815_FASTA	mgnify	ERZ2641815.17508-NODE-17508-length-5280-cov-4.374545
3302672	ERZ2641815_FASTA_CLST_777	10	sanntis	139	24159	Saccharide	root:Host-associated:Birds:Digestive system:Digestive tube	ERZ2641815_FASTA	mgnify	ERZ2641815.1716-NODE-1716-length-36944-cov-7.086801
3302676	ERZ2641815_FASTA_CLST_781	11	sanntis	113	6863	Other	root:Host-associated:Birds:Digestive system:Digestive tube	ERZ2641815_FASTA	mgnify	ERZ2641815.13451-NODE-13451-length-6863-cov-4.873531
3302677	ERZ2641815_FASTA_CLST_782	10	sanntis	64	3598	RiPP	root:Host-associated:Birds:Digestive system:Digestive tube	ERZ2641815_FASTA	mgnify	ERZ2641815.2258-NODE-2258-length-31222-cov-38.384734
3302681	ERZ2641815_FASTA_CLST_786	11	sanntis	1	13497	Other	root:Host-associated:Birds:Digestive system:Digestive tube	ERZ2641815_FASTA	mgnify	ERZ2641815.6488-NODE-6488-length-13896-cov-8.780507
3302682	ERZ2641815_FASTA_CLST_787	11	sanntis	408	14757	RiPP	root:Host-associated:Birds:Digestive system:Digestive tube	ERZ2641815_FASTA	mgnify	ERZ2641815.6054-NODE-6054-length-14759-cov-11.665669
3302683	ERZ2641815_FASTA_CLST_788	0	sanntis	86422	92135	RiPP	root:Host-associated:Birds:Digestive system:Digestive tube	ERZ2641815_FASTA	mgnify	ERZ2641815.73-NODE-73-length-142073-cov-88.973623
3302685	ERZ2641815_FASTA_CLST_790	10	sanntis	109	4806	RiPP	root:Host-associated:Birds:Digestive system:Digestive tube	ERZ2641815_FASTA	mgnify	ERZ2641815.11273-NODE-11273-length-8173-cov-185.698941
3302686	ERZ2641815_FASTA_CLST_791	0	sanntis	25935	34400	Polyketide	root:Host-associated:Birds:Digestive system:Digestive tube	ERZ2641815_FASTA	mgnify	ERZ2641815.1004-NODE-1004-length-50467-cov-34.773486
3302687	ERZ2641815_FASTA_CLST_792	11	sanntis	3	4546	RiPP	root:Host-associated:Birds:Digestive system:Digestive tube	ERZ2641815_FASTA	mgnify	ERZ2641815.19364-NODE-19364-length-4782-cov-24.882378
3302689	ERZ2641815_FASTA_CLST_794	10	sanntis	137	21478	Saccharide	root:Host-associated:Birds:Digestive system:Digestive tube	ERZ2641815_FASTA	mgnify	ERZ2641815.3371-NODE-3371-length-23745-cov-10.842972
3302692	ERZ2641815_FASTA_CLST_797	10	sanntis	220	21391	Saccharide	root:Host-associated:Birds:Digestive system:Digestive tube	ERZ2641815_FASTA	mgnify	ERZ2641815.3486-NODE-3486-length-23204-cov-11.193745
3302693	ERZ2641815_FASTA_CLST_798	1	sanntis	3916	10060	RiPP	root:Host-associated:Birds:Digestive system:Digestive tube	ERZ2641815_FASTA	mgnify	ERZ2641815.9105-NODE-9105-length-10062-cov-51.815229
3302697	ERZ2641815_FASTA_CLST_802	11	sanntis	81	4315	RiPP	root:Host-associated:Birds:Digestive system:Digestive tube	ERZ2641815_FASTA	mgnify	ERZ2641815.20958-NODE-20958-length-4427-cov-4.192589
3302699	ERZ2641815_FASTA_CLST_804	1	sanntis	25785	72790	Saccharide	root:Host-associated:Birds:Digestive system:Digestive tube	ERZ2641815_FASTA	mgnify	ERZ2641815.467-NODE-467-length-72837-cov-15.877703
3302700	ERZ2641815_FASTA_CLST_805	10	sanntis	3	9863	NRP	root:Host-associated:Birds:Digestive system:Digestive tube	ERZ2641815_FASTA	mgnify	ERZ2641815.7351-NODE-7351-length-12413-cov-17.498543
3302701	ERZ2641815_FASTA_CLST_806	0	sanntis	2890	8524	RiPP	root:Host-associated:Birds:Digestive system:Digestive tube	ERZ2641815_FASTA	mgnify	ERZ2641815.2057-NODE-2057-length-33188-cov-168.725621
3302702	ERZ2641815_FASTA_CLST_807	11	sanntis	2	3013	Other	root:Host-associated:Birds:Digestive system:Digestive tube	ERZ2641815_FASTA	mgnify	ERZ2641815.30714-NODE-30714-length-3014-cov-5.371071
3302703	ERZ2641815_FASTA_CLST_808	0	sanntis	36402	53652	Saccharide	root:Host-associated:Birds:Digestive system:Digestive tube	ERZ2641815_FASTA	mgnify	ERZ2641815.794-NODE-794-length-57002-cov-54.200748
3302704	ERZ2641815_FASTA_CLST_809	10	sanntis	439	18922	Other	root:Host-associated:Birds:Digestive system:Digestive tube	ERZ2641815_FASTA	mgnify	ERZ2641815.4289-NODE-4289-length-19758-cov-31.215754
3302707	ERZ2641815_FASTA_CLST_812	10	sanntis	300	7880	RiPP	root:Host-associated:Birds:Digestive system:Digestive tube	ERZ2641815_FASTA	mgnify	ERZ2641815.11210-NODE-11210-length-8218-cov-10.812569
3302709	ERZ2641815_FASTA_CLST_814	0	sanntis	12068	37471	Saccharide	root:Host-associated:Birds:Digestive system:Digestive tube	ERZ2641815_FASTA	mgnify	ERZ2641815.1605-NODE-1605-length-38599-cov-10.915836
3302711	ERZ2641815_FASTA_CLST_816	0	sanntis	12449	28845	NRP	root:Host-associated:Birds:Digestive system:Digestive tube	ERZ2641815_FASTA	mgnify	ERZ2641815.2305-NODE-2305-length-30797-cov-16.003318
3302713	ERZ2641815_FASTA_CLST_818	0	sanntis	15224	16850	Other	root:Host-associated:Birds:Digestive system:Digestive tube	ERZ2641815_FASTA	mgnify	ERZ2641815.2025-NODE-2025-length-33732-cov-238.487009
3302715	ERZ827031_FASTA_CLST_1	11	sanntis	1	4339	Saccharide	root:Host-associated:Human:Digestive system:Large intestine:Fecal	ERZ827031_FASTA	mgnify	ERZ827031.7142-NODE-7142-length-4341-cov-2.327811
3302716	ERZ827031_FASTA_CLST_2	0	sanntis	83588	92605	RiPP	root:Host-associated:Human:Digestive system:Large intestine:Fecal	ERZ827031_FASTA	mgnify	ERZ827031.167-NODE-167-length-119565-cov-11.578337
3302717	ERZ827031_FASTA_CLST_3	1	sanntis	11878	17511	Polyketide	root:Host-associated:Human:Digestive system:Large intestine:Fecal	ERZ827031_FASTA	mgnify	ERZ827031.1936-NODE-1936-length-17596-cov-3.251582
3302718	ERZ827031_FASTA_CLST_4	0	sanntis	42185	49753	Saccharide	root:Host-associated:Human:Digestive system:Large intestine:Fecal	ERZ827031_FASTA	mgnify	ERZ827031.226-NODE-226-length-101283-cov-8.855603
3302719	ERZ827031_FASTA_CLST_5	0	sanntis	31481	79612	Saccharide	root:Host-associated:Human:Digestive system:Large intestine:Fecal	ERZ827031_FASTA	mgnify	ERZ827031.100-NODE-100-length-147529-cov-29.215753
3302722	ERZ827031_FASTA_CLST_8	0	sanntis	47675	69663	Saccharide	root:Host-associated:Human:Digestive system:Large intestine:Fecal	ERZ827031_FASTA	mgnify	ERZ827031.381-NODE-381-length-70534-cov-36.405653
3302723	ERZ827031_FASTA_CLST_9	10	sanntis	1	26422	Other	root:Host-associated:Human:Digestive system:Large intestine:Fecal	ERZ827031_FASTA	mgnify	ERZ827031.106-NODE-106-length-142700-cov-11.696001
3302724	ERZ827031_FASTA_CLST_10	0	sanntis	63994	109716	Saccharide	root:Host-associated:Human:Digestive system:Large intestine:Fecal	ERZ827031_FASTA	mgnify	ERZ827031.106-NODE-106-length-142700-cov-11.696001
3302725	ERZ827031_FASTA_CLST_11	0	sanntis	31911	55078	Saccharide	root:Host-associated:Human:Digestive system:Large intestine:Fecal	ERZ827031_FASTA	mgnify	ERZ827031.123-NODE-123-length-133677-cov-7.758857
3302727	ERZ827031_FASTA_CLST_13	11	sanntis	408	20690	Saccharide	root:Host-associated:Human:Digestive system:Large intestine:Fecal	ERZ827031_FASTA	mgnify	ERZ827031.1625-NODE-1625-length-21010-cov-4.410308
3302728	ERZ827031_FASTA_CLST_14	0	sanntis	3511	22326	Other	root:Host-associated:Human:Digestive system:Large intestine:Fecal	ERZ827031_FASTA	mgnify	ERZ827031.1385-NODE-1385-length-24801-cov-54.140669
3302729	ERZ827031_FASTA_CLST_15	10	sanntis	338	30766	Saccharide	root:Host-associated:Human:Digestive system:Large intestine:Fecal	ERZ827031_FASTA	mgnify	ERZ827031.694-NODE-694-length-45604-cov-5.391512
3302731	ERZ827031_FASTA_CLST_17	0	sanntis	63174	86353	NRP	root:Host-associated:Human:Digestive system:Large intestine:Fecal	ERZ827031_FASTA	mgnify	ERZ827031.172-NODE-172-length-117091-cov-6.229177
3302733	ERZ827031_FASTA_CLST_19	10	sanntis	54	14704	Saccharide	root:Host-associated:Human:Digestive system:Large intestine:Fecal	ERZ827031_FASTA	mgnify	ERZ827031.259-NODE-259-length-94560-cov-11.031258
3302734	ERZ827031_FASTA_CLST_20	11	sanntis	2	20541	NRP|Polyketide	root:Host-associated:Human:Digestive system:Large intestine:Fecal	ERZ827031_FASTA	mgnify	ERZ827031.1658-NODE-1658-length-20635-cov-3.555345
3302737	ERZ827031_FASTA_CLST_23	10	sanntis	3	10032	Other	root:Host-associated:Human:Digestive system:Large intestine:Fecal	ERZ827031_FASTA	mgnify	ERZ827031.3130-NODE-3130-length-10489-cov-3.090665
3302739	ERZ827031_FASTA_CLST_25	0	sanntis	17353	45269	RiPP	root:Host-associated:Human:Digestive system:Large intestine:Fecal	ERZ827031_FASTA	mgnify	ERZ827031.364-NODE-364-length-73332-cov-8.870928
3302742	ERZ827031_FASTA_CLST_28	0	sanntis	69250	87820	Saccharide	root:Host-associated:Human:Digestive system:Large intestine:Fecal	ERZ827031_FASTA	mgnify	ERZ827031.37-NODE-37-length-222290-cov-8.754674
3302743	ERZ827031_FASTA_CLST_29	0	sanntis	36405	44725	RiPP	root:Host-associated:Human:Digestive system:Large intestine:Fecal	ERZ827031_FASTA	mgnify	ERZ827031.335-NODE-335-length-78486-cov-27.630605
3302744	ERZ827031_FASTA_CLST_30	0	sanntis	28449	35363	Saccharide	root:Host-associated:Human:Digestive system:Large intestine:Fecal	ERZ827031_FASTA	mgnify	ERZ827031.718-NODE-718-length-44318-cov-5.898945
3302745	ERZ827031_FASTA_CLST_31	10	sanntis	2	3370	Saccharide	root:Host-associated:Human:Digestive system:Large intestine:Fecal	ERZ827031_FASTA	mgnify	ERZ827031.5355-NODE-5355-length-5877-cov-2.238063
3302748	ERZ827031_FASTA_CLST_34	10	sanntis	353	14009	Saccharide	root:Host-associated:Human:Digestive system:Large intestine:Fecal	ERZ827031_FASTA	mgnify	ERZ827031.2280-NODE-2280-length-14745-cov-33.630973
3302749	ERZ827031_FASTA_CLST_35	10	sanntis	1	6700	RiPP	root:Host-associated:Human:Digestive system:Large intestine:Fecal	ERZ827031_FASTA	mgnify	ERZ827031.2875-NODE-2875-length-11530-cov-4.220479
3302750	ERZ827031_FASTA_CLST_36	0	sanntis	286270	308780	Saccharide	root:Host-associated:Human:Digestive system:Large intestine:Fecal	ERZ827031_FASTA	mgnify	ERZ827031.3-NODE-3-length-413927-cov-8.422333
3302751	ERZ827031_FASTA_CLST_37	10	sanntis	198	22743	Saccharide	root:Host-associated:Human:Digestive system:Large intestine:Fecal	ERZ827031_FASTA	mgnify	ERZ827031.405-NODE-405-length-68377-cov-69.495799
3302752	ERZ827031_FASTA_CLST_38	11	sanntis	213	5586	NRP	root:Host-associated:Human:Digestive system:Large intestine:Fecal	ERZ827031_FASTA	mgnify	ERZ827031.5517-NODE-5517-length-5705-cov-3.181770
3302754	ERZ827031_FASTA_CLST_40	0	sanntis	13065	19695	Polyketide	root:Host-associated:Human:Digestive system:Large intestine:Fecal	ERZ827031_FASTA	mgnify	ERZ827031.1463-NODE-1463-length-23521-cov-5.425680
3302755	ERZ827031_FASTA_CLST_41	11	sanntis	3	42503	NRP	root:Host-associated:Human:Digestive system:Large intestine:Fecal	ERZ827031_FASTA	mgnify	ERZ827031.765-NODE-765-length-42503-cov-12.521367
3302756	ERZ827031_FASTA_CLST_42	0	sanntis	9492	23971	Saccharide	root:Host-associated:Human:Digestive system:Large intestine:Fecal	ERZ827031_FASTA	mgnify	ERZ827031.1113-NODE-1113-length-30874-cov-8.547065
3302759	ERZ827031_FASTA_CLST_45	0	sanntis	12758	33418	Other	root:Host-associated:Human:Digestive system:Large intestine:Fecal	ERZ827031_FASTA	mgnify	ERZ827031.174-NODE-174-length-116283-cov-125.877646
3302760	ERZ827031_FASTA_CLST_46	0	sanntis	4849	21265	NRP	root:Host-associated:Human:Digestive system:Large intestine:Fecal	ERZ827031_FASTA	mgnify	ERZ827031.220-NODE-220-length-102418-cov-166.434307
3302761	ERZ827031_FASTA_CLST_47	0	sanntis	32998	42914	Other	root:Host-associated:Human:Digestive system:Large intestine:Fecal	ERZ827031_FASTA	mgnify	ERZ827031.220-NODE-220-length-102418-cov-166.434307
3302763	ERZ827031_FASTA_CLST_49	0	sanntis	3441	16414	Other	root:Host-associated:Human:Digestive system:Large intestine:Fecal	ERZ827031_FASTA	mgnify	ERZ827031.1933-NODE-1933-length-17655-cov-6.078750
3302764	ERZ827031_FASTA_CLST_50	11	sanntis	381	5807	NRP	root:Host-associated:Human:Digestive system:Large intestine:Fecal	ERZ827031_FASTA	mgnify	ERZ827031.5427-NODE-5427-length-5809-cov-3.157282
3302766	ERZ827031_FASTA_CLST_52	11	sanntis	3	46013	Saccharide	root:Host-associated:Human:Digestive system:Large intestine:Fecal	ERZ827031_FASTA	mgnify	ERZ827031.678-NODE-678-length-46423-cov-11.616913
3302768	ERZ827031_FASTA_CLST_54	11	sanntis	709	13065	Saccharide	root:Host-associated:Human:Digestive system:Large intestine:Fecal	ERZ827031_FASTA	mgnify	ERZ827031.2557-NODE-2557-length-13065-cov-2.431822
3302770	ERZ827031_FASTA_CLST_56	0	sanntis	38117	54129	Other	root:Host-associated:Human:Digestive system:Large intestine:Fecal	ERZ827031_FASTA	mgnify	ERZ827031.91-NODE-91-length-151536-cov-13.537902
3302771	ERZ827031_FASTA_CLST_57	0	sanntis	91058	100220	NRP	root:Host-associated:Human:Digestive system:Large intestine:Fecal	ERZ827031_FASTA	mgnify	ERZ827031.74-NODE-74-length-168797-cov-6.586825
3302772	ERZ827031_FASTA_CLST_58	10	sanntis	3	17161	Other	root:Host-associated:Human:Digestive system:Large intestine:Fecal	ERZ827031_FASTA	mgnify	ERZ827031.206-NODE-206-length-107312-cov-8.756277
3302773	ERZ827031_FASTA_CLST_59	10	sanntis	226	20211	Saccharide	root:Host-associated:Human:Digestive system:Large intestine:Fecal	ERZ827031_FASTA	mgnify	ERZ827031.896-NODE-896-length-37087-cov-5.583036
3302774	ERZ827031_FASTA_CLST_60	0	sanntis	41915	71419	Other	root:Host-associated:Human:Digestive system:Large intestine:Fecal	ERZ827031_FASTA	mgnify	ERZ827031.110-NODE-110-length-141195-cov-34.834632
3302775	ERZ827031_FASTA_CLST_61	0	sanntis	8451	11161	Saccharide	root:Host-associated:Human:Digestive system:Large intestine:Fecal	ERZ827031_FASTA	mgnify	ERZ827031.16-NODE-16-length-289052-cov-5.366748
3302776	ERZ827031_FASTA_CLST_62	10	sanntis	16	5297	Saccharide	root:Host-associated:Human:Digestive system:Large intestine:Fecal	ERZ827031_FASTA	mgnify	ERZ827031.3669-NODE-3669-length-8940-cov-4.342825
3302777	ERZ827031_FASTA_CLST_63	0	sanntis	5365	27064	Other	root:Host-associated:Human:Digestive system:Large intestine:Fecal	ERZ827031_FASTA	mgnify	ERZ827031.181-NODE-181-length-113404-cov-11.386717
3302778	ERZ827031_FASTA_CLST_64	0	sanntis	22569	28428	RiPP	root:Host-associated:Human:Digestive system:Large intestine:Fecal	ERZ827031_FASTA	mgnify	ERZ827031.495-NODE-495-length-58735-cov-13.732856
3302779	ERZ827031_FASTA_CLST_65	1	sanntis	19610	21534	Polyketide	root:Host-associated:Human:Digestive system:Large intestine:Fecal	ERZ827031_FASTA	mgnify	ERZ827031.1596-NODE-1596-length-21536-cov-2.712071
3302780	ERZ827031_FASTA_CLST_66	1	sanntis	40936	48200	NRP|Saccharide	root:Host-associated:Human:Digestive system:Large intestine:Fecal	ERZ827031_FASTA	mgnify	ERZ827031.638-NODE-638-length-48351-cov-4.497122
3302781	ERZ827031_FASTA_CLST_67	0	sanntis	173868	180203	RiPP	root:Host-associated:Human:Digestive system:Large intestine:Fecal	ERZ827031_FASTA	mgnify	ERZ827031.23-NODE-23-length-262956-cov-77.929373
3302782	ERZ827031_FASTA_CLST_68	10	sanntis	3	7191	RiPP	root:Host-associated:Human:Digestive system:Large intestine:Fecal	ERZ827031_FASTA	mgnify	ERZ827031.4310-NODE-4310-length-7520-cov-2.577897
3302783	ERZ827031_FASTA_CLST_69	0	sanntis	14359	19013	Saccharide	root:Host-associated:Human:Digestive system:Large intestine:Fecal	ERZ827031_FASTA	mgnify	ERZ827031.855-NODE-855-length-38549-cov-9.748636
3302789	ERZ827031_FASTA_CLST_75	0	sanntis	11482	56425	Polyketide	root:Host-associated:Human:Digestive system:Large intestine:Fecal	ERZ827031_FASTA	mgnify	ERZ827031.197-NODE-197-length-109160-cov-8.002612
3302792	ERZ827031_FASTA_CLST_78	0	sanntis	12619	26808	Saccharide	root:Host-associated:Human:Digestive system:Large intestine:Fecal	ERZ827031_FASTA	mgnify	ERZ827031.808-NODE-808-length-40515-cov-4.434009
3302794	ERZ827031_FASTA_CLST_80	10	sanntis	45	5831	NRP|Saccharide	root:Host-associated:Human:Digestive system:Large intestine:Fecal	ERZ827031_FASTA	mgnify	ERZ827031.5191-NODE-5191-length-6059-cov-2.354597
3302797	ERZ827031_FASTA_CLST_83	0	sanntis	4039	5798	NRP	root:Host-associated:Human:Digestive system:Large intestine:Fecal	ERZ827031_FASTA	mgnify	ERZ827031.392-NODE-392-length-69496-cov-134.334183
3302798	ERZ827031_FASTA_CLST_84	11	sanntis	2	5231	RiPP	root:Host-associated:Human:Digestive system:Large intestine:Fecal	ERZ827031_FASTA	mgnify	ERZ827031.5797-NODE-5797-length-5409-cov-10.259245
3302799	ERZ827031_FASTA_CLST_85	1	sanntis	20048	31924	Saccharide	root:Host-associated:Human:Digestive system:Large intestine:Fecal	ERZ827031_FASTA	mgnify	ERZ827031.1071-NODE-1071-length-31924-cov-33.407418
3302800	ERZ827031_FASTA_CLST_86	0	sanntis	74612	90467	Saccharide	root:Host-associated:Human:Digestive system:Large intestine:Fecal	ERZ827031_FASTA	mgnify	ERZ827031.198-NODE-198-length-109115-cov-9.277994
3302801	ERZ827031_FASTA_CLST_87	11	sanntis	56	10374	Polyketide	root:Host-associated:Human:Digestive system:Large intestine:Fecal	ERZ827031_FASTA	mgnify	ERZ827031.3163-NODE-3163-length-10376-cov-3.217808
3302802	ERZ827031_FASTA_CLST_88	0	sanntis	60731	83253	Saccharide	root:Host-associated:Human:Digestive system:Large intestine:Fecal	ERZ827031_FASTA	mgnify	ERZ827031.70-NODE-70-length-174208-cov-14.900541
3302804	ERZ827031_FASTA_CLST_90	0	sanntis	44004	64589	Polyketide	root:Host-associated:Human:Digestive system:Large intestine:Fecal	ERZ827031_FASTA	mgnify	ERZ827031.33-NODE-33-length-228297-cov-85.214417
3302805	ERZ827031_FASTA_CLST_91	11	sanntis	229	9573	RiPP	root:Host-associated:Human:Digestive system:Large intestine:Fecal	ERZ827031_FASTA	mgnify	ERZ827031.3437-NODE-3437-length-9573-cov-16.935911
3302806	ERZ827031_FASTA_CLST_92	0	sanntis	14054	17561	RiPP	root:Host-associated:Human:Digestive system:Large intestine:Fecal	ERZ827031_FASTA	mgnify	ERZ827031.82-NODE-82-length-158737-cov-5.820887
3302807	ERZ827031_FASTA_CLST_93	0	sanntis	73273	91244	Other	root:Host-associated:Human:Digestive system:Large intestine:Fecal	ERZ827031_FASTA	mgnify	ERZ827031.82-NODE-82-length-158737-cov-5.820887
3302808	ERZ827031_FASTA_CLST_94	0	sanntis	139682	147816	NRP	root:Host-associated:Human:Digestive system:Large intestine:Fecal	ERZ827031_FASTA	mgnify	ERZ827031.82-NODE-82-length-158737-cov-5.820887
3302809	ERZ827031_FASTA_CLST_95	0	sanntis	7732	17315	RiPP	root:Host-associated:Human:Digestive system:Large intestine:Fecal	ERZ827031_FASTA	mgnify	ERZ827031.1924-NODE-1924-length-17706-cov-3.372217
3302810	ERZ827031_FASTA_CLST_96	10	sanntis	509	35421	NRP|Polyketide	root:Host-associated:Human:Digestive system:Large intestine:Fecal	ERZ827031_FASTA	mgnify	ERZ827031.406-NODE-406-length-68227-cov-5.767030
3302815	ERZ827031_FASTA_CLST_101	10	sanntis	1	3656	RiPP	root:Host-associated:Human:Digestive system:Large intestine:Fecal	ERZ827031_FASTA	mgnify	ERZ827031.1235-NODE-1235-length-28197-cov-3.644801
3302817	ERZ827031_FASTA_CLST_103	11	sanntis	176	10358	RiPP	root:Host-associated:Human:Digestive system:Large intestine:Fecal	ERZ827031_FASTA	mgnify	ERZ827031.3171-NODE-3171-length-10360-cov-10.916060
3302818	ERZ827031_FASTA_CLST_104	10	sanntis	3	2855	RiPP	root:Host-associated:Human:Digestive system:Large intestine:Fecal	ERZ827031_FASTA	mgnify	ERZ827031.4367-NODE-4367-length-7411-cov-1.934067
3302819	ERZ827031_FASTA_CLST_105	0	sanntis	88665	91527	Polyketide	root:Host-associated:Human:Digestive system:Large intestine:Fecal	ERZ827031_FASTA	mgnify	ERZ827031.205-NODE-205-length-107476-cov-9.599315
3302820	ERZ827031_FASTA_CLST_106	0	sanntis	5182	7594	RiPP	root:Host-associated:Human:Digestive system:Large intestine:Fecal	ERZ827031_FASTA	mgnify	ERZ827031.3739-NODE-3739-length-8758-cov-2.795473
3302823	ERZ827031_FASTA_CLST_109	0	sanntis	69354	75455	Saccharide	root:Host-associated:Human:Digestive system:Large intestine:Fecal	ERZ827031_FASTA	mgnify	ERZ827031.338-NODE-338-length-77900-cov-34.016790
3302825	ERZ827031_FASTA_CLST_111	0	sanntis	8912	31742	Other	root:Host-associated:Human:Digestive system:Large intestine:Fecal	ERZ827031_FASTA	mgnify	ERZ827031.422-NODE-422-length-66645-cov-26.361361
3302826	ERZ827031_FASTA_CLST_112	0	sanntis	32859	43199	Terpene	root:Host-associated:Human:Digestive system:Large intestine:Fecal	ERZ827031_FASTA	mgnify	ERZ827031.31-NODE-31-length-231508-cov-14.557016
3302827	ERZ827031_FASTA_CLST_113	0	sanntis	22955	59592	Other	root:Host-associated:Human:Digestive system:Large intestine:Fecal	ERZ827031_FASTA	mgnify	ERZ827031.39-NODE-39-length-219574-cov-125.512730
3302828	ERZ827031_FASTA_CLST_114	0	sanntis	150828	155507	Saccharide	root:Host-associated:Human:Digestive system:Large intestine:Fecal	ERZ827031_FASTA	mgnify	ERZ827031.39-NODE-39-length-219574-cov-125.512730
3302829	ERZ827031_FASTA_CLST_115	1	sanntis	148761	186471	Saccharide	root:Host-associated:Human:Digestive system:Large intestine:Fecal	ERZ827031_FASTA	mgnify	ERZ827031.49-NODE-49-length-186471-cov-5.614931
3302832	ERZ827031_FASTA_CLST_118	10	sanntis	1	3279	RiPP	root:Host-associated:Human:Digestive system:Large intestine:Fecal	ERZ827031_FASTA	mgnify	ERZ827031.5182-NODE-5182-length-6068-cov-2.171961
3302834	ERZ827031_FASTA_CLST_120	10	sanntis	2	8167	Polyketide	root:Host-associated:Human:Digestive system:Large intestine:Fecal	ERZ827031_FASTA	mgnify	ERZ827031.3956-NODE-3956-length-8260-cov-10.304327
3302835	ERZ827031_FASTA_CLST_121	0	sanntis	9707	32739	RiPP	root:Host-associated:Human:Digestive system:Large intestine:Fecal	ERZ827031_FASTA	mgnify	ERZ827031.655-NODE-655-length-47413-cov-27.100764
3302837	ERZ827031_FASTA_CLST_123	1	sanntis	7777	20224	RiPP	root:Host-associated:Human:Digestive system:Large intestine:Fecal	ERZ827031_FASTA	mgnify	ERZ827031.1682-NODE-1682-length-20289-cov-7.683058
3302838	ERZ827031_FASTA_CLST_124	0	sanntis	35437	42838	RiPP	root:Host-associated:Human:Digestive system:Large intestine:Fecal	ERZ827031_FASTA	mgnify	ERZ827031.78-NODE-78-length-161551-cov-8.066156
3302839	ERZ827031_FASTA_CLST_125	0	sanntis	6057	20191	Saccharide	root:Host-associated:Human:Digestive system:Large intestine:Fecal	ERZ827031_FASTA	mgnify	ERZ827031.122-NODE-122-length-134569-cov-8.573940
3302840	ERZ827031_FASTA_CLST_126	10	sanntis	3	27399	Saccharide	root:Host-associated:Human:Digestive system:Large intestine:Fecal	ERZ827031_FASTA	mgnify	ERZ827031.209-NODE-209-length-105446-cov-24.565712
3302841	ERZ827031_FASTA_CLST_127	10	sanntis	2	3117	RiPP	root:Host-associated:Human:Digestive system:Large intestine:Fecal	ERZ827031_FASTA	mgnify	ERZ827031.7937-NODE-7937-length-3862-cov-2.234568
3302845	ERZ827031_FASTA_CLST_131	11	sanntis	102	6006	NRP	root:Host-associated:Human:Digestive system:Large intestine:Fecal	ERZ827031_FASTA	mgnify	ERZ827031.5033-NODE-5033-length-6281-cov-7.127851
3302846	ERZ827031_FASTA_CLST_132	0	sanntis	22048	35152	Other	root:Host-associated:Human:Digestive system:Large intestine:Fecal	ERZ827031_FASTA	mgnify	ERZ827031.937-NODE-937-length-35843-cov-6.701744
3302847	ERZ827031_FASTA_CLST_133	0	sanntis	38660	61821	Saccharide	root:Host-associated:Human:Digestive system:Large intestine:Fecal	ERZ827031_FASTA	mgnify	ERZ827031.94-NODE-94-length-150204-cov-5.079747
3302849	ERZ827031_FASTA_CLST_135	11	sanntis	59	4909	NRP	root:Host-associated:Human:Digestive system:Large intestine:Fecal	ERZ827031_FASTA	mgnify	ERZ827031.6345-NODE-6345-length-4911-cov-2.522446
3302851	ERZ827031_FASTA_CLST_137	10	sanntis	2	2406	NRP	root:Host-associated:Human:Digestive system:Large intestine:Fecal	ERZ827031_FASTA	mgnify	ERZ827031.9469-NODE-9469-length-3207-cov-1.677982
3302853	ERZ827031_FASTA_CLST_139	0	sanntis	34323	36253	NRP	root:Host-associated:Human:Digestive system:Large intestine:Fecal	ERZ827031_FASTA	mgnify	ERZ827031.113-NODE-113-length-140453-cov-27.201812
3302854	ERZ827031_FASTA_CLST_140	0	sanntis	3697	17565	Saccharide	root:Host-associated:Human:Digestive system:Large intestine:Fecal	ERZ827031_FASTA	mgnify	ERZ827031.1778-NODE-1778-length-19124-cov-10.661388
3302855	ERZ827031_FASTA_CLST_141	1	sanntis	23361	41316	NRP	root:Host-associated:Human:Digestive system:Large intestine:Fecal	ERZ827031_FASTA	mgnify	ERZ827031.785-NODE-785-length-41633-cov-9.514912
3302857	ERZ827031_FASTA_CLST_143	0	sanntis	24113	30334	Polyketide	root:Host-associated:Human:Digestive system:Large intestine:Fecal	ERZ827031_FASTA	mgnify	ERZ827031.189-NODE-189-length-111679-cov-6.310193
3302858	ERZ827031_FASTA_CLST_144	10	sanntis	224	13495	Other	root:Host-associated:Human:Digestive system:Large intestine:Fecal	ERZ827031_FASTA	mgnify	ERZ827031.1450-NODE-1450-length-23738-cov-29.084787
3302859	ERZ827031_FASTA_CLST_145	0	sanntis	139822	141671	NRP	root:Host-associated:Human:Digestive system:Large intestine:Fecal	ERZ827031_FASTA	mgnify	ERZ827031.86-NODE-86-length-153616-cov-7.738918
3302862	ERZ827031_FASTA_CLST_148	0	sanntis	39186	69965	Other	root:Host-associated:Human:Digestive system:Large intestine:Fecal	ERZ827031_FASTA	mgnify	ERZ827031.296-NODE-296-length-85687-cov-79.010802
3302865	ERZ827031_FASTA_CLST_151	11	sanntis	1	6502	Polyketide	root:Host-associated:Human:Digestive system:Large intestine:Fecal	ERZ827031_FASTA	mgnify	ERZ827031.4889-NODE-4889-length-6503-cov-2.817463
3302869	ERZ827031_FASTA_CLST_155	1	sanntis	10885	29046	Other	root:Host-associated:Human:Digestive system:Large intestine:Fecal	ERZ827031_FASTA	mgnify	ERZ827031.1184-NODE-1184-length-29046-cov-4.647684
3302874	ERZ827031_FASTA_CLST_160	0	sanntis	18867	41241	Saccharide	root:Host-associated:Human:Digestive system:Large intestine:Fecal	ERZ827031_FASTA	mgnify	ERZ827031.159-NODE-159-length-121754-cov-135.386675
3302875	ERZ827031_FASTA_CLST_161	10	sanntis	220	10062	RiPP	root:Host-associated:Human:Digestive system:Large intestine:Fecal	ERZ827031_FASTA	mgnify	ERZ827031.1979-NODE-1979-length-17200-cov-7.227763
3302877	ERZ827031_FASTA_CLST_163	1	sanntis	45339	64388	Saccharide	root:Host-associated:Human:Digestive system:Large intestine:Fecal	ERZ827031_FASTA	mgnify	ERZ827031.443-NODE-443-length-64390-cov-35.305479
3302878	ERZ827031_FASTA_CLST_164	11	sanntis	3	7618	Saccharide	root:Host-associated:Human:Digestive system:Large intestine:Fecal	ERZ827031_FASTA	mgnify	ERZ827031.4266-NODE-4266-length-7619-cov-2.328133
3302879	ERZ827031_FASTA_CLST_165	10	sanntis	3	3364	RiPP	root:Host-associated:Human:Digestive system:Large intestine:Fecal	ERZ827031_FASTA	mgnify	ERZ827031.3069-NODE-3069-length-10711-cov-4.801989
3302880	ERZ827031_FASTA_CLST_166	0	sanntis	33523	39494	RiPP	root:Host-associated:Human:Digestive system:Large intestine:Fecal	ERZ827031_FASTA	mgnify	ERZ827031.385-NODE-385-length-69926-cov-8.470252
3302881	ERZ827031_FASTA_CLST_167	11	sanntis	3	3604	NRP	root:Host-associated:Human:Digestive system:Large intestine:Fecal	ERZ827031_FASTA	mgnify	ERZ827031.8485-NODE-8485-length-3606-cov-2.111518
3302883	ERZ827031_FASTA_CLST_169	0	sanntis	29463	39734	Other	root:Host-associated:Human:Digestive system:Large intestine:Fecal	ERZ827031_FASTA	mgnify	ERZ827031.316-NODE-316-length-81117-cov-6.902519
3302884	ERZ827031_FASTA_CLST_170	0	sanntis	26769	35862	Saccharide	root:Host-associated:Human:Digestive system:Large intestine:Fecal	ERZ827031_FASTA	mgnify	ERZ827031.494-NODE-494-length-58769-cov-13.390929
3302885	ERZ827031_FASTA_CLST_171	0	sanntis	2429	5796	RiPP	root:Host-associated:Human:Digestive system:Large intestine:Fecal	ERZ827031_FASTA	mgnify	ERZ827031.1657-NODE-1657-length-20640-cov-13.633714
3302888	ERZ827031_FASTA_CLST_174	0	sanntis	24705	31795	NRP	root:Host-associated:Human:Digestive system:Large intestine:Fecal	ERZ827031_FASTA	mgnify	ERZ827031.266-NODE-266-length-93301-cov-10.381797
3302889	ERZ827031_FASTA_CLST_175	11	sanntis	1	11508	RiPP	root:Host-associated:Human:Digestive system:Large intestine:Fecal	ERZ827031_FASTA	mgnify	ERZ827031.2873-NODE-2873-length-11541-cov-4.196935
3302890	ERZ827031_FASTA_CLST_176	0	sanntis	5181	13019	NRP	root:Host-associated:Human:Digestive system:Large intestine:Fecal	ERZ827031_FASTA	mgnify	ERZ827031.311-NODE-311-length-81720-cov-15.496259
3302892	ERZ827031_FASTA_CLST_178	0	sanntis	49109	64402	Saccharide	root:Host-associated:Human:Digestive system:Large intestine:Fecal	ERZ827031_FASTA	mgnify	ERZ827031.382-NODE-382-length-70462-cov-6.902424
3302894	ERZ827031_FASTA_CLST_180	10	sanntis	2	7377	RiPP	root:Host-associated:Human:Digestive system:Large intestine:Fecal	ERZ827031_FASTA	mgnify	ERZ827031.4240-NODE-4240-length-7659-cov-3.101262
3302895	ERZ827031_FASTA_CLST_181	10	sanntis	3	5754	RiPP	root:Host-associated:Human:Digestive system:Large intestine:Fecal	ERZ827031_FASTA	mgnify	ERZ827031.1481-NODE-1481-length-23210-cov-18.663010
3302897	ERZ827031_FASTA_CLST_183	10	sanntis	3	11629	Saccharide	root:Host-associated:Human:Digestive system:Large intestine:Fecal	ERZ827031_FASTA	mgnify	ERZ827031.2833-NODE-2833-length-11755-cov-3.652564
3302898	ERZ827031_FASTA_CLST_184	1	sanntis	6038	23557	Polyketide	root:Host-associated:Human:Digestive system:Large intestine:Fecal	ERZ827031_FASTA	mgnify	ERZ827031.1409-NODE-1409-length-24328-cov-11.430149
3302899	ERZ827031_FASTA_CLST_185	10	sanntis	60	9092	NRP	root:Host-associated:Human:Digestive system:Large intestine:Fecal	ERZ827031_FASTA	mgnify	ERZ827031.1888-NODE-1888-length-18074-cov-9.468228
3302900	ERZ827031_FASTA_CLST_186	0	sanntis	4929	13919	NRP	root:Host-associated:Human:Digestive system:Large intestine:Fecal	ERZ827031_FASTA	mgnify	ERZ827031.1824-NODE-1824-length-18695-cov-7.838680
3302901	ERZ827031_FASTA_CLST_187	0	sanntis	31883	75872	Other	root:Host-associated:Human:Digestive system:Large intestine:Fecal	ERZ827031_FASTA	mgnify	ERZ827031.308-NODE-308-length-82667-cov-8.482412
3302903	ERZ827031_FASTA_CLST_189	1	sanntis	6995	34622	NRP	root:Host-associated:Human:Digestive system:Large intestine:Fecal	ERZ827031_FASTA	mgnify	ERZ827031.974-NODE-974-length-34678-cov-7.061520
3302905	ERZ827031_FASTA_CLST_191	11	sanntis	87	13444	Saccharide	root:Host-associated:Human:Digestive system:Large intestine:Fecal	ERZ827031_FASTA	mgnify	ERZ827031.2478-NODE-2478-length-13503-cov-2.942445
3302906	ERZ827031_FASTA_CLST_192	11	sanntis	2	10753	NRP	root:Host-associated:Human:Digestive system:Large intestine:Fecal	ERZ827031_FASTA	mgnify	ERZ827031.3061-NODE-3061-length-10753-cov-2.823238
3302909	ERZ827031_FASTA_CLST_195	11	sanntis	1	9232	Saccharide	root:Host-associated:Human:Digestive system:Large intestine:Fecal	ERZ827031_FASTA	mgnify	ERZ827031.3564-NODE-3564-length-9233-cov-3.387557
3302910	ERZ827031_FASTA_CLST_196	10	sanntis	3	6130	RiPP	root:Host-associated:Human:Digestive system:Large intestine:Fecal	ERZ827031_FASTA	mgnify	ERZ827031.4251-NODE-4251-length-7641-cov-3.220538
3302912	ERZ827031_FASTA_CLST_198	0	sanntis	25238	31738	RiPP	root:Host-associated:Human:Digestive system:Large intestine:Fecal	ERZ827031_FASTA	mgnify	ERZ827031.979-NODE-979-length-34482-cov-11.086299
3302914	ERZ827031_FASTA_CLST_200	11	sanntis	234	3027	RiPP	root:Host-associated:Human:Digestive system:Large intestine:Fecal	ERZ827031_FASTA	mgnify	ERZ827031.10048-NODE-10048-length-3029-cov-2.219233
3302917	ERZ827031_FASTA_CLST_203	0	sanntis	4666	14905	Polyketide	root:Host-associated:Human:Digestive system:Large intestine:Fecal	ERZ827031_FASTA	mgnify	ERZ827031.64-NODE-64-length-176725-cov-7.343544
3302918	ERZ827031_FASTA_CLST_204	0	sanntis	44169	57727	NRP	root:Host-associated:Human:Digestive system:Large intestine:Fecal	ERZ827031_FASTA	mgnify	ERZ827031.64-NODE-64-length-176725-cov-7.343544
3302920	ERZ827031_FASTA_CLST_206	11	sanntis	3	5002	Polyketide	root:Host-associated:Human:Digestive system:Large intestine:Fecal	ERZ827031_FASTA	mgnify	ERZ827031.6197-NODE-6197-length-5048-cov-14.310635
3302922	ERZ827031_FASTA_CLST_208	0	sanntis	76120	82959	Saccharide	root:Host-associated:Human:Digestive system:Large intestine:Fecal	ERZ827031_FASTA	mgnify	ERZ827031.17-NODE-17-length-287526-cov-10.962608
3302923	ERZ827031_FASTA_CLST_209	0	sanntis	31664	61528	Saccharide	root:Host-associated:Human:Digestive system:Large intestine:Fecal	ERZ827031_FASTA	mgnify	ERZ827031.394-NODE-394-length-69227-cov-13.190756
3302924	ERZ827031_FASTA_CLST_210	0	sanntis	3201	9479	RiPP	root:Host-associated:Human:Digestive system:Large intestine:Fecal	ERZ827031_FASTA	mgnify	ERZ827031.3054-NODE-3054-length-10776-cov-2.491559
3302926	ERZ827031_FASTA_CLST_212	11	sanntis	213	4955	Polyketide	root:Host-associated:Human:Digestive system:Large intestine:Fecal	ERZ827031_FASTA	mgnify	ERZ827031.6286-NODE-6286-length-4957-cov-2.411873
3302927	ERZ827031_FASTA_CLST_213	11	sanntis	3	3767	Polyketide	root:Host-associated:Human:Digestive system:Large intestine:Fecal	ERZ827031_FASTA	mgnify	ERZ827031.8120-NODE-8120-length-3768-cov-9.672233
3302928	ERZ827031_FASTA_CLST_214	10	sanntis	1	3135	NRP	root:Host-associated:Human:Digestive system:Large intestine:Fecal	ERZ827031_FASTA	mgnify	ERZ827031.8130-NODE-8130-length-3764-cov-2.638177
3302929	ERZ827031_FASTA_CLST_215	0	sanntis	13136	22472	RiPP	root:Host-associated:Human:Digestive system:Large intestine:Fecal	ERZ827031_FASTA	mgnify	ERZ827031.1331-NODE-1331-length-25983-cov-7.322817
3302932	ERZ827031_FASTA_CLST_218	10	sanntis	1139	6072	RiPP	root:Host-associated:Human:Digestive system:Large intestine:Fecal	ERZ827031_FASTA	mgnify	ERZ827031.2581-NODE-2581-length-12945-cov-5.929247
3302933	ERZ827031_FASTA_CLST_219	1	sanntis	4288	12176	NRP	root:Host-associated:Human:Digestive system:Large intestine:Fecal	ERZ827031_FASTA	mgnify	ERZ827031.2586-NODE-2586-length-12933-cov-13.060025
3302934	ERZ827031_FASTA_CLST_220	0	sanntis	60678	79894	Polyketide	root:Host-associated:Human:Digestive system:Large intestine:Fecal	ERZ827031_FASTA	mgnify	ERZ827031.65-NODE-65-length-176666-cov-17.552791
3302938	ERZ827031_FASTA_CLST_224	1	sanntis	27736	52794	Other	root:Host-associated:Human:Digestive system:Large intestine:Fecal	ERZ827031_FASTA	mgnify	ERZ827031.567-NODE-567-length-52796-cov-14.572230
3302941	ERZ827031_FASTA_CLST_227	11	sanntis	56	4276	RiPP	root:Host-associated:Human:Digestive system:Large intestine:Fecal	ERZ827031_FASTA	mgnify	ERZ827031.7181-NODE-7181-length-4314-cov-60.082414
3302942	ERZ827031_FASTA_CLST_228	11	sanntis	2	3837	NRP	root:Host-associated:Human:Digestive system:Large intestine:Fecal	ERZ827031_FASTA	mgnify	ERZ827031.7980-NODE-7980-length-3837-cov-2.728979
3302943	ERZ827031_FASTA_CLST_229	10	sanntis	414	18080	Other	root:Host-associated:Human:Digestive system:Large intestine:Fecal	ERZ827031_FASTA	mgnify	ERZ827031.1284-NODE-1284-length-27298-cov-8.997137
3302944	ERZ827031_FASTA_CLST_230	11	sanntis	43	15127	Other	root:Host-associated:Human:Digestive system:Large intestine:Fecal	ERZ827031_FASTA	mgnify	ERZ827031.2240-NODE-2240-length-15127-cov-6.674031
3302946	ERZ827031_FASTA_CLST_232	11	sanntis	2	7642	NRP	root:Host-associated:Human:Digestive system:Large intestine:Fecal	ERZ827031_FASTA	mgnify	ERZ827031.4250-NODE-4250-length-7642-cov-2.955318
3302948	ERZ827031_FASTA_CLST_234	0	sanntis	92378	103861	Saccharide	root:Host-associated:Human:Digestive system:Large intestine:Fecal	ERZ827031_FASTA	mgnify	ERZ827031.79-NODE-79-length-160670-cov-5.841540
3302949	ERZ827031_FASTA_CLST_235	0	sanntis	68409	90063	Saccharide	root:Host-associated:Human:Digestive system:Large intestine:Fecal	ERZ827031_FASTA	mgnify	ERZ827031.89-NODE-89-length-152248-cov-70.507054
3302950	ERZ827031_FASTA_CLST_236	10	sanntis	454	17858	Saccharide	root:Host-associated:Human:Digestive system:Large intestine:Fecal	ERZ827031_FASTA	mgnify	ERZ827031.403-NODE-403-length-68670-cov-7.620302
3302951	ERZ827031_FASTA_CLST_237	0	sanntis	42940	49383	NRP	root:Host-associated:Human:Digestive system:Large intestine:Fecal	ERZ827031_FASTA	mgnify	ERZ827031.403-NODE-403-length-68670-cov-7.620302
3302953	ERZ827031_FASTA_CLST_239	0	sanntis	12966	21118	Other	root:Host-associated:Human:Digestive system:Large intestine:Fecal	ERZ827031_FASTA	mgnify	ERZ827031.1599-NODE-1599-length-21506-cov-11.385856
3302955	ERZ827031_FASTA_CLST_241	10	sanntis	3	4597	NRP	root:Host-associated:Human:Digestive system:Large intestine:Fecal	ERZ827031_FASTA	mgnify	ERZ827031.6517-NODE-6517-length-4768-cov-2.808614
3302962	ERZ827031_FASTA_CLST_248	10	sanntis	2	14622	Other	root:Host-associated:Human:Digestive system:Large intestine:Fecal	ERZ827031_FASTA	mgnify	ERZ827031.566-NODE-566-length-52834-cov-4.507115
3302964	ERZ827031_FASTA_CLST_250	10	sanntis	51	35788	Saccharide	root:Host-associated:Human:Digestive system:Large intestine:Fecal	ERZ827031_FASTA	mgnify	ERZ827031.701-NODE-701-length-45239-cov-5.430418
3302965	ERZ827031_FASTA_CLST_251	11	sanntis	2	5106	RiPP	root:Host-associated:Human:Digestive system:Large intestine:Fecal	ERZ827031_FASTA	mgnify	ERZ827031.6127-NODE-6127-length-5108-cov-2.549377
3302966	ERZ827031_FASTA_CLST_252	11	sanntis	200	4169	NRP	root:Host-associated:Human:Digestive system:Large intestine:Fecal	ERZ827031_FASTA	mgnify	ERZ827031.7403-NODE-7403-length-4169-cov-2.865824
3302970	ERZ827031_FASTA_CLST_256	10	sanntis	3	29781	NRP	root:Host-associated:Human:Digestive system:Large intestine:Fecal	ERZ827031_FASTA	mgnify	ERZ827031.1098-NODE-1098-length-31243-cov-5.961908
3302972	ERZ827031_FASTA_CLST_258	10	sanntis	1	5329	RiPP	root:Host-associated:Human:Digestive system:Large intestine:Fecal	ERZ827031_FASTA	mgnify	ERZ827031.1597-NODE-1597-length-21526-cov-26.553630
3302973	ERZ827031_FASTA_CLST_259	10	sanntis	2	9559	Saccharide	root:Host-associated:Human:Digestive system:Large intestine:Fecal	ERZ827031_FASTA	mgnify	ERZ827031.721-NODE-721-length-44155-cov-7.709342
3302974	ERZ827031_FASTA_CLST_260	11	sanntis	2	8319	Saccharide	root:Host-associated:Human:Digestive system:Large intestine:Fecal	ERZ827031_FASTA	mgnify	ERZ827031.3933-NODE-3933-length-8319-cov-3.434898
3302978	ERZ827031_FASTA_CLST_264	1	sanntis	16490	50340	Saccharide	root:Host-associated:Human:Digestive system:Large intestine:Fecal	ERZ827031_FASTA	mgnify	ERZ827031.608-NODE-608-length-50342-cov-8.191163
3302979	ERZ827031_FASTA_CLST_265	10	sanntis	2	8005	NRP	root:Host-associated:Human:Digestive system:Large intestine:Fecal	ERZ827031_FASTA	mgnify	ERZ827031.1811-NODE-1811-length-18811-cov-9.493335
3302980	ERZ827031_FASTA_CLST_266	0	sanntis	59102	75511	Saccharide	root:Host-associated:Human:Digestive system:Large intestine:Fecal	ERZ827031_FASTA	mgnify	ERZ827031.117-NODE-117-length-135903-cov-9.599906
3302982	ERZ827031_FASTA_CLST_268	10	sanntis	58	25607	Other	root:Host-associated:Human:Digestive system:Large intestine:Fecal	ERZ827031_FASTA	mgnify	ERZ827031.1058-NODE-1058-length-32233-cov-10.871434
3302983	ERZ827031_FASTA_CLST_269	10	sanntis	57	78443	Other	root:Host-associated:Human:Digestive system:Large intestine:Fecal	ERZ827031_FASTA	mgnify	ERZ827031.292-NODE-292-length-86568-cov-30.099315
3302984	ERZ827031_FASTA_CLST_270	11	sanntis	3	5488	RiPP	root:Host-associated:Human:Digestive system:Large intestine:Fecal	ERZ827031_FASTA	mgnify	ERZ827031.5724-NODE-5724-length-5488-cov-2.265415
3302986	ERZ827031_FASTA_CLST_272	0	sanntis	30083	40826	RiPP	root:Host-associated:Human:Digestive system:Large intestine:Fecal	ERZ827031_FASTA	mgnify	ERZ827031.409-NODE-409-length-67908-cov-13.212636
3302987	ERZ827031_FASTA_CLST_273	11	sanntis	3	8179	Saccharide	root:Host-associated:Human:Digestive system:Large intestine:Fecal	ERZ827031_FASTA	mgnify	ERZ827031.3990-NODE-3990-length-8180-cov-3.569846
3302988	ERZ827031_FASTA_CLST_274	10	sanntis	3	21136	Saccharide	root:Host-associated:Human:Digestive system:Large intestine:Fecal	ERZ827031_FASTA	mgnify	ERZ827031.616-NODE-616-length-49839-cov-10.334284
3302989	ERZ827031_FASTA_CLST_275	0	sanntis	106864	165803	Saccharide	root:Host-associated:Human:Digestive system:Large intestine:Fecal	ERZ827031_FASTA	mgnify	ERZ827031.48-NODE-48-length-189308-cov-10.050668
3302990	ERZ827031_FASTA_CLST_276	11	sanntis	1	5014	Saccharide	root:Host-associated:Human:Digestive system:Large intestine:Fecal	ERZ827031_FASTA	mgnify	ERZ827031.6048-NODE-6048-length-5171-cov-4.108288
3302991	ERZ827031_FASTA_CLST_277	11	sanntis	3	15903	Polyketide	root:Host-associated:Human:Digestive system:Large intestine:Fecal	ERZ827031_FASTA	mgnify	ERZ827031.2089-NODE-2089-length-16204-cov-5.197350
3302992	ERZ827031_FASTA_CLST_278	0	sanntis	39259	45839	RiPP	root:Host-associated:Human:Digestive system:Large intestine:Fecal	ERZ827031_FASTA	mgnify	ERZ827031.361-NODE-361-length-73754-cov-9.719643
3302993	ERZ827031_FASTA_CLST_279	0	sanntis	20079	33193	Saccharide	root:Host-associated:Human:Digestive system:Large intestine:Fecal	ERZ827031_FASTA	mgnify	ERZ827031.576-NODE-576-length-52216-cov-4.341424
3302994	ERZ827031_FASTA_CLST_280	10	sanntis	3	12193	RiPP	root:Host-associated:Human:Digestive system:Large intestine:Fecal	ERZ827031_FASTA	mgnify	ERZ827031.2037-NODE-2037-length-16701-cov-4.538928
3302995	ERZ827031_FASTA_CLST_281	11	sanntis	1	3129	Polyketide	root:Host-associated:Human:Digestive system:Large intestine:Fecal	ERZ827031_FASTA	mgnify	ERZ827031.9700-NODE-9700-length-3131-cov-2.784135
3302996	ERZ827031_FASTA_CLST_282	0	sanntis	361697	379675	Saccharide	root:Host-associated:Human:Digestive system:Large intestine:Fecal	ERZ827031_FASTA	mgnify	ERZ827031.6-NODE-6-length-379787-cov-7.318849
3302998	ERZ827031_FASTA_CLST_284	10	sanntis	121	7968	Saccharide	root:Host-associated:Human:Digestive system:Large intestine:Fecal	ERZ827031_FASTA	mgnify	ERZ827031.1165-NODE-1165-length-29468-cov-3.922823
3302999	ERZ827031_FASTA_CLST_285	0	sanntis	29468	40509	Saccharide	root:Host-associated:Human:Digestive system:Large intestine:Fecal	ERZ827031_FASTA	mgnify	ERZ827031.500-NODE-500-length-58024-cov-5.444720
3303000	ERZ827031_FASTA_CLST_286	0	sanntis	94569	101403	Other	root:Host-associated:Human:Digestive system:Large intestine:Fecal	ERZ827031_FASTA	mgnify	ERZ827031.93-NODE-93-length-151027-cov-71.023309
3303003	ERZ827031_FASTA_CLST_289	0	sanntis	12917	18923	RiPP	root:Host-associated:Human:Digestive system:Large intestine:Fecal	ERZ827031_FASTA	mgnify	ERZ827031.1751-NODE-1751-length-19400-cov-23.410339
3303005	ERZ827031_FASTA_CLST_291	10	sanntis	2	2451	Polyketide	root:Host-associated:Human:Digestive system:Large intestine:Fecal	ERZ827031_FASTA	mgnify	ERZ827031.8709-NODE-8709-length-3505-cov-4.461449
3303007	ERZ13617404_FASTA_CLST_0	11	sanntis	3	6618	Polyketide	root:Host-associated:Animal:Digestive system:Fecal	ERZ13617404_FASTA	mgnify	ERZ13617404.8962-NODE-8962-length-6620-cov-4.490784
3303010	ERZ13617404_FASTA_CLST_3	10	sanntis	68	4307	RiPP	root:Host-associated:Animal:Digestive system:Fecal	ERZ13617404_FASTA	mgnify	ERZ13617404.14234-NODE-14235-length-4725-cov-7.876445
3303015	ERZ13617404_FASTA_CLST_8	1	sanntis	15263	22791	Saccharide	root:Host-associated:Animal:Digestive system:Fecal	ERZ13617404_FASTA	mgnify	ERZ13617404.1005-NODE-1005-length-22792-cov-5.822140
3303016	ERZ13617404_FASTA_CLST_9	1	sanntis	203694	217608	Saccharide	root:Host-associated:Animal:Digestive system:Fecal	ERZ13617404_FASTA	mgnify	ERZ13617404.1-NODE-1-length-217701-cov-26.366820
3303018	ERZ13617404_FASTA_CLST_11	11	sanntis	1	3829	Other	root:Host-associated:Animal:Digestive system:Fecal	ERZ13617404_FASTA	mgnify	ERZ13617404.18872-NODE-18873-length-3830-cov-3.828874
3303019	ERZ13617404_FASTA_CLST_12	0	sanntis	5571	28711	Other	root:Host-associated:Animal:Digestive system:Fecal	ERZ13617404_FASTA	mgnify	ERZ13617404.74-NODE-74-length-62314-cov-26.329045
3303021	ERZ13617404_FASTA_CLST_14	10	sanntis	3	4531	RiPP	root:Host-associated:Animal:Digestive system:Fecal	ERZ13617404_FASTA	mgnify	ERZ13617404.14303-NODE-14304-length-4708-cov-5.519020
3303023	ERZ13617404_FASTA_CLST_16	1	sanntis	6967	13279	NRP	root:Host-associated:Animal:Digestive system:Fecal	ERZ13617404_FASTA	mgnify	ERZ13617404.2957-NODE-2957-length-13281-cov-6.763647
3303024	ERZ13617404_FASTA_CLST_17	10	sanntis	1	12477	Polyketide	root:Host-associated:Animal:Digestive system:Fecal	ERZ13617404_FASTA	mgnify	ERZ13617404.1404-NODE-1404-length-19408-cov-11.558415
3303025	ERZ13617404_FASTA_CLST_18	11	sanntis	3	13832	Other	root:Host-associated:Animal:Digestive system:Fecal	ERZ13617404_FASTA	mgnify	ERZ13617404.2725-NODE-2725-length-13832-cov-16.661973
3303028	ERZ13617404_FASTA_CLST_21	11	sanntis	217	11584	Polyketide	root:Host-associated:Animal:Digestive system:Fecal	ERZ13617404_FASTA	mgnify	ERZ13617404.3757-NODE-3757-length-11650-cov-8.431997
3303029	ERZ13617404_FASTA_CLST_22	10	sanntis	170	2097	RiPP	root:Host-associated:Animal:Digestive system:Fecal	ERZ13617404_FASTA	mgnify	ERZ13617404.23969-NODE-23970-length-3191-cov-43.460459
3303031	ERZ13617404_FASTA_CLST_24	10	sanntis	1	7496	Other	root:Host-associated:Animal:Digestive system:Fecal	ERZ13617404_FASTA	mgnify	ERZ13617404.7412-NODE-7412-length-7556-cov-7.029729
3303034	ERZ13617404_FASTA_CLST_27	0	sanntis	9306	38355	Saccharide	root:Host-associated:Animal:Digestive system:Fecal	ERZ13617404_FASTA	mgnify	ERZ13617404.272-NODE-272-length-39477-cov-21.946350
3303036	ERZ13617404_FASTA_CLST_29	11	sanntis	2	3650	Other	root:Host-associated:Animal:Digestive system:Fecal	ERZ13617404_FASTA	mgnify	ERZ13617404.20160-NODE-20161-length-3650-cov-6.688734
3303037	ERZ13617404_FASTA_CLST_30	11	sanntis	2	4130	RiPP	root:Host-associated:Animal:Digestive system:Fecal	ERZ13617404_FASTA	mgnify	ERZ13617404.11124-NODE-11124-length-5667-cov-5.557021
3303039	ERZ13617404_FASTA_CLST_32	10	sanntis	1	15355	Saccharide	root:Host-associated:Animal:Digestive system:Fecal	ERZ13617404_FASTA	mgnify	ERZ13617404.327-NODE-327-length-36411-cov-6.858620
3303042	ERZ13617404_FASTA_CLST_35	11	sanntis	235	3115	Polyketide	root:Host-associated:Animal:Digestive system:Fecal	ERZ13617404_FASTA	mgnify	ERZ13617404.24686-NODE-24687-length-3116-cov-3.968964
3303044	ERZ13617404_FASTA_CLST_37	11	sanntis	250	3102	Polyketide	root:Host-associated:Animal:Digestive system:Fecal	ERZ13617404_FASTA	mgnify	ERZ13617404.24826-NODE-24827-length-3102-cov-7.800788
3303046	ERZ13617404_FASTA_CLST_39	10	sanntis	262	20666	Saccharide	root:Host-associated:Animal:Digestive system:Fecal	ERZ13617404_FASTA	mgnify	ERZ13617404.1142-NODE-1142-length-21363-cov-6.540736
3303049	ERZ13617404_FASTA_CLST_42	11	sanntis	2	7994	Polyketide	root:Host-associated:Animal:Digestive system:Fecal	ERZ13617404_FASTA	mgnify	ERZ13617404.6782-NODE-6782-length-7995-cov-5.704030
3303051	ERZ13617404_FASTA_CLST_44	11	sanntis	3	3043	Saccharide	root:Host-associated:Animal:Digestive system:Fecal	ERZ13617404_FASTA	mgnify	ERZ13617404.25471-NODE-25472-length-3045-cov-5.633779
3303052	ERZ13617404_FASTA_CLST_45	10	sanntis	3	2668	Polyketide	root:Host-associated:Animal:Digestive system:Fecal	ERZ13617404_FASTA	mgnify	ERZ13617404.12082-NODE-12083-length-5333-cov-12.698750
3303053	ERZ13617404_FASTA_CLST_46	1	sanntis	6438	12250	Polyketide	root:Host-associated:Animal:Digestive system:Fecal	ERZ13617404_FASTA	mgnify	ERZ13617404.3433-NODE-3433-length-12275-cov-6.087316
3303055	ERZ13617404_FASTA_CLST_48	10	sanntis	2	11677	Polyketide	root:Host-associated:Animal:Digestive system:Fecal	ERZ13617404_FASTA	mgnify	ERZ13617404.1380-NODE-1380-length-19520-cov-6.275109
3303058	ERZ13617404_FASTA_CLST_51	10	sanntis	66	4838	RiPP	root:Host-associated:Animal:Digestive system:Fecal	ERZ13617404_FASTA	mgnify	ERZ13617404.9987-NODE-9987-length-6141-cov-8.698817
3303060	ERZ13617404_FASTA_CLST_53	0	sanntis	2891	8799	RiPP	root:Host-associated:Animal:Digestive system:Fecal	ERZ13617404_FASTA	mgnify	ERZ13617404.5629-NODE-5629-length-9092-cov-12.246874
3303061	ERZ13617404_FASTA_CLST_54	10	sanntis	3	5100	Polyketide	root:Host-associated:Animal:Digestive system:Fecal	ERZ13617404_FASTA	mgnify	ERZ13617404.12119-NODE-12120-length-5321-cov-4.691607
3303062	ERZ13617404_FASTA_CLST_55	10	sanntis	1	8665	RiPP	root:Host-associated:Animal:Digestive system:Fecal	ERZ13617404_FASTA	mgnify	ERZ13617404.2405-NODE-2405-length-14765-cov-27.382597
3303063	ERZ13617404_FASTA_CLST_56	0	sanntis	21964	28737	RiPP	root:Host-associated:Animal:Digestive system:Fecal	ERZ13617404_FASTA	mgnify	ERZ13617404.425-NODE-425-length-33019-cov-7.062765
3303065	ERZ13617404_FASTA_CLST_58	11	sanntis	1	11958	Saccharide	root:Host-associated:Animal:Digestive system:Fecal	ERZ13617404_FASTA	mgnify	ERZ13617404.3578-NODE-3578-length-11973-cov-28.630139
3303066	ERZ13617404_FASTA_CLST_59	10	sanntis	3	3112	RiPP	root:Host-associated:Animal:Digestive system:Fecal	ERZ13617404_FASTA	mgnify	ERZ13617404.3739-NODE-3739-length-11685-cov-37.156664
3303070	ERZ13617404_FASTA_CLST_63	0	sanntis	5066	13604	RiPP	root:Host-associated:Animal:Digestive system:Fecal	ERZ13617404_FASTA	mgnify	ERZ13617404.2410-NODE-2410-length-14745-cov-11.044860
3303073	ERZ13617404_FASTA_CLST_66	11	sanntis	2	6069	Polyketide	root:Host-associated:Animal:Digestive system:Fecal	ERZ13617404_FASTA	mgnify	ERZ13617404.10149-NODE-10149-length-6071-cov-16.752327
3303075	ERZ13617404_FASTA_CLST_68	10	sanntis	3	11423	Saccharide	root:Host-associated:Animal:Digestive system:Fecal	ERZ13617404_FASTA	mgnify	ERZ13617404.1489-NODE-1489-length-18832-cov-35.901688
3303076	ERZ13617404_FASTA_CLST_69	10	sanntis	568	6556	RiPP	root:Host-associated:Animal:Digestive system:Fecal	ERZ13617404_FASTA	mgnify	ERZ13617404.8532-NODE-8532-length-6876-cov-5.590089
3303077	ERZ13617404_FASTA_CLST_70	10	sanntis	1	6833	NRP	root:Host-associated:Animal:Digestive system:Fecal	ERZ13617404_FASTA	mgnify	ERZ13617404.4962-NODE-4962-length-9824-cov-8.000921
3303078	ERZ13617404_FASTA_CLST_71	11	sanntis	46	4780	Other	root:Host-associated:Animal:Digestive system:Fecal	ERZ13617404_FASTA	mgnify	ERZ13617404.14008-NODE-14009-length-4780-cov-3.816931
3303079	ERZ13617404_FASTA_CLST_72	10	sanntis	97	3768	NRP|Saccharide	root:Host-associated:Animal:Digestive system:Fecal	ERZ13617404_FASTA	mgnify	ERZ13617404.17809-NODE-17810-length-4001-cov-4.764318
3303082	ERZ13617404_FASTA_CLST_75	11	sanntis	507	5042	RiPP	root:Host-associated:Animal:Digestive system:Fecal	ERZ13617404_FASTA	mgnify	ERZ13617404.12110-NODE-12111-length-5325-cov-4.600000
3303083	ERZ13617404_FASTA_CLST_76	0	sanntis	61549	76343	Other	root:Host-associated:Animal:Digestive system:Fecal	ERZ13617404_FASTA	mgnify	ERZ13617404.41-NODE-41-length-76942-cov-20.427524
3303084	ERZ13617404_FASTA_CLST_77	0	sanntis	24076	35274	Saccharide	root:Host-associated:Animal:Digestive system:Fecal	ERZ13617404_FASTA	mgnify	ERZ13617404.8-NODE-8-length-119359-cov-9.122284
3303087	ERZ13617404_FASTA_CLST_80	1	sanntis	10534	13092	Polyketide	root:Host-associated:Animal:Digestive system:Fecal	ERZ13617404_FASTA	mgnify	ERZ13617404.3042-NODE-3042-length-13093-cov-8.435113
3303089	ERZ13617404_FASTA_CLST_82	11	sanntis	2	11691	Other	root:Host-associated:Animal:Digestive system:Fecal	ERZ13617404_FASTA	mgnify	ERZ13617404.3734-NODE-3734-length-11693-cov-32.282866
3303091	ERZ13617404_FASTA_CLST_84	10	sanntis	3	4295	Saccharide	root:Host-associated:Animal:Digestive system:Fecal	ERZ13617404_FASTA	mgnify	ERZ13617404.12390-NODE-12391-length-5240-cov-3.469238
3303092	ERZ13617404_FASTA_CLST_85	11	sanntis	3	18749	Saccharide	root:Host-associated:Animal:Digestive system:Fecal	ERZ13617404_FASTA	mgnify	ERZ13617404.1500-NODE-1500-length-18751-cov-18.895967
3303094	ERZ13617404_FASTA_CLST_87	11	sanntis	2	4705	Saccharide	root:Host-associated:Animal:Digestive system:Fecal	ERZ13617404_FASTA	mgnify	ERZ13617404.14307-NODE-14308-length-4707-cov-3.744411
3303095	ERZ13617404_FASTA_CLST_88	10	sanntis	258	6085	RiPP	root:Host-associated:Animal:Digestive system:Fecal	ERZ13617404_FASTA	mgnify	ERZ13617404.7911-NODE-7911-length-7230-cov-9.415192
3303096	ERZ13617404_FASTA_CLST_89	10	sanntis	529	6032	Polyketide	root:Host-associated:Animal:Digestive system:Fecal	ERZ13617404_FASTA	mgnify	ERZ13617404.201-NODE-201-length-44508-cov-7.402987
3303097	ERZ13617404_FASTA_CLST_90	11	sanntis	334	3232	NRP|Saccharide	root:Host-associated:Animal:Digestive system:Fecal	ERZ13617404_FASTA	mgnify	ERZ13617404.23591-NODE-23592-length-3234-cov-4.465555
3303100	ERZ13617404_FASTA_CLST_93	1	sanntis	2937	11213	RiPP	root:Host-associated:Animal:Digestive system:Fecal	ERZ13617404_FASTA	mgnify	ERZ13617404.3853-NODE-3853-length-11474-cov-5.967948
3303101	ERZ13617404_FASTA_CLST_94	0	sanntis	40984	51694	Saccharide	root:Host-associated:Animal:Digestive system:Fecal	ERZ13617404_FASTA	mgnify	ERZ13617404.39-NODE-39-length-78028-cov-16.209508
3303102	ERZ13617404_FASTA_CLST_95	11	sanntis	3	3506	NRP	root:Host-associated:Animal:Digestive system:Fecal	ERZ13617404_FASTA	mgnify	ERZ13617404.21261-NODE-21262-length-3506-cov-12.571718
3303103	ERZ13617404_FASTA_CLST_96	11	sanntis	2	10157	RiPP	root:Host-associated:Animal:Digestive system:Fecal	ERZ13617404_FASTA	mgnify	ERZ13617404.4688-NODE-4688-length-10158-cov-4.707711
3303104	ERZ13617404_FASTA_CLST_97	11	sanntis	46	8555	Polyketide	root:Host-associated:Animal:Digestive system:Fecal	ERZ13617404_FASTA	mgnify	ERZ13617404.6094-NODE-6094-length-8609-cov-29.940145
3303106	ERZ13617404_FASTA_CLST_99	11	sanntis	3	8059	Saccharide	root:Host-associated:Animal:Digestive system:Fecal	ERZ13617404_FASTA	mgnify	ERZ13617404.6226-NODE-6226-length-8471-cov-7.760813
3303107	ERZ13617404_FASTA_CLST_100	0	sanntis	5766	10081	Polyketide	root:Host-associated:Animal:Digestive system:Fecal	ERZ13617404_FASTA	mgnify	ERZ13617404.423-NODE-423-length-33057-cov-46.974971
3303108	ERZ13617404_FASTA_CLST_101	0	sanntis	6746	11587	Polyketide	root:Host-associated:Animal:Digestive system:Fecal	ERZ13617404_FASTA	mgnify	ERZ13617404.2925-NODE-2925-length-13373-cov-5.707013
3303109	ERZ13617404_FASTA_CLST_102	10	sanntis	2	6012	RiPP	root:Host-associated:Animal:Digestive system:Fecal	ERZ13617404_FASTA	mgnify	ERZ13617404.9462-NODE-9462-length-6378-cov-7.632611
3303112	ERZ13617404_FASTA_CLST_105	10	sanntis	2	5702	NRP	root:Host-associated:Animal:Digestive system:Fecal	ERZ13617404_FASTA	mgnify	ERZ13617404.9739-NODE-9739-length-6252-cov-48.710989
3303113	ERZ13617404_FASTA_CLST_106	10	sanntis	3	3316	RiPP	root:Host-associated:Animal:Digestive system:Fecal	ERZ13617404_FASTA	mgnify	ERZ13617404.18983-NODE-18984-length-3812-cov-5.224913
3303114	ERZ13617404_FASTA_CLST_107	10	sanntis	63	5982	RiPP	root:Host-associated:Animal:Digestive system:Fecal	ERZ13617404_FASTA	mgnify	ERZ13617404.9430-NODE-9430-length-6393-cov-16.995109
3303116	ERZ13617404_FASTA_CLST_109	10	sanntis	354	4116	RiPP	root:Host-associated:Animal:Digestive system:Fecal	ERZ13617404_FASTA	mgnify	ERZ13617404.7290-NODE-7290-length-7646-cov-7.175471
3303117	ERZ13617404_FASTA_CLST_110	10	sanntis	1	6191	NRP	root:Host-associated:Animal:Digestive system:Fecal	ERZ13617404_FASTA	mgnify	ERZ13617404.6842-NODE-6842-length-7963-cov-4.431335
3303118	ERZ13617404_FASTA_CLST_111	0	sanntis	30771	40850	Saccharide	root:Host-associated:Animal:Digestive system:Fecal	ERZ13617404_FASTA	mgnify	ERZ13617404.77-NODE-77-length-61476-cov-20.194591
3303119	ERZ13617404_FASTA_CLST_112	11	sanntis	288	5918	NRP	root:Host-associated:Animal:Digestive system:Fecal	ERZ13617404_FASTA	mgnify	ERZ13617404.10524-NODE-10524-length-5919-cov-7.845327
3303120	ERZ13617404_FASTA_CLST_113	10	sanntis	780	4701	RiPP	root:Host-associated:Animal:Digestive system:Fecal	ERZ13617404_FASTA	mgnify	ERZ13617404.416-NODE-416-length-33208-cov-31.127108
3303122	ERZ13617404_FASTA_CLST_115	11	sanntis	377	14053	Saccharide	root:Host-associated:Animal:Digestive system:Fecal	ERZ13617404_FASTA	mgnify	ERZ13617404.2375-NODE-2375-length-14878-cov-29.205019
3303123	ERZ13617404_FASTA_CLST_116	11	sanntis	261	3208	NRP|Saccharide	root:Host-associated:Animal:Digestive system:Fecal	ERZ13617404_FASTA	mgnify	ERZ13617404.23815-NODE-23816-length-3209-cov-5.817058
3303124	ERZ13617404_FASTA_CLST_117	10	sanntis	1	5347	NRP	root:Host-associated:Animal:Digestive system:Fecal	ERZ13617404_FASTA	mgnify	ERZ13617404.4111-NODE-4111-length-11020-cov-8.393434
3303125	ERZ13617404_FASTA_CLST_118	11	sanntis	3	3077	NRP|Saccharide	root:Host-associated:Animal:Digestive system:Fecal	ERZ13617404_FASTA	mgnify	ERZ13617404.25073-NODE-25074-length-3079-cov-3.236442
3303126	ERZ13617404_FASTA_CLST_119	0	sanntis	11364	30278	Other	root:Host-associated:Animal:Digestive system:Fecal	ERZ13617404_FASTA	mgnify	ERZ13617404.88-NODE-88-length-58805-cov-8.256851
3303128	ERZ13617404_FASTA_CLST_121	11	sanntis	1	4713	Saccharide	root:Host-associated:Animal:Digestive system:Fecal	ERZ13617404_FASTA	mgnify	ERZ13617404.14278-NODE-14279-length-4714-cov-4.708736
3303129	ERZ13617404_FASTA_CLST_122	11	sanntis	1	3835	Polyketide	root:Host-associated:Animal:Digestive system:Fecal	ERZ13617404_FASTA	mgnify	ERZ13617404.18827-NODE-18828-length-3837-cov-3.994447
3303130	ERZ13617404_FASTA_CLST_123	11	sanntis	1	12900	Other	root:Host-associated:Animal:Digestive system:Fecal	ERZ13617404_FASTA	mgnify	ERZ13617404.3132-NODE-3132-length-12902-cov-6.349731
3303132	ERZ13617404_FASTA_CLST_125	1	sanntis	26691	33986	Saccharide	root:Host-associated:Animal:Digestive system:Fecal	ERZ13617404_FASTA	mgnify	ERZ13617404.386-NODE-386-length-34017-cov-36.935958
3303133	ERZ13617404_FASTA_CLST_126	0	sanntis	14858	28917	NRP|Polyketide	root:Host-associated:Animal:Digestive system:Fecal	ERZ13617404_FASTA	mgnify	ERZ13617404.37-NODE-37-length-78652-cov-17.605837
3303134	ERZ13617404_FASTA_CLST_127	11	sanntis	104	5033	RiPP	root:Host-associated:Animal:Digestive system:Fecal	ERZ13617404_FASTA	mgnify	ERZ13617404.13099-NODE-13100-length-5034-cov-41.289416
3303135	ERZ13617404_FASTA_CLST_128	11	sanntis	3	9357	Saccharide	root:Host-associated:Animal:Digestive system:Fecal	ERZ13617404_FASTA	mgnify	ERZ13617404.5381-NODE-5381-length-9359-cov-9.187016
3303139	ERZ13617404_FASTA_CLST_132	10	sanntis	1	4469	Saccharide	root:Host-associated:Animal:Digestive system:Fecal	ERZ13617404_FASTA	mgnify	ERZ13617404.11316-NODE-11316-length-5593-cov-25.570061
3303140	ERZ13617404_FASTA_CLST_133	0	sanntis	24007	36869	Other	root:Host-associated:Animal:Digestive system:Fecal	ERZ13617404_FASTA	mgnify	ERZ13617404.15-NODE-15-length-93200-cov-12.077331
3303141	ERZ13617404_FASTA_CLST_134	11	sanntis	1	3900	RiPP	root:Host-associated:Animal:Digestive system:Fecal	ERZ13617404_FASTA	mgnify	ERZ13617404.17624-NODE-17625-length-4031-cov-3.938632
3303142	ERZ13617404_FASTA_CLST_135	10	sanntis	58	4169	NRP|Saccharide	root:Host-associated:Animal:Digestive system:Fecal	ERZ13617404_FASTA	mgnify	ERZ13617404.6030-NODE-6030-length-8665-cov-5.924739
3303144	ERZ13617404_FASTA_CLST_137	10	sanntis	141	3610	RiPP	root:Host-associated:Animal:Digestive system:Fecal	ERZ13617404_FASTA	mgnify	ERZ13617404.16232-NODE-16233-length-4285-cov-5.548463
3303145	ERZ13617404_FASTA_CLST_138	0	sanntis	10701	26050	Saccharide	root:Host-associated:Animal:Digestive system:Fecal	ERZ13617404_FASTA	mgnify	ERZ13617404.671-NODE-671-length-27261-cov-20.917812
3303146	ERZ13617404_FASTA_CLST_139	10	sanntis	2	4512	Saccharide	root:Host-associated:Animal:Digestive system:Fecal	ERZ13617404_FASTA	mgnify	ERZ13617404.12057-NODE-12058-length-5340-cov-4.774645
3303147	ERZ13617404_FASTA_CLST_140	11	sanntis	2	4946	NRP|Saccharide	root:Host-associated:Animal:Digestive system:Fecal	ERZ13617404_FASTA	mgnify	ERZ13617404.13388-NODE-13389-length-4947-cov-4.346688
3303148	ERZ13617404_FASTA_CLST_141	11	sanntis	556	22276	Saccharide	root:Host-associated:Animal:Digestive system:Fecal	ERZ13617404_FASTA	mgnify	ERZ13617404.1055-NODE-1055-length-22277-cov-9.648906
3303149	ERZ13617404_FASTA_CLST_142	10	sanntis	471	6666	RiPP	root:Host-associated:Animal:Digestive system:Fecal	ERZ13617404_FASTA	mgnify	ERZ13617404.7095-NODE-7095-length-7770-cov-5.893584
3303152	ERZ13617404_FASTA_CLST_145	11	sanntis	1	6789	NRP	root:Host-associated:Animal:Digestive system:Fecal	ERZ13617404_FASTA	mgnify	ERZ13617404.8670-NODE-8670-length-6791-cov-6.033848
3303153	ERZ13617404_FASTA_CLST_146	11	sanntis	141	11602	Polyketide	root:Host-associated:Animal:Digestive system:Fecal	ERZ13617404_FASTA	mgnify	ERZ13617404.3781-NODE-3781-length-11602-cov-7.054993
3303154	ERZ13617404_FASTA_CLST_147	10	sanntis	114	9271	NRP	root:Host-associated:Animal:Digestive system:Fecal	ERZ13617404_FASTA	mgnify	ERZ13617404.1264-NODE-1264-length-20237-cov-19.343326
3303156	ERZ13617404_FASTA_CLST_149	10	sanntis	2	11335	Saccharide	root:Host-associated:Animal:Digestive system:Fecal	ERZ13617404_FASTA	mgnify	ERZ13617404.3547-NODE-3547-length-12043-cov-25.498415
3303157	ERZ13617404_FASTA_CLST_150	10	sanntis	2	1116	Polyketide	root:Host-associated:Animal:Digestive system:Fecal	ERZ13617404_FASTA	mgnify	ERZ13617404.24755-NODE-24756-length-3108-cov-100.994432
3303159	ERZ13617404_FASTA_CLST_152	10	sanntis	2	13222	Saccharide	root:Host-associated:Animal:Digestive system:Fecal	ERZ13617404_FASTA	mgnify	ERZ13617404.975-NODE-975-length-23096-cov-20.178378
3303160	ERZ13617404_FASTA_CLST_153	11	sanntis	2	4706	Polyketide	root:Host-associated:Animal:Digestive system:Fecal	ERZ13617404_FASTA	mgnify	ERZ13617404.14305-NODE-14306-length-4707-cov-7.069862
3303161	ERZ13617404_FASTA_CLST_154	10	sanntis	72	3773	Saccharide	root:Host-associated:Animal:Digestive system:Fecal	ERZ13617404_FASTA	mgnify	ERZ13617404.14619-NODE-14620-length-4630-cov-74.380984
3303162	ERZ13617404_FASTA_CLST_155	11	sanntis	644	23303	Other	root:Host-associated:Animal:Digestive system:Fecal	ERZ13617404_FASTA	mgnify	ERZ13617404.964-NODE-964-length-23304-cov-6.956213
3303164	ERZ13617404_FASTA_CLST_157	10	sanntis	1	7027	Saccharide	root:Host-associated:Animal:Digestive system:Fecal	ERZ13617404_FASTA	mgnify	ERZ13617404.7629-NODE-7629-length-7418-cov-5.113133
3303165	ERZ13617404_FASTA_CLST_158	11	sanntis	208	12606	NRP|Saccharide	root:Host-associated:Animal:Digestive system:Fecal	ERZ13617404_FASTA	mgnify	ERZ13617404.3262-NODE-3262-length-12636-cov-9.909308
3303166	ERZ13617404_FASTA_CLST_159	10	sanntis	3	3847	RiPP	root:Host-associated:Animal:Digestive system:Fecal	ERZ13617404_FASTA	mgnify	ERZ13617404.4374-NODE-4374-length-10605-cov-6.113839
3303167	ERZ13617404_FASTA_CLST_160	1	sanntis	5991	16306	Other	root:Host-associated:Animal:Digestive system:Fecal	ERZ13617404_FASTA	mgnify	ERZ13617404.1901-NODE-1901-length-16726-cov-51.785376
3303169	ERZ13617404_FASTA_CLST_162	10	sanntis	1	2301	Polyketide	root:Host-associated:Animal:Digestive system:Fecal	ERZ13617404_FASTA	mgnify	ERZ13617404.20257-NODE-20258-length-3638-cov-4.041306
3303171	ERZ13617404_FASTA_CLST_164	11	sanntis	1	7953	Polyketide	root:Host-associated:Animal:Digestive system:Fecal	ERZ13617404_FASTA	mgnify	ERZ13617404.6853-NODE-6853-length-7955-cov-44.390506
3303173	ERZ13617404_FASTA_CLST_166	0	sanntis	32280	52909	Other	root:Host-associated:Animal:Digestive system:Fecal	ERZ13617404_FASTA	mgnify	ERZ13617404.43-NODE-43-length-75978-cov-10.314542
3303175	ERZ13617404_FASTA_CLST_168	11	sanntis	1	8829	NRP	root:Host-associated:Animal:Digestive system:Fecal	ERZ13617404_FASTA	mgnify	ERZ13617404.5872-NODE-5872-length-8830-cov-5.151453
3303181	ERZ13617404_FASTA_CLST_174	11	sanntis	142	9367	Polyketide	root:Host-associated:Animal:Digestive system:Fecal	ERZ13617404_FASTA	mgnify	ERZ13617404.5373-NODE-5373-length-9367-cov-5.500966
3303183	ERZ13617404_FASTA_CLST_176	11	sanntis	2	7800	Saccharide	root:Host-associated:Animal:Digestive system:Fecal	ERZ13617404_FASTA	mgnify	ERZ13617404.7058-NODE-7058-length-7800-cov-7.336604
3303185	ERZ13617404_FASTA_CLST_178	11	sanntis	2	12925	Other	root:Host-associated:Animal:Digestive system:Fecal	ERZ13617404_FASTA	mgnify	ERZ13617404.3112-NODE-3112-length-12927-cov-4.980811
3303186	ERZ13617404_FASTA_CLST_179	11	sanntis	3	4558	Polyketide	root:Host-associated:Animal:Digestive system:Fecal	ERZ13617404_FASTA	mgnify	ERZ13617404.14927-NODE-14928-length-4560-cov-8.079245
3303188	ERZ13617404_FASTA_CLST_181	11	sanntis	132	11169	Other	root:Host-associated:Animal:Digestive system:Fecal	ERZ13617404_FASTA	mgnify	ERZ13617404.4044-NODE-4044-length-11169-cov-9.139194
3303190	ERZ13617404_FASTA_CLST_183	10	sanntis	84	8079	RiPP	root:Host-associated:Animal:Digestive system:Fecal	ERZ13617404_FASTA	mgnify	ERZ13617404.1425-NODE-1425-length-19234-cov-19.484071
3303191	ERZ13617404_FASTA_CLST_184	10	sanntis	1	10097	Polyketide	root:Host-associated:Animal:Digestive system:Fecal	ERZ13617404_FASTA	mgnify	ERZ13617404.154-NODE-154-length-50449-cov-11.543894
3303193	ERZ13617404_FASTA_CLST_186	11	sanntis	2	4396	RiPP	root:Host-associated:Animal:Digestive system:Fecal	ERZ13617404_FASTA	mgnify	ERZ13617404.15455-NODE-15456-length-4446-cov-4.227283
3303194	ERZ13617404_FASTA_CLST_187	10	sanntis	2	3399	Other	root:Host-associated:Animal:Digestive system:Fecal	ERZ13617404_FASTA	mgnify	ERZ13617404.17047-NODE-17048-length-4134-cov-5.074283
3303197	ERZ13617404_FASTA_CLST_190	10	sanntis	3	5984	NRP|Saccharide	root:Host-associated:Animal:Digestive system:Fecal	ERZ13617404_FASTA	mgnify	ERZ13617404.10115-NODE-10115-length-6083-cov-9.404944
3303199	ERZ13617404_FASTA_CLST_192	0	sanntis	57011	61239	Polyketide	root:Host-associated:Animal:Digestive system:Fecal	ERZ13617404_FASTA	mgnify	ERZ13617404.53-NODE-53-length-70979-cov-25.094256
3303200	ERZ13617404_FASTA_CLST_193	11	sanntis	3	19916	Saccharide	root:Host-associated:Animal:Digestive system:Fecal	ERZ13617404_FASTA	mgnify	ERZ13617404.1316-NODE-1316-length-19930-cov-19.951396
3303203	ERZ13617404_FASTA_CLST_196	10	sanntis	2	3647	RiPP	root:Host-associated:Animal:Digestive system:Fecal	ERZ13617404_FASTA	mgnify	ERZ13617404.16611-NODE-16612-length-4214-cov-7.775186
3303204	ERZ13617404_FASTA_CLST_197	11	sanntis	1	4253	Polyketide	root:Host-associated:Animal:Digestive system:Fecal	ERZ13617404_FASTA	mgnify	ERZ13617404.16397-NODE-16398-length-4254-cov-4.049774
3303205	ERZ13617404_FASTA_CLST_198	11	sanntis	21	15020	Other	root:Host-associated:Animal:Digestive system:Fecal	ERZ13617404_FASTA	mgnify	ERZ13617404.2311-NODE-2311-length-15129-cov-49.388749
3303207	ERZ13617404_FASTA_CLST_200	10	sanntis	2	5544	Saccharide	root:Host-associated:Animal:Digestive system:Fecal	ERZ13617404_FASTA	mgnify	ERZ13617404.10741-NODE-10741-length-5823-cov-5.219487
3303208	ERZ13617404_FASTA_CLST_201	10	sanntis	1	5272	RiPP	root:Host-associated:Animal:Digestive system:Fecal	ERZ13617404_FASTA	mgnify	ERZ13617404.11505-NODE-11505-length-5529-cov-7.789733
3303209	ERZ13617404_FASTA_CLST_202	10	sanntis	1	10791	Saccharide	root:Host-associated:Animal:Digestive system:Fecal	ERZ13617404_FASTA	mgnify	ERZ13617404.2507-NODE-2507-length-14444-cov-5.261311
3303210	ERZ13617404_FASTA_CLST_203	0	sanntis	3539	5270	Saccharide	root:Host-associated:Animal:Digestive system:Fecal	ERZ13617404_FASTA	mgnify	ERZ13617404.11815-NODE-11816-length-5420-cov-3.665051
3303214	ERZ13617404_FASTA_CLST_207	11	sanntis	96	4217	RiPP	root:Host-associated:Animal:Digestive system:Fecal	ERZ13617404_FASTA	mgnify	ERZ13617404.16591-NODE-16592-length-4218-cov-6.846025
3303215	ERZ13617404_FASTA_CLST_208	10	sanntis	1	19640	NRP	root:Host-associated:Animal:Digestive system:Fecal	ERZ13617404_FASTA	mgnify	ERZ13617404.1323-NODE-1323-length-19912-cov-13.685350
3303218	ERZ13617404_FASTA_CLST_211	10	sanntis	95	4525	Polyketide	root:Host-associated:Animal:Digestive system:Fecal	ERZ13617404_FASTA	mgnify	ERZ13617404.14540-NODE-14541-length-4653-cov-6.429970
3303219	ERZ13617404_FASTA_CLST_212	11	sanntis	2	14867	Saccharide	root:Host-associated:Animal:Digestive system:Fecal	ERZ13617404_FASTA	mgnify	ERZ13617404.2372-NODE-2372-length-14890-cov-13.426559
3303220	ERZ13617404_FASTA_CLST_213	11	sanntis	1	3547	Polyketide	root:Host-associated:Animal:Digestive system:Fecal	ERZ13617404_FASTA	mgnify	ERZ13617404.20932-NODE-20933-length-3547-cov-4.373998
3303222	ERZ13617404_FASTA_CLST_215	11	sanntis	3	3988	Saccharide	root:Host-associated:Animal:Digestive system:Fecal	ERZ13617404_FASTA	mgnify	ERZ13617404.17882-NODE-17883-length-3988-cov-4.990084
3303223	ERZ13617404_FASTA_CLST_216	1	sanntis	4214	11491	RiPP	root:Host-associated:Animal:Digestive system:Fecal	ERZ13617404_FASTA	mgnify	ERZ13617404.3553-NODE-3553-length-12034-cov-5.578930
3303224	ERZ13617404_FASTA_CLST_217	0	sanntis	42099	53552	RiPP	root:Host-associated:Animal:Digestive system:Fecal	ERZ13617404_FASTA	mgnify	ERZ13617404.5-NODE-5-length-128005-cov-23.415905
3303227	ERZ13617404_FASTA_CLST_220	11	sanntis	141	6215	Saccharide	root:Host-associated:Animal:Digestive system:Fecal	ERZ13617404_FASTA	mgnify	ERZ13617404.9533-NODE-9533-length-6345-cov-20.213355
3303230	ERZ13617404_FASTA_CLST_223	10	sanntis	1	10347	Other	root:Host-associated:Animal:Digestive system:Fecal	ERZ13617404_FASTA	mgnify	ERZ13617404.4091-NODE-4091-length-11065-cov-14.799001
3303232	ERZ13617404_FASTA_CLST_225	10	sanntis	2	5685	NRP	root:Host-associated:Animal:Digestive system:Fecal	ERZ13617404_FASTA	mgnify	ERZ13617404.8325-NODE-8325-length-6999-cov-5.252304
3303233	ERZ13617404_FASTA_CLST_226	0	sanntis	10017	14444	RiPP	root:Host-associated:Animal:Digestive system:Fecal	ERZ13617404_FASTA	mgnify	ERZ13617404.2312-NODE-2312-length-15128-cov-6.495124
3303234	ERZ13617404_FASTA_CLST_227	10	sanntis	3	3150	Polyketide	root:Host-associated:Animal:Digestive system:Fecal	ERZ13617404_FASTA	mgnify	ERZ13617404.9100-NODE-9100-length-6552-cov-7.945821
3303235	ERZ13617404_FASTA_CLST_228	10	sanntis	2	1124	Polyketide	root:Host-associated:Animal:Digestive system:Fecal	ERZ13617404_FASTA	mgnify	ERZ13617404.13298-NODE-13299-length-4974-cov-70.451108
3303236	ERZ13617404_FASTA_CLST_229	11	sanntis	2	4056	RiPP	root:Host-associated:Animal:Digestive system:Fecal	ERZ13617404_FASTA	mgnify	ERZ13617404.16991-NODE-16992-length-4142-cov-7.649376
3303237	ERZ13617404_FASTA_CLST_230	11	sanntis	62	21826	Other	root:Host-associated:Animal:Digestive system:Fecal	ERZ13617404_FASTA	mgnify	ERZ13617404.1093-NODE-1093-length-21826-cov-11.286115
3303239	ERZ13617404_FASTA_CLST_232	0	sanntis	9363	16977	NRP	root:Host-associated:Animal:Digestive system:Fecal	ERZ13617404_FASTA	mgnify	ERZ13617404.1712-NODE-1712-length-17568-cov-6.359847
3303240	ERZ13617404_FASTA_CLST_233	1	sanntis	8043	48139	Saccharide	root:Host-associated:Animal:Digestive system:Fecal	ERZ13617404_FASTA	mgnify	ERZ13617404.173-NODE-173-length-48140-cov-7.844026
3303241	ERZ13617404_FASTA_CLST_234	1	sanntis	20722	26118	Saccharide	root:Host-associated:Animal:Digestive system:Fecal	ERZ13617404_FASTA	mgnify	ERZ13617404.740-NODE-740-length-26118-cov-10.289184
3303244	ERZ13617404_FASTA_CLST_237	11	sanntis	3	3993	RiPP	root:Host-associated:Animal:Digestive system:Fecal	ERZ13617404_FASTA	mgnify	ERZ13617404.17860-NODE-17861-length-3993-cov-4.296343
3303245	ERZ13617404_FASTA_CLST_238	10	sanntis	1	2633	NRP|Polyketide	root:Host-associated:Animal:Digestive system:Fecal	ERZ13617404_FASTA	mgnify	ERZ13617404.17166-NODE-17167-length-4113-cov-5.747905
3303246	ERZ13617404_FASTA_CLST_239	10	sanntis	86	11937	Polyketide	root:Host-associated:Animal:Digestive system:Fecal	ERZ13617404_FASTA	mgnify	ERZ13617404.162-NODE-162-length-49443-cov-8.142180
3303247	ERZ13617404_FASTA_CLST_240	10	sanntis	703	2932	RiPP	root:Host-associated:Animal:Digestive system:Fecal	ERZ13617404_FASTA	mgnify	ERZ13617404.24330-NODE-24331-length-3152-cov-32.773975
3303251	ERZ13617404_FASTA_CLST_244	11	sanntis	201	3309	Saccharide	root:Host-associated:Animal:Digestive system:Fecal	ERZ13617404_FASTA	mgnify	ERZ13617404.22816-NODE-22817-length-3319-cov-24.916360
3303254	ERZ13617404_FASTA_CLST_247	11	sanntis	1	7748	Saccharide	root:Host-associated:Animal:Digestive system:Fecal	ERZ13617404_FASTA	mgnify	ERZ13617404.6934-NODE-6934-length-7894-cov-14.170557
3303255	ERZ13617404_FASTA_CLST_248	10	sanntis	36	4029	RiPP	root:Host-associated:Animal:Digestive system:Fecal	ERZ13617404_FASTA	mgnify	ERZ13617404.9166-NODE-9166-length-6523-cov-6.416357
3303258	ERZ13617404_FASTA_CLST_251	11	sanntis	3	3978	Polyketide	root:Host-associated:Animal:Digestive system:Fecal	ERZ13617404_FASTA	mgnify	ERZ13617404.17929-NODE-17930-length-3980-cov-4.566369
3303260	ERZ13617404_FASTA_CLST_253	1	sanntis	5497	12584	RiPP	root:Host-associated:Animal:Digestive system:Fecal	ERZ13617404_FASTA	mgnify	ERZ13617404.3287-NODE-3287-length-12586-cov-26.528928
3303263	ERZ13617404_FASTA_CLST_256	1	sanntis	3344	5319	Polyketide	root:Host-associated:Animal:Digestive system:Fecal	ERZ13617404_FASTA	mgnify	ERZ13617404.12104-NODE-12105-length-5326-cov-15.623032
3303265	ERZ13617404_FASTA_CLST_258	0	sanntis	26457	29132	Other	root:Host-associated:Animal:Digestive system:Fecal	ERZ13617404_FASTA	mgnify	ERZ13617404.263-NODE-263-length-40106-cov-20.169808
3303266	ERZ13617404_FASTA_CLST_259	11	sanntis	149	3186	RiPP	root:Host-associated:Animal:Digestive system:Fecal	ERZ13617404_FASTA	mgnify	ERZ13617404.24017-NODE-24018-length-3186-cov-7.323858
3303267	ERZ13617404_FASTA_CLST_260	11	sanntis	2	4224	RiPP	root:Host-associated:Animal:Digestive system:Fecal	ERZ13617404_FASTA	mgnify	ERZ13617404.16558-NODE-16559-length-4225-cov-4.545084
3303268	ERZ13617404_FASTA_CLST_261	11	sanntis	2	10665	RiPP	root:Host-associated:Animal:Digestive system:Fecal	ERZ13617404_FASTA	mgnify	ERZ13617404.4338-NODE-4338-length-10666-cov-8.198379
3303271	ERZ13617404_FASTA_CLST_264	11	sanntis	3	3890	RiPP	root:Host-associated:Animal:Digestive system:Fecal	ERZ13617404_FASTA	mgnify	ERZ13617404.18473-NODE-18474-length-3892-cov-4.531405
3303272	ERZ13617405_FASTA_CLST_0	1	sanntis	10731	23064	RiPP	root:Host-associated:Animal:Digestive system:Fecal	ERZ13617405_FASTA	mgnify	ERZ13617405.748-NODE-748-length-23702-cov-48.903328
3303274	ERZ13617405_FASTA_CLST_2	0	sanntis	9932	14881	RiPP	root:Host-associated:Animal:Digestive system:Fecal	ERZ13617405_FASTA	mgnify	ERZ13617405.1343-NODE-1343-length-18510-cov-9.495367
3303275	ERZ13617405_FASTA_CLST_3	10	sanntis	1	13265	Saccharide	root:Host-associated:Animal:Digestive system:Fecal	ERZ13617405_FASTA	mgnify	ERZ13617405.1358-NODE-1358-length-18413-cov-29.123271
3303278	ERZ13617405_FASTA_CLST_6	11	sanntis	198	6270	RiPP	root:Host-associated:Animal:Digestive system:Fecal	ERZ13617405_FASTA	mgnify	ERZ13617405.8910-NODE-8910-length-6270-cov-5.809493
3303280	ERZ13617405_FASTA_CLST_8	11	sanntis	1	6977	Saccharide	root:Host-associated:Animal:Digestive system:Fecal	ERZ13617405_FASTA	mgnify	ERZ13617405.7601-NODE-7601-length-6978-cov-6.424238
3303281	ERZ13617405_FASTA_CLST_9	10	sanntis	2	11258	RiPP	root:Host-associated:Animal:Digestive system:Fecal	ERZ13617405_FASTA	mgnify	ERZ13617405.651-NODE-651-length-25164-cov-8.869728
3303282	ERZ13617405_FASTA_CLST_10	1	sanntis	8132	20552	Other	root:Host-associated:Animal:Digestive system:Fecal	ERZ13617405_FASTA	mgnify	ERZ13617405.1031-NODE-1031-length-20552-cov-15.147680
3303283	ERZ13617405_FASTA_CLST_11	11	sanntis	1	8097	Saccharide	root:Host-associated:Animal:Digestive system:Fecal	ERZ13617405_FASTA	mgnify	ERZ13617405.6052-NODE-6052-length-8098-cov-5.169713
3303284	ERZ13617405_FASTA_CLST_12	10	sanntis	3	3539	RiPP	root:Host-associated:Animal:Digestive system:Fecal	ERZ13617405_FASTA	mgnify	ERZ13617405.18710-NODE-18711-length-3762-cov-26.546264
3303285	ERZ13617405_FASTA_CLST_13	10	sanntis	752	2981	RiPP	root:Host-associated:Animal:Digestive system:Fecal	ERZ13617405_FASTA	mgnify	ERZ13617405.21867-NODE-21868-length-3361-cov-6.538415
3303286	ERZ13617405_FASTA_CLST_14	10	sanntis	1	4515	NRP	root:Host-associated:Animal:Digestive system:Fecal	ERZ13617405_FASTA	mgnify	ERZ13617405.1652-NODE-1652-length-16797-cov-8.897085
3303287	ERZ13617405_FASTA_CLST_15	11	sanntis	3	6319	Saccharide	root:Host-associated:Animal:Digestive system:Fecal	ERZ13617405_FASTA	mgnify	ERZ13617405.8163-NODE-8163-length-6657-cov-8.807028
3303289	ERZ13617405_FASTA_CLST_17	11	sanntis	2	3356	Polyketide	root:Host-associated:Animal:Digestive system:Fecal	ERZ13617405_FASTA	mgnify	ERZ13617405.21914-NODE-21915-length-3357-cov-4.529679
3303290	ERZ13617405_FASTA_CLST_18	1	sanntis	6550	9307	Polyketide	root:Host-associated:Animal:Digestive system:Fecal	ERZ13617405_FASTA	mgnify	ERZ13617405.4891-NODE-4891-length-9309-cov-7.030689
3303291	ERZ13617405_FASTA_CLST_19	10	sanntis	3	16391	Other	root:Host-associated:Animal:Digestive system:Fecal	ERZ13617405_FASTA	mgnify	ERZ13617405.1673-NODE-1673-length-16684-cov-6.672861
3303293	ERZ13617405_FASTA_CLST_21	10	sanntis	1	8781	Other	root:Host-associated:Animal:Digestive system:Fecal	ERZ13617405_FASTA	mgnify	ERZ13617405.5088-NODE-5088-length-9096-cov-7.214025
3303295	ERZ13617405_FASTA_CLST_23	10	sanntis	2	4931	RiPP	root:Host-associated:Animal:Digestive system:Fecal	ERZ13617405_FASTA	mgnify	ERZ13617405.12257-NODE-12258-length-5063-cov-4.691094
3303296	ERZ13617405_FASTA_CLST_24	1	sanntis	54336	64302	Saccharide	root:Host-associated:Animal:Digestive system:Fecal	ERZ13617405_FASTA	mgnify	ERZ13617405.37-NODE-37-length-64304-cov-27.210914
3303297	ERZ13617405_FASTA_CLST_25	10	sanntis	568	19542	RiPP	root:Host-associated:Animal:Digestive system:Fecal	ERZ13617405_FASTA	mgnify	ERZ13617405.759-NODE-759-length-23545-cov-21.098553
3303299	ERZ13617405_FASTA_CLST_27	10	sanntis	2	2277	Polyketide	root:Host-associated:Animal:Digestive system:Fecal	ERZ13617405_FASTA	mgnify	ERZ13617405.23159-NODE-23160-length-3226-cov-5.759697
3303300	ERZ13617405_FASTA_CLST_28	11	sanntis	784	5692	Polyketide	root:Host-associated:Animal:Digestive system:Fecal	ERZ13617405_FASTA	mgnify	ERZ13617405.10344-NODE-10344-length-5693-cov-85.077864
3303301	ERZ13617405_FASTA_CLST_29	11	sanntis	77	4767	NRP|Saccharide	root:Host-associated:Animal:Digestive system:Fecal	ERZ13617405_FASTA	mgnify	ERZ13617405.13412-NODE-13413-length-4768-cov-5.040951
3303302	ERZ13617405_FASTA_CLST_30	10	sanntis	1	6705	Polyketide	root:Host-associated:Animal:Digestive system:Fecal	ERZ13617405_FASTA	mgnify	ERZ13617405.6832-NODE-6832-length-7492-cov-6.035633
3303304	ERZ13617405_FASTA_CLST_32	10	sanntis	634	4169	RiPP	root:Host-associated:Animal:Digestive system:Fecal	ERZ13617405_FASTA	mgnify	ERZ13617405.13157-NODE-13158-length-4831-cov-27.840452
3303305	ERZ13617405_FASTA_CLST_33	10	sanntis	1	4469	Saccharide	root:Host-associated:Animal:Digestive system:Fecal	ERZ13617405_FASTA	mgnify	ERZ13617405.10669-NODE-10669-length-5577-cov-10.076422
3303307	ERZ13617405_FASTA_CLST_35	10	sanntis	1	4937	Polyketide	root:Host-associated:Animal:Digestive system:Fecal	ERZ13617405_FASTA	mgnify	ERZ13617405.12505-NODE-12506-length-4999-cov-27.661408
3303309	ERZ13617405_FASTA_CLST_37	0	sanntis	4409	7311	RiPP	root:Host-associated:Animal:Digestive system:Fecal	ERZ13617405_FASTA	mgnify	ERZ13617405.640-NODE-640-length-25330-cov-16.810643
3303310	ERZ13617405_FASTA_CLST_38	10	sanntis	1	13987	Saccharide	root:Host-associated:Animal:Digestive system:Fecal	ERZ13617405_FASTA	mgnify	ERZ13617405.1887-NODE-1887-length-15713-cov-7.071593
3303311	ERZ13617405_FASTA_CLST_39	10	sanntis	39	15675	RiPP	root:Host-associated:Animal:Digestive system:Fecal	ERZ13617405_FASTA	mgnify	ERZ13617405.1139-NODE-1139-length-19753-cov-17.746675
3303313	ERZ13617405_FASTA_CLST_41	10	sanntis	288	10121	NRP	root:Host-associated:Animal:Digestive system:Fecal	ERZ13617405_FASTA	mgnify	ERZ13617405.2695-NODE-2695-length-13103-cov-9.849785
3303314	ERZ13617405_FASTA_CLST_42	11	sanntis	1	7675	RiPP	root:Host-associated:Animal:Digestive system:Fecal	ERZ13617405_FASTA	mgnify	ERZ13617405.6601-NODE-6601-length-7677-cov-19.212674
3303315	ERZ13617405_FASTA_CLST_43	10	sanntis	292	4131	RiPP	root:Host-associated:Animal:Digestive system:Fecal	ERZ13617405_FASTA	mgnify	ERZ13617405.5094-NODE-5094-length-9088-cov-16.116905
3303316	ERZ13617405_FASTA_CLST_44	11	sanntis	3	8771	RiPP	root:Host-associated:Animal:Digestive system:Fecal	ERZ13617405_FASTA	mgnify	ERZ13617405.5324-NODE-5324-length-8817-cov-21.284866
3303317	ERZ13617405_FASTA_CLST_45	10	sanntis	2	6845	Other	root:Host-associated:Animal:Digestive system:Fecal	ERZ13617405_FASTA	mgnify	ERZ13617405.7070-NODE-7070-length-7326-cov-6.393481
3303319	ERZ13617405_FASTA_CLST_47	11	sanntis	2	5601	Saccharide	root:Host-associated:Animal:Digestive system:Fecal	ERZ13617405_FASTA	mgnify	ERZ13617405.10601-NODE-10601-length-5602-cov-5.163332
3303320	ERZ13617405_FASTA_CLST_48	10	sanntis	2	1422	Polyketide	root:Host-associated:Animal:Digestive system:Fecal	ERZ13617405_FASTA	mgnify	ERZ13617405.15319-NODE-15320-length-4339-cov-27.704482
3303321	ERZ13617405_FASTA_CLST_49	10	sanntis	2	3627	NRP	root:Host-associated:Animal:Digestive system:Fecal	ERZ13617405_FASTA	mgnify	ERZ13617405.16418-NODE-16419-length-4131-cov-3.755888
3303322	ERZ13617405_FASTA_CLST_50	10	sanntis	98	2989	Polyketide	root:Host-associated:Animal:Digestive system:Fecal	ERZ13617405_FASTA	mgnify	ERZ13617405.5752-NODE-5752-length-8367-cov-6.935034
3303323	ERZ13617405_FASTA_CLST_51	10	sanntis	1	7857	Polyketide	root:Host-associated:Animal:Digestive system:Fecal	ERZ13617405_FASTA	mgnify	ERZ13617405.79-NODE-79-length-51101-cov-10.170219
3303326	ERZ13617405_FASTA_CLST_54	11	sanntis	1	5148	Saccharide	root:Host-associated:Animal:Digestive system:Fecal	ERZ13617405_FASTA	mgnify	ERZ13617405.11960-NODE-11961-length-5150-cov-107.489107
3303327	ERZ13617405_FASTA_CLST_55	10	sanntis	161	3947	RiPP	root:Host-associated:Animal:Digestive system:Fecal	ERZ13617405_FASTA	mgnify	ERZ13617405.13426-NODE-13427-length-4765-cov-12.468365
3303328	ERZ13617405_FASTA_CLST_56	10	sanntis	2	1225	Polyketide	root:Host-associated:Animal:Digestive system:Fecal	ERZ13617405_FASTA	mgnify	ERZ13617405.20269-NODE-20270-length-3549-cov-6.127647
3303329	ERZ13617405_FASTA_CLST_57	10	sanntis	2	2534	RiPP	root:Host-associated:Animal:Digestive system:Fecal	ERZ13617405_FASTA	mgnify	ERZ13617405.22536-NODE-22537-length-3291-cov-20.259271
3303330	ERZ13617405_FASTA_CLST_58	11	sanntis	1	12763	Other	root:Host-associated:Animal:Digestive system:Fecal	ERZ13617405_FASTA	mgnify	ERZ13617405.2823-NODE-2823-length-12765-cov-10.825964
3303332	ERZ13617405_FASTA_CLST_60	0	sanntis	7642	16841	Saccharide	root:Host-associated:Animal:Digestive system:Fecal	ERZ13617405_FASTA	mgnify	ERZ13617405.809-NODE-809-length-22861-cov-46.415812
3303334	ERZ13617405_FASTA_CLST_62	10	sanntis	82	5118	Polyketide	root:Host-associated:Animal:Digestive system:Fecal	ERZ13617405_FASTA	mgnify	ERZ13617405.1469-NODE-1469-length-17821-cov-7.150118
3303336	ERZ13617405_FASTA_CLST_64	10	sanntis	672	12443	RiPP	root:Host-associated:Animal:Digestive system:Fecal	ERZ13617405_FASTA	mgnify	ERZ13617405.2832-NODE-2832-length-12745-cov-15.055083
3303337	ERZ13617405_FASTA_CLST_65	1	sanntis	35115	52382	Other	root:Host-associated:Animal:Digestive system:Fecal	ERZ13617405_FASTA	mgnify	ERZ13617405.69-NODE-69-length-52382-cov-25.906091
3303341	ERZ13617405_FASTA_CLST_69	11	sanntis	2	3528	RiPP	root:Host-associated:Animal:Digestive system:Fecal	ERZ13617405_FASTA	mgnify	ERZ13617405.20427-NODE-20428-length-3529-cov-3.726828
3303343	ERZ13617405_FASTA_CLST_71	11	sanntis	2	5267	Saccharide	root:Host-associated:Animal:Digestive system:Fecal	ERZ13617405_FASTA	mgnify	ERZ13617405.11576-NODE-11577-length-5268-cov-5.999233
3303344	ERZ13617405_FASTA_CLST_72	10	sanntis	3	3518	RiPP	root:Host-associated:Animal:Digestive system:Fecal	ERZ13617405_FASTA	mgnify	ERZ13617405.14321-NODE-14322-length-4546-cov-5.127143
3303345	ERZ13617405_FASTA_CLST_73	10	sanntis	3	2455	Polyketide	root:Host-associated:Animal:Digestive system:Fecal	ERZ13617405_FASTA	mgnify	ERZ13617405.14405-NODE-14406-length-4530-cov-7.421229
3303347	ERZ13617405_FASTA_CLST_75	10	sanntis	1	11398	Other	root:Host-associated:Animal:Digestive system:Fecal	ERZ13617405_FASTA	mgnify	ERZ13617405.2941-NODE-2941-length-12468-cov-5.736003
3303348	ERZ13617405_FASTA_CLST_76	10	sanntis	2	4217	Polyketide	root:Host-associated:Animal:Digestive system:Fecal	ERZ13617405_FASTA	mgnify	ERZ13617405.12972-NODE-12973-length-4876-cov-5.333126
3303350	ERZ13617405_FASTA_CLST_78	11	sanntis	125	9477	Saccharide	root:Host-associated:Animal:Digestive system:Fecal	ERZ13617405_FASTA	mgnify	ERZ13617405.4748-NODE-4748-length-9479-cov-17.514219
3303353	ERZ13617405_FASTA_CLST_81	11	sanntis	1	3513	NRP|Saccharide	root:Host-associated:Animal:Digestive system:Fecal	ERZ13617405_FASTA	mgnify	ERZ13617405.20558-NODE-20559-length-3513-cov-6.702140
3303354	ERZ13617405_FASTA_CLST_82	10	sanntis	1	5543	RiPP	root:Host-associated:Animal:Digestive system:Fecal	ERZ13617405_FASTA	mgnify	ERZ13617405.9263-NODE-9263-length-6106-cov-4.543051
3303357	ERZ13617405_FASTA_CLST_85	11	sanntis	3	3327	Polyketide	root:Host-associated:Animal:Digestive system:Fecal	ERZ13617405_FASTA	mgnify	ERZ13617405.22203-NODE-22204-length-3329-cov-4.876604
3303358	ERZ13617405_FASTA_CLST_86	1	sanntis	3468	11617	Saccharide	root:Host-associated:Animal:Digestive system:Fecal	ERZ13617405_FASTA	mgnify	ERZ13617405.3095-NODE-3095-length-12129-cov-38.600381
3303359	ERZ13617405_FASTA_CLST_87	11	sanntis	3	9889	RiPP	root:Host-associated:Animal:Digestive system:Fecal	ERZ13617405_FASTA	mgnify	ERZ13617405.4409-NODE-4409-length-9889-cov-7.395363
3303362	ERZ13617405_FASTA_CLST_90	11	sanntis	51	17270	Saccharide	root:Host-associated:Animal:Digestive system:Fecal	ERZ13617405_FASTA	mgnify	ERZ13617405.1554-NODE-1554-length-17346-cov-16.700422
3303363	ERZ13617405_FASTA_CLST_91	11	sanntis	1	8848	NRP|Saccharide	root:Host-associated:Animal:Digestive system:Fecal	ERZ13617405_FASTA	mgnify	ERZ13617405.5295-NODE-5295-length-8848-cov-6.393381
3303364	ERZ13617405_FASTA_CLST_92	11	sanntis	2	4107	RiPP	root:Host-associated:Animal:Digestive system:Fecal	ERZ13617405_FASTA	mgnify	ERZ13617405.16531-NODE-16532-length-4109-cov-3.367292
3303365	ERZ13617405_FASTA_CLST_93	11	sanntis	435	7782	RiPP	root:Host-associated:Animal:Digestive system:Fecal	ERZ13617405_FASTA	mgnify	ERZ13617405.6469-NODE-6469-length-7783-cov-11.955616
3303367	ERZ13617405_FASTA_CLST_95	11	sanntis	185	15009	Saccharide	root:Host-associated:Animal:Digestive system:Fecal	ERZ13617405_FASTA	mgnify	ERZ13617405.2073-NODE-2073-length-15011-cov-14.073215
3303369	ERZ13617405_FASTA_CLST_97	10	sanntis	98	3308	Polyketide	root:Host-associated:Animal:Digestive system:Fecal	ERZ13617405_FASTA	mgnify	ERZ13617405.20341-NODE-20342-length-3540-cov-12.999713
3303371	ERZ13617405_FASTA_CLST_99	11	sanntis	2	13146	RiPP	root:Host-associated:Animal:Digestive system:Fecal	ERZ13617405_FASTA	mgnify	ERZ13617405.2678-NODE-2678-length-13147-cov-5.850749
3303374	ERZ13617405_FASTA_CLST_102	11	sanntis	116	11466	Other	root:Host-associated:Animal:Digestive system:Fecal	ERZ13617405_FASTA	mgnify	ERZ13617405.3418-NODE-3418-length-11466-cov-6.849181
3303376	ERZ13617405_FASTA_CLST_104	11	sanntis	1	3279	Saccharide	root:Host-associated:Animal:Digestive system:Fecal	ERZ13617405_FASTA	mgnify	ERZ13617405.22647-NODE-22648-length-3281-cov-4.205208
3303377	ERZ13617405_FASTA_CLST_105	10	sanntis	2	6089	Polyketide	root:Host-associated:Animal:Digestive system:Fecal	ERZ13617405_FASTA	mgnify	ERZ13617405.9094-NODE-9094-length-6179-cov-9.967505
3303380	ERZ13617405_FASTA_CLST_108	10	sanntis	3	3241	RiPP	root:Host-associated:Animal:Digestive system:Fecal	ERZ13617405_FASTA	mgnify	ERZ13617405.19566-NODE-19567-length-3637-cov-4.002513
3303382	ERZ13617405_FASTA_CLST_110	1	sanntis	5923	19474	Saccharide	root:Host-associated:Animal:Digestive system:Fecal	ERZ13617405_FASTA	mgnify	ERZ13617405.1084-NODE-1084-length-20128-cov-44.814029
3303383	ERZ13617405_FASTA_CLST_111	10	sanntis	2	937	Polyketide	root:Host-associated:Animal:Digestive system:Fecal	ERZ13617405_FASTA	mgnify	ERZ13617405.5176-NODE-5176-length-8980-cov-6.225098
3303384	ERZ13617405_FASTA_CLST_112	10	sanntis	675	10705	Saccharide	root:Host-associated:Animal:Digestive system:Fecal	ERZ13617405_FASTA	mgnify	ERZ13617405.2170-NODE-2170-length-14644-cov-15.903283
3303385	ERZ13617405_FASTA_CLST_113	11	sanntis	1	5436	Saccharide	root:Host-associated:Animal:Digestive system:Fecal	ERZ13617405_FASTA	mgnify	ERZ13617405.11057-NODE-11058-length-5437-cov-5.800074
3303387	ERZ13617405_FASTA_CLST_115	10	sanntis	2	4088	Polyketide	root:Host-associated:Animal:Digestive system:Fecal	ERZ13617405_FASTA	mgnify	ERZ13617405.7078-NODE-7078-length-7319-cov-28.228937
3303391	ERZ13617405_FASTA_CLST_119	10	sanntis	3	3351	RiPP	root:Host-associated:Animal:Digestive system:Fecal	ERZ13617405_FASTA	mgnify	ERZ13617405.14494-NODE-14495-length-4508-cov-8.660229
3303392	ERZ13617405_FASTA_CLST_120	11	sanntis	62	3963	NRP	root:Host-associated:Animal:Digestive system:Fecal	ERZ13617405_FASTA	mgnify	ERZ13617405.16759-NODE-16760-length-4070-cov-3.900374
3303393	ERZ13617405_FASTA_CLST_121	11	sanntis	3	18208	Saccharide	root:Host-associated:Animal:Digestive system:Fecal	ERZ13617405_FASTA	mgnify	ERZ13617405.1316-NODE-1316-length-18663-cov-16.190832
3303394	ERZ13617405_FASTA_CLST_122	0	sanntis	4344	6576	Saccharide	root:Host-associated:Animal:Digestive system:Fecal	ERZ13617405_FASTA	mgnify	ERZ13617405.5971-NODE-5971-length-8173-cov-9.577852
3303397	ERZ13617405_FASTA_CLST_125	10	sanntis	2	2874	RiPP	root:Host-associated:Animal:Digestive system:Fecal	ERZ13617405_FASTA	mgnify	ERZ13617405.19638-NODE-19639-length-3625-cov-6.036975
3303398	ERZ13617405_FASTA_CLST_126	11	sanntis	397	7046	Saccharide	root:Host-associated:Animal:Digestive system:Fecal	ERZ13617405_FASTA	mgnify	ERZ13617405.7291-NODE-7291-length-7171-cov-23.438449
3303400	ERZ13617405_FASTA_CLST_128	11	sanntis	556	8360	RiPP	root:Host-associated:Animal:Digestive system:Fecal	ERZ13617405_FASTA	mgnify	ERZ13617405.5348-NODE-5348-length-8785-cov-7.348568
3303401	ERZ13617405_FASTA_CLST_129	11	sanntis	3	11230	NRP	root:Host-associated:Animal:Digestive system:Fecal	ERZ13617405_FASTA	mgnify	ERZ13617405.3423-NODE-3423-length-11453-cov-7.970521
3303402	ERZ13617405_FASTA_CLST_130	0	sanntis	22488	26151	RiPP	root:Host-associated:Animal:Digestive system:Fecal	ERZ13617405_FASTA	mgnify	ERZ13617405.144-NODE-144-length-41862-cov-9.920396
3303403	ERZ13617405_FASTA_CLST_131	11	sanntis	3	2918	Polyketide	root:Host-associated:Animal:Digestive system:Fecal	ERZ13617405_FASTA	mgnify	ERZ13617405.24246-NODE-24247-length-3119-cov-4.103786
3303404	ERZ13617405_FASTA_CLST_132	10	sanntis	1	11190	Other	root:Host-associated:Animal:Digestive system:Fecal	ERZ13617405_FASTA	mgnify	ERZ13617405.3428-NODE-3428-length-11442-cov-6.927988
3303405	ERZ13617405_FASTA_CLST_133	11	sanntis	2	4174	Polyketide	root:Host-associated:Animal:Digestive system:Fecal	ERZ13617405_FASTA	mgnify	ERZ13617405.16155-NODE-16156-length-4175-cov-4.688350
3303408	ERZ13617405_FASTA_CLST_136	11	sanntis	2	5618	RiPP	root:Host-associated:Animal:Digestive system:Fecal	ERZ13617405_FASTA	mgnify	ERZ13617405.9124-NODE-9124-length-6163-cov-5.205959
3303409	ERZ13617405_FASTA_CLST_137	10	sanntis	2	2170	RiPP	root:Host-associated:Animal:Digestive system:Fecal	ERZ13617405_FASTA	mgnify	ERZ13617405.23849-NODE-23850-length-3155-cov-20.509677
3303410	ERZ13617405_FASTA_CLST_138	1	sanntis	25652	41981	Other	root:Host-associated:Animal:Digestive system:Fecal	ERZ13617405_FASTA	mgnify	ERZ13617405.143-NODE-143-length-41982-cov-9.755766
3303412	ERZ13617405_FASTA_CLST_140	11	sanntis	1	3488	RiPP	root:Host-associated:Animal:Digestive system:Fecal	ERZ13617405_FASTA	mgnify	ERZ13617405.20760-NODE-20761-length-3490-cov-8.278020
3303417	ERZ13617405_FASTA_CLST_145	10	sanntis	40	3199	NRP	root:Host-associated:Animal:Digestive system:Fecal	ERZ13617405_FASTA	mgnify	ERZ13617405.17503-NODE-17504-length-3946-cov-4.015677
3303420	ERZ13617405_FASTA_CLST_148	11	sanntis	1	14751	Other	root:Host-associated:Animal:Digestive system:Fecal	ERZ13617405_FASTA	mgnify	ERZ13617405.2136-NODE-2136-length-14753-cov-62.177439
3303424	ERZ13617405_FASTA_CLST_152	10	sanntis	164	3845	RiPP	root:Host-associated:Animal:Digestive system:Fecal	ERZ13617405_FASTA	mgnify	ERZ13617405.15120-NODE-15121-length-4381-cov-4.629450
3303425	ERZ13617405_FASTA_CLST_153	0	sanntis	3057	7141	Polyketide	root:Host-associated:Animal:Digestive system:Fecal	ERZ13617405_FASTA	mgnify	ERZ13617405.4754-NODE-4754-length-9473-cov-6.609790
3303428	ERZ13617405_FASTA_CLST_156	10	sanntis	1	2274	NRP|Polyketide	root:Host-associated:Animal:Digestive system:Fecal	ERZ13617405_FASTA	mgnify	ERZ13617405.21026-NODE-21027-length-3459-cov-4.313161
3303429	ERZ13617405_FASTA_CLST_157	11	sanntis	91	18207	Other	root:Host-associated:Animal:Digestive system:Fecal	ERZ13617405_FASTA	mgnify	ERZ13617405.1389-NODE-1389-length-18261-cov-38.075579
3303432	ERZ13617405_FASTA_CLST_160	10	sanntis	719	3133	Other	root:Host-associated:Animal:Digestive system:Fecal	ERZ13617405_FASTA	mgnify	ERZ13617405.17284-NODE-17285-length-3977-cov-11.783019
3303433	ERZ13617405_FASTA_CLST_161	1	sanntis	2763	8086	RiPP	root:Host-associated:Animal:Digestive system:Fecal	ERZ13617405_FASTA	mgnify	ERZ13617405.6070-NODE-6070-length-8087-cov-5.973108
3303435	ERZ13617405_FASTA_CLST_163	11	sanntis	3	8241	RiPP	root:Host-associated:Animal:Digestive system:Fecal	ERZ13617405_FASTA	mgnify	ERZ13617405.5884-NODE-5884-length-8243-cov-5.666463
3303436	ERZ13617405_FASTA_CLST_164	10	sanntis	1	2467	Polyketide	root:Host-associated:Animal:Digestive system:Fecal	ERZ13617405_FASTA	mgnify	ERZ13617405.14836-NODE-14837-length-4441-cov-7.488828
3303438	ERZ13617405_FASTA_CLST_166	11	sanntis	3	3352	RiPP	root:Host-associated:Animal:Digestive system:Fecal	ERZ13617405_FASTA	mgnify	ERZ13617405.20866-NODE-20867-length-3477-cov-11.661309
3303439	ERZ13617405_FASTA_CLST_167	10	sanntis	261	3987	RiPP	root:Host-associated:Animal:Digestive system:Fecal	ERZ13617405_FASTA	mgnify	ERZ13617405.5883-NODE-5883-length-8243-cov-11.759038
3303441	ERZ13617405_FASTA_CLST_169	10	sanntis	3	3781	Polyketide	root:Host-associated:Animal:Digestive system:Fecal	ERZ13617405_FASTA	mgnify	ERZ13617405.16435-NODE-16436-length-4127-cov-6.774312
3303445	ERZ13617405_FASTA_CLST_173	11	sanntis	97	5835	Saccharide	root:Host-associated:Animal:Digestive system:Fecal	ERZ13617405_FASTA	mgnify	ERZ13617405.9903-NODE-9903-length-5845-cov-9.777202
3303446	ERZ13617405_FASTA_CLST_174	11	sanntis	3	24648	Saccharide	root:Host-associated:Animal:Digestive system:Fecal	ERZ13617405_FASTA	mgnify	ERZ13617405.682-NODE-682-length-24649-cov-10.159510
3303449	ERZ13617405_FASTA_CLST_177	10	sanntis	3	11536	RiPP	root:Host-associated:Animal:Digestive system:Fecal	ERZ13617405_FASTA	mgnify	ERZ13617405.2317-NODE-2317-length-14146-cov-10.921652
3303451	ERZ13617405_FASTA_CLST_179	10	sanntis	2	9534	Polyketide	root:Host-associated:Animal:Digestive system:Fecal	ERZ13617405_FASTA	mgnify	ERZ13617405.3058-NODE-3058-length-12223-cov-7.569198
3303453	ERZ13617405_FASTA_CLST_181	0	sanntis	4755	9789	NRP|Saccharide	root:Host-associated:Animal:Digestive system:Fecal	ERZ13617405_FASTA	mgnify	ERZ13617405.4135-NODE-4135-length-10289-cov-6.681943
3303454	ERZ13617405_FASTA_CLST_182	11	sanntis	1	4262	RiPP	root:Host-associated:Animal:Digestive system:Fecal	ERZ13617405_FASTA	mgnify	ERZ13617405.15463-NODE-15464-length-4312-cov-10.677472
3303456	ERZ13617405_FASTA_CLST_184	10	sanntis	699	2749	Polyketide	root:Host-associated:Animal:Digestive system:Fecal	ERZ13617405_FASTA	mgnify	ERZ13617405.21051-NODE-21052-length-3456-cov-7.069979
3303458	ERZ13617405_FASTA_CLST_186	11	sanntis	31	5632	RiPP	root:Host-associated:Animal:Digestive system:Fecal	ERZ13617405_FASTA	mgnify	ERZ13617405.10501-NODE-10501-length-5632-cov-8.528420
3303459	ERZ13617405_FASTA_CLST_187	10	sanntis	2	3578	RiPP	root:Host-associated:Animal:Digestive system:Fecal	ERZ13617405_FASTA	mgnify	ERZ13617405.15316-NODE-15317-length-4340-cov-8.239440
3303461	ERZ13617405_FASTA_CLST_189	10	sanntis	100	5011	RiPP	root:Host-associated:Animal:Digestive system:Fecal	ERZ13617405_FASTA	mgnify	ERZ13617405.10149-NODE-10149-length-5755-cov-30.599474
3303462	ERZ13617405_FASTA_CLST_190	10	sanntis	3	4963	Polyketide	root:Host-associated:Animal:Digestive system:Fecal	ERZ13617405_FASTA	mgnify	ERZ13617405.11687-NODE-11688-length-5236-cov-7.906775
3303465	ERZ13617405_FASTA_CLST_193	10	sanntis	3	5442	Other	root:Host-associated:Animal:Digestive system:Fecal	ERZ13617405_FASTA	mgnify	ERZ13617405.10086-NODE-10086-length-5782-cov-4.560154
3303467	ERZ13617405_FASTA_CLST_195	0	sanntis	32051	45339	Saccharide	root:Host-associated:Animal:Digestive system:Fecal	ERZ13617405_FASTA	mgnify	ERZ13617405.40-NODE-40-length-63234-cov-16.014166
3303468	ERZ13617405_FASTA_CLST_196	11	sanntis	33	4225	RiPP	root:Host-associated:Animal:Digestive system:Fecal	ERZ13617405_FASTA	mgnify	ERZ13617405.15897-NODE-15898-length-4227-cov-25.365292
3303470	ERZ13617405_FASTA_CLST_198	0	sanntis	4486	20651	Saccharide	root:Host-associated:Animal:Digestive system:Fecal	ERZ13617405_FASTA	mgnify	ERZ13617405.826-NODE-826-length-22639-cov-10.755446
3303471	ERZ13617405_FASTA_CLST_199	1	sanntis	30336	38730	Other	root:Host-associated:Animal:Digestive system:Fecal	ERZ13617405_FASTA	mgnify	ERZ13617405.198-NODE-198-length-38818-cov-20.277197
3303472	ERZ13617405_FASTA_CLST_200	10	sanntis	3	12496	Saccharide	root:Host-associated:Animal:Digestive system:Fecal	ERZ13617405_FASTA	mgnify	ERZ13617405.2672-NODE-2672-length-13172-cov-13.699245
3303474	ERZ13617405_FASTA_CLST_202	11	sanntis	3	5949	RiPP	root:Host-associated:Animal:Digestive system:Fecal	ERZ13617405_FASTA	mgnify	ERZ13617405.9639-NODE-9639-length-5951-cov-7.898745
3303475	ERZ13617405_FASTA_CLST_203	10	sanntis	67	9281	Saccharide	root:Host-associated:Animal:Digestive system:Fecal	ERZ13617405_FASTA	mgnify	ERZ13617405.3721-NODE-3721-length-10917-cov-14.190573
3303478	ERZ13617405_FASTA_CLST_206	11	sanntis	2	7030	NRP	root:Host-associated:Animal:Digestive system:Fecal	ERZ13617405_FASTA	mgnify	ERZ13617405.7523-NODE-7523-length-7032-cov-7.492332
3303480	ERZ13617405_FASTA_CLST_208	0	sanntis	25921	36954	NRP	root:Host-associated:Animal:Digestive system:Fecal	ERZ13617405_FASTA	mgnify	ERZ13617405.95-NODE-95-length-48022-cov-23.921404
3303484	ERZ13617405_FASTA_CLST_212	1	sanntis	7310	20610	Saccharide	root:Host-associated:Animal:Digestive system:Fecal	ERZ13617405_FASTA	mgnify	ERZ13617405.1021-NODE-1021-length-20669-cov-26.560153
3303485	ERZ13617405_FASTA_CLST_213	11	sanntis	2	3039	Saccharide	root:Host-associated:Animal:Digestive system:Fecal	ERZ13617405_FASTA	mgnify	ERZ13617405.25113-NODE-25114-length-3039-cov-4.645442
3303486	ERZ13617405_FASTA_CLST_214	10	sanntis	83	4351	Other	root:Host-associated:Animal:Digestive system:Fecal	ERZ13617405_FASTA	mgnify	ERZ13617405.12315-NODE-12316-length-5045-cov-6.264128
3303487	ERZ13617405_FASTA_CLST_215	11	sanntis	21	5551	RiPP	root:Host-associated:Animal:Digestive system:Fecal	ERZ13617405_FASTA	mgnify	ERZ13617405.10718-NODE-10718-length-5557-cov-53.566158
3303489	ERZ13617405_FASTA_CLST_217	10	sanntis	2	4268	Polyketide	root:Host-associated:Animal:Digestive system:Fecal	ERZ13617405_FASTA	mgnify	ERZ13617405.8141-NODE-8141-length-6666-cov-5.459991
3303491	ERZ13617405_FASTA_CLST_219	1	sanntis	9879	12514	Other	root:Host-associated:Animal:Digestive system:Fecal	ERZ13617405_FASTA	mgnify	ERZ13617405.2924-NODE-2924-length-12516-cov-33.779071
3303493	ERZ13617405_FASTA_CLST_221	10	sanntis	1	11744	Other	root:Host-associated:Animal:Digestive system:Fecal	ERZ13617405_FASTA	mgnify	ERZ13617405.3124-NODE-3124-length-12070-cov-43.087474
3303495	ERZ13617405_FASTA_CLST_223	11	sanntis	2	4450	Other	root:Host-associated:Animal:Digestive system:Fecal	ERZ13617405_FASTA	mgnify	ERZ13617405.14785-NODE-14786-length-4452-cov-7.492609
3303496	ERZ13617405_FASTA_CLST_224	11	sanntis	53	6274	NRP	root:Host-associated:Animal:Digestive system:Fecal	ERZ13617405_FASTA	mgnify	ERZ13617405.8894-NODE-8894-length-6276-cov-6.998714
3303498	ERZ13617405_FASTA_CLST_226	10	sanntis	1	5280	RiPP	root:Host-associated:Animal:Digestive system:Fecal	ERZ13617405_FASTA	mgnify	ERZ13617405.7834-NODE-7834-length-6837-cov-46.315246
3303499	ERZ13617405_FASTA_CLST_227	1	sanntis	2649	3803	Polyketide	root:Host-associated:Animal:Digestive system:Fecal	ERZ13617405_FASTA	mgnify	ERZ13617405.18426-NODE-18427-length-3803-cov-7.082444
3303500	ERZ13617405_FASTA_CLST_228	10	sanntis	269	6055	RiPP	root:Host-associated:Animal:Digestive system:Fecal	ERZ13617405_FASTA	mgnify	ERZ13617405.8288-NODE-8288-length-6598-cov-4.687758
3303501	ERZ13617405_FASTA_CLST_229	11	sanntis	3	3519	RiPP	root:Host-associated:Animal:Digestive system:Fecal	ERZ13617405_FASTA	mgnify	ERZ13617405.20496-NODE-20497-length-3521-cov-4.080785
3303503	ERZ13617405_FASTA_CLST_231	11	sanntis	3	8637	NRP	root:Host-associated:Animal:Digestive system:Fecal	ERZ13617405_FASTA	mgnify	ERZ13617405.5484-NODE-5484-length-8639-cov-6.364748
3303505	ERZ13617405_FASTA_CLST_233	11	sanntis	1	6369	RiPP	root:Host-associated:Animal:Digestive system:Fecal	ERZ13617405_FASTA	mgnify	ERZ13617405.8689-NODE-8689-length-6391-cov-3.957702
3303506	ERZ13617405_FASTA_CLST_234	11	sanntis	3	4172	NRP	root:Host-associated:Animal:Digestive system:Fecal	ERZ13617405_FASTA	mgnify	ERZ13617405.16165-NODE-16166-length-4173-cov-3.811559
3303507	ERZ13617405_FASTA_CLST_235	10	sanntis	39	4919	RiPP	root:Host-associated:Animal:Digestive system:Fecal	ERZ13617405_FASTA	mgnify	ERZ13617405.11321-NODE-11322-length-5351-cov-61.516050
3303509	ERZ13617405_FASTA_CLST_237	1	sanntis	11059	33111	Other	root:Host-associated:Animal:Digestive system:Fecal	ERZ13617405_FASTA	mgnify	ERZ13617405.317-NODE-317-length-33112-cov-7.363554
3303511	ERZ13617405_FASTA_CLST_239	10	sanntis	188	12721	Saccharide	root:Host-associated:Animal:Digestive system:Fecal	ERZ13617405_FASTA	mgnify	ERZ13617405.1630-NODE-1630-length-16878-cov-21.720323
3303512	ERZ13617405_FASTA_CLST_240	11	sanntis	2	4990	NRP	root:Host-associated:Animal:Digestive system:Fecal	ERZ13617405_FASTA	mgnify	ERZ13617405.12533-NODE-12534-length-4990-cov-9.886120
3303513	ERZ13617405_FASTA_CLST_241	1	sanntis	4658	15606	Saccharide	root:Host-associated:Animal:Digestive system:Fecal	ERZ13617405_FASTA	mgnify	ERZ13617405.1773-NODE-1773-length-16198-cov-14.977699
3303514	ERZ13617405_FASTA_CLST_242	11	sanntis	421	10736	Other	root:Host-associated:Animal:Digestive system:Fecal	ERZ13617405_FASTA	mgnify	ERZ13617405.3636-NODE-3636-length-11074-cov-70.149651
3303516	ERZ13617405_FASTA_CLST_244	1	sanntis	4632	8137	RiPP	root:Host-associated:Animal:Digestive system:Fecal	ERZ13617405_FASTA	mgnify	ERZ13617405.6002-NODE-6002-length-8137-cov-6.888023
3303517	ERZ13617405_FASTA_CLST_245	10	sanntis	134	28965	Saccharide	root:Host-associated:Animal:Digestive system:Fecal	ERZ13617405_FASTA	mgnify	ERZ13617405.274-NODE-274-length-34352-cov-33.499636
3303519	ERZ13617405_FASTA_CLST_247	11	sanntis	511	17304	Other	root:Host-associated:Animal:Digestive system:Fecal	ERZ13617405_FASTA	mgnify	ERZ13617405.1535-NODE-1535-length-17460-cov-23.244183
3303521	ERZ13617405_FASTA_CLST_249	10	sanntis	917	6521	Saccharide	root:Host-associated:Animal:Digestive system:Fecal	ERZ13617405_FASTA	mgnify	ERZ13617405.476-NODE-476-length-28008-cov-8.594426
3303523	ERZ13617405_FASTA_CLST_251	10	sanntis	94	15112	Other	root:Host-associated:Animal:Digestive system:Fecal	ERZ13617405_FASTA	mgnify	ERZ13617405.1858-NODE-1858-length-15830-cov-16.195563
3303526	ERZ13617405_FASTA_CLST_254	10	sanntis	1	2572	Polyketide	root:Host-associated:Animal:Digestive system:Fecal	ERZ13617405_FASTA	mgnify	ERZ13617405.23837-NODE-23838-length-3157-cov-3.841393
3303527	ERZ13617405_FASTA_CLST_255	11	sanntis	3	3107	Polyketide	root:Host-associated:Animal:Digestive system:Fecal	ERZ13617405_FASTA	mgnify	ERZ13617405.24364-NODE-24365-length-3107-cov-4.450524
3303530	ERZ13617405_FASTA_CLST_258	11	sanntis	2	3550	NRP|Saccharide	root:Host-associated:Animal:Digestive system:Fecal	ERZ13617405_FASTA	mgnify	ERZ13617405.20257-NODE-20258-length-3550-cov-6.457225
3303531	ERZ13617405_FASTA_CLST_259	10	sanntis	51	2097	RiPP	root:Host-associated:Animal:Digestive system:Fecal	ERZ13617405_FASTA	mgnify	ERZ13617405.23498-NODE-23499-length-3191-cov-80.609056
3303533	ERZ13617405_FASTA_CLST_261	10	sanntis	411	3752	NRP|Polyketide	root:Host-associated:Animal:Digestive system:Fecal	ERZ13617405_FASTA	mgnify	ERZ13617405.3082-NODE-3082-length-12155-cov-6.730744
3303536	ERZ13617405_FASTA_CLST_264	1	sanntis	4382	9588	Polyketide	root:Host-associated:Animal:Digestive system:Fecal	ERZ13617405_FASTA	mgnify	ERZ13617405.4655-NODE-4655-length-9589-cov-12.108244
3303540	ERZ13617412_FASTA_CLST_2	11	sanntis	3	3488	Saccharide	root:Host-associated:Animal:Digestive system:Fecal	ERZ13617412_FASTA	mgnify	ERZ13617412.4272-NODE-4273-length-3551-cov-7.875858
3303541	ERZ13617412_FASTA_CLST_3	11	sanntis	62	23205	Saccharide	root:Host-associated:Animal:Digestive system:Fecal	ERZ13617412_FASTA	mgnify	ERZ13617412.444-NODE-444-length-23207-cov-263.538960
3303543	ERZ13617412_FASTA_CLST_5	11	sanntis	88	2847	Other	root:Host-associated:Animal:Digestive system:Fecal	ERZ13617412_FASTA	mgnify	ERZ13617412.4774-NODE-4775-length-3261-cov-15.289145
3303544	ERZ13617412_FASTA_CLST_6	10	sanntis	200	4989	Saccharide	root:Host-associated:Animal:Digestive system:Fecal	ERZ13617412_FASTA	mgnify	ERZ13617412.2121-NODE-2121-length-6741-cov-6.376458
3303545	ERZ13617412_FASTA_CLST_7	11	sanntis	1	23810	Saccharide	root:Host-associated:Animal:Digestive system:Fecal	ERZ13617412_FASTA	mgnify	ERZ13617412.422-NODE-422-length-23837-cov-83.257674
3303546	ERZ13617412_FASTA_CLST_8	10	sanntis	1	8177	RiPP	root:Host-associated:Animal:Digestive system:Fecal	ERZ13617412_FASTA	mgnify	ERZ13617412.1566-NODE-1566-length-8848-cov-13.376436
3303548	ERZ13617412_FASTA_CLST_10	11	sanntis	107	5227	Saccharide	root:Host-associated:Animal:Digestive system:Fecal	ERZ13617412_FASTA	mgnify	ERZ13617412.2803-NODE-2804-length-5228-cov-5.935434
3303549	ERZ13617412_FASTA_CLST_11	11	sanntis	163	12410	Other	root:Host-associated:Animal:Digestive system:Fecal	ERZ13617412_FASTA	mgnify	ERZ13617412.1080-NODE-1080-length-12412-cov-13.596099
3303550	ERZ13617412_FASTA_CLST_12	0	sanntis	10228	25921	Saccharide	root:Host-associated:Animal:Digestive system:Fecal	ERZ13617412_FASTA	mgnify	ERZ13617412.61-NODE-61-length-63328-cov-84.621877
3303552	ERZ13617412_FASTA_CLST_14	10	sanntis	34	13206	RiPP	root:Host-associated:Animal:Digestive system:Fecal	ERZ13617412_FASTA	mgnify	ERZ13617412.977-NODE-977-length-13445-cov-471.458402
3303554	ERZ13617412_FASTA_CLST_16	11	sanntis	76	18171	RiPP	root:Host-associated:Animal:Digestive system:Fecal	ERZ13617412_FASTA	mgnify	ERZ13617412.636-NODE-636-length-18216-cov-12.375750
3303555	ERZ13617412_FASTA_CLST_17	0	sanntis	1706	9454	RiPP	root:Host-associated:Animal:Digestive system:Fecal	ERZ13617412_FASTA	mgnify	ERZ13617412.1411-NODE-1411-length-9769-cov-255.375643
3303557	ERZ13617412_FASTA_CLST_19	11	sanntis	49	4601	Saccharide	root:Host-associated:Animal:Digestive system:Fecal	ERZ13617412_FASTA	mgnify	ERZ13617412.3221-NODE-3222-length-4603-cov-90.121812
3303558	ERZ13617412_FASTA_CLST_20	11	sanntis	74	3315	Saccharide	root:Host-associated:Animal:Digestive system:Fecal	ERZ13617412_FASTA	mgnify	ERZ13617412.4678-NODE-4679-length-3316-cov-18.522539
3303559	ERZ13617412_FASTA_CLST_21	10	sanntis	1	6978	RiPP	root:Host-associated:Animal:Digestive system:Fecal	ERZ13617412_FASTA	mgnify	ERZ13617412.781-NODE-781-length-15980-cov-11.698336
3303560	ERZ13617412_FASTA_CLST_22	11	sanntis	248	6811	Saccharide	root:Host-associated:Animal:Digestive system:Fecal	ERZ13617412_FASTA	mgnify	ERZ13617412.2084-NODE-2084-length-6858-cov-8.416287
3303561	ERZ13617412_FASTA_CLST_23	11	sanntis	97	4910	Saccharide	root:Host-associated:Animal:Digestive system:Fecal	ERZ13617412_FASTA	mgnify	ERZ13617412.3002-NODE-3003-length-4910-cov-5.070031
3303563	ERZ13617412_FASTA_CLST_25	0	sanntis	59707	63055	Polyketide	root:Host-associated:Animal:Digestive system:Fecal	ERZ13617412_FASTA	mgnify	ERZ13617412.2-NODE-2-length-206755-cov-21.510692
3303564	ERZ13617412_FASTA_CLST_26	0	sanntis	17646	21609	Polyketide	root:Host-associated:Animal:Digestive system:Fecal	ERZ13617412_FASTA	mgnify	ERZ13617412.274-NODE-274-length-30778-cov-465.690590
3303566	ERZ13617412_FASTA_CLST_28	11	sanntis	3	5548	Saccharide	root:Host-associated:Animal:Digestive system:Fecal	ERZ13617412_FASTA	mgnify	ERZ13617412.2622-NODE-2622-length-5550-cov-4.715378
3303568	ERZ13617412_FASTA_CLST_30	11	sanntis	2	32043	NRP|Polyketide	root:Host-associated:Animal:Digestive system:Fecal	ERZ13617412_FASTA	mgnify	ERZ13617412.247-NODE-247-length-32477-cov-11.232651
3303570	ERZ13617412_FASTA_CLST_32	11	sanntis	3	5127	Polyketide	root:Host-associated:Animal:Digestive system:Fecal	ERZ13617412_FASTA	mgnify	ERZ13617412.2549-NODE-2549-length-5715-cov-4.813074
3303572	ERZ13617412_FASTA_CLST_34	10	sanntis	2	14846	Saccharide	root:Host-associated:Animal:Digestive system:Fecal	ERZ13617412_FASTA	mgnify	ERZ13617412.767-NODE-767-length-16183-cov-52.144159
3303574	ERZ13617412_FASTA_CLST_36	10	sanntis	1	12754	Saccharide	root:Host-associated:Animal:Digestive system:Fecal	ERZ13617412_FASTA	mgnify	ERZ13617412.912-NODE-912-length-14060-cov-23.988076
3303575	ERZ13617412_FASTA_CLST_37	11	sanntis	126	6946	Other	root:Host-associated:Animal:Digestive system:Fecal	ERZ13617412_FASTA	mgnify	ERZ13617412.2046-NODE-2046-length-6948-cov-38.646888
3303576	ERZ13617412_FASTA_CLST_38	10	sanntis	196	13706	Saccharide	root:Host-associated:Animal:Digestive system:Fecal	ERZ13617412_FASTA	mgnify	ERZ13617412.939-NODE-939-length-13785-cov-49.094683
3303577	ERZ13617412_FASTA_CLST_39	10	sanntis	2	25461	Saccharide	root:Host-associated:Animal:Digestive system:Fecal	ERZ13617412_FASTA	mgnify	ERZ13617412.229-NODE-229-length-34118-cov-18.167865
3303578	ERZ13617412_FASTA_CLST_40	10	sanntis	3	5248	Polyketide	root:Host-associated:Animal:Digestive system:Fecal	ERZ13617412_FASTA	mgnify	ERZ13617412.1817-NODE-1817-length-7745-cov-44.551756
3303580	ERZ13617412_FASTA_CLST_42	11	sanntis	359	17904	Other	root:Host-associated:Animal:Digestive system:Fecal	ERZ13617412_FASTA	mgnify	ERZ13617412.658-NODE-658-length-17904-cov-15.752255
3303581	ERZ13617412_FASTA_CLST_43	11	sanntis	139	13093	RiPP	root:Host-associated:Animal:Digestive system:Fecal	ERZ13617412_FASTA	mgnify	ERZ13617412.975-NODE-975-length-13460-cov-137.517493
3303582	ERZ13617412_FASTA_CLST_44	1	sanntis	40813	54407	Saccharide	root:Host-associated:Animal:Digestive system:Fecal	ERZ13617412_FASTA	mgnify	ERZ13617412.83-NODE-83-length-54666-cov-18.065024
3303583	ERZ13617412_FASTA_CLST_45	11	sanntis	3	8372	Saccharide	root:Host-associated:Animal:Digestive system:Fecal	ERZ13617412_FASTA	mgnify	ERZ13617412.1583-NODE-1583-length-8779-cov-10.764443
3303585	ERZ13617412_FASTA_CLST_47	11	sanntis	203	13588	Saccharide	root:Host-associated:Animal:Digestive system:Fecal	ERZ13617412_FASTA	mgnify	ERZ13617412.946-NODE-946-length-13716-cov-17.295220
3303587	ERZ13617412_FASTA_CLST_49	11	sanntis	71	6275	Saccharide	root:Host-associated:Animal:Digestive system:Fecal	ERZ13617412_FASTA	mgnify	ERZ13617412.2318-NODE-2318-length-6277-cov-29.892960
3303588	ERZ13617412_FASTA_CLST_50	1	sanntis	12972	20304	Polyketide	root:Host-associated:Animal:Digestive system:Fecal	ERZ13617412_FASTA	mgnify	ERZ13617412.538-NODE-538-length-20515-cov-70.670332
3303589	ERZ13617412_FASTA_CLST_51	11	sanntis	2	3208	Polyketide	root:Host-associated:Animal:Digestive system:Fecal	ERZ13617412_FASTA	mgnify	ERZ13617412.4879-NODE-4880-length-3210-cov-5.269097
3303591	ERZ13617412_FASTA_CLST_53	10	sanntis	3	7347	NRP	root:Host-associated:Animal:Digestive system:Fecal	ERZ13617412_FASTA	mgnify	ERZ13617412.1335-NODE-1335-length-10246-cov-70.932784
3303593	ERZ13617412_FASTA_CLST_55	11	sanntis	216	19595	Other	root:Host-associated:Animal:Digestive system:Fecal	ERZ13617412_FASTA	mgnify	ERZ13617412.580-NODE-580-length-19659-cov-91.393083
3303594	ERZ13617412_FASTA_CLST_56	11	sanntis	2	4090	Saccharide	root:Host-associated:Animal:Digestive system:Fecal	ERZ13617412_FASTA	mgnify	ERZ13617412.3657-NODE-3658-length-4090-cov-4.199257
3303595	ERZ13617412_FASTA_CLST_57	0	sanntis	5712	15419	Other	root:Host-associated:Animal:Digestive system:Fecal	ERZ13617412_FASTA	mgnify	ERZ13617412.755-NODE-755-length-16279-cov-293.173200
3303597	ERZ13617412_FASTA_CLST_59	11	sanntis	43	15094	NRP	root:Host-associated:Animal:Digestive system:Fecal	ERZ13617412_FASTA	mgnify	ERZ13617412.842-NODE-842-length-15116-cov-104.666490
3303599	ERZ13617412_FASTA_CLST_61	0	sanntis	36976	40408	Polyketide	root:Host-associated:Animal:Digestive system:Fecal	ERZ13617412_FASTA	mgnify	ERZ13617412.91-NODE-91-length-51452-cov-40.506567
3303600	ERZ13617412_FASTA_CLST_62	10	sanntis	106	17882	Saccharide	root:Host-associated:Animal:Digestive system:Fecal	ERZ13617412_FASTA	mgnify	ERZ13617412.336-NODE-336-length-27274-cov-161.603733
3303603	ERZ13617412_FASTA_CLST_65	10	sanntis	216	1882	Terpene	root:Host-associated:Animal:Digestive system:Fecal	ERZ13617412_FASTA	mgnify	ERZ13617412.350-NODE-350-length-26798-cov-21.380698
3303604	ERZ13617412_FASTA_CLST_66	10	sanntis	2	4499	RiPP	root:Host-associated:Animal:Digestive system:Fecal	ERZ13617412_FASTA	mgnify	ERZ13617412.2900-NODE-2901-length-5078-cov-5.329484
3303607	ERZ13617412_FASTA_CLST_69	0	sanntis	39579	45184	Polyketide	root:Host-associated:Animal:Digestive system:Fecal	ERZ13617412_FASTA	mgnify	ERZ13617412.79-NODE-79-length-55856-cov-340.353273
3303608	ERZ13617412_FASTA_CLST_70	11	sanntis	506	21607	Saccharide	root:Host-associated:Animal:Digestive system:Fecal	ERZ13617412_FASTA	mgnify	ERZ13617412.499-NODE-499-length-21608-cov-15.973925
3303610	ERZ13617412_FASTA_CLST_72	10	sanntis	3	12044	Saccharide	root:Host-associated:Animal:Digestive system:Fecal	ERZ13617412_FASTA	mgnify	ERZ13617412.780-NODE-780-length-15983-cov-113.391261
3303611	ERZ13617412_FASTA_CLST_73	11	sanntis	3	3255	Saccharide	root:Host-associated:Animal:Digestive system:Fecal	ERZ13617412_FASTA	mgnify	ERZ13617412.4556-NODE-4557-length-3380-cov-6.302556
3303612	ERZ13617412_FASTA_CLST_74	0	sanntis	2653	7739	RiPP	root:Host-associated:Animal:Digestive system:Fecal	ERZ13617412_FASTA	mgnify	ERZ13617412.1753-NODE-1753-length-8002-cov-53.260601
3303613	ERZ13617412_FASTA_CLST_75	1	sanntis	11884	15677	Other	root:Host-associated:Animal:Digestive system:Fecal	ERZ13617412_FASTA	mgnify	ERZ13617412.796-NODE-796-length-15678-cov-405.743775
3303614	ERZ13617412_FASTA_CLST_76	10	sanntis	2	4096	RiPP	root:Host-associated:Animal:Digestive system:Fecal	ERZ13617412_FASTA	mgnify	ERZ13617412.3393-NODE-3394-length-4389-cov-113.040148
3303615	ERZ13617412_FASTA_CLST_77	0	sanntis	41956	49038	Polyketide	root:Host-associated:Animal:Digestive system:Fecal	ERZ13617412_FASTA	mgnify	ERZ13617412.69-NODE-69-length-60029-cov-20.936956
3303616	ERZ13617412_FASTA_CLST_78	10	sanntis	1	7763	Saccharide	root:Host-associated:Animal:Digestive system:Fecal	ERZ13617412_FASTA	mgnify	ERZ13617412.282-NODE-282-length-30034-cov-10.655926
3303618	ERZ13617412_FASTA_CLST_80	1	sanntis	5291	8676	Polyketide	root:Host-associated:Animal:Digestive system:Fecal	ERZ13617412_FASTA	mgnify	ERZ13617412.1609-NODE-1609-length-8696-cov-100.636153
3303623	ERZ13617412_FASTA_CLST_85	10	sanntis	162	12894	NRP	root:Host-associated:Animal:Digestive system:Fecal	ERZ13617412_FASTA	mgnify	ERZ13617412.868-NODE-868-length-14784-cov-97.482585
3303624	ERZ13617412_FASTA_CLST_86	0	sanntis	4150	6907	RiPP	root:Host-associated:Animal:Digestive system:Fecal	ERZ13617412_FASTA	mgnify	ERZ13617412.1818-NODE-1818-length-7743-cov-10.303070
3303626	ERZ13617412_FASTA_CLST_88	10	sanntis	132	4153	RiPP	root:Host-associated:Animal:Digestive system:Fecal	ERZ13617412_FASTA	mgnify	ERZ13617412.3097-NODE-3098-length-4786-cov-47.184105
3303627	ERZ13617412_FASTA_CLST_89	0	sanntis	135131	149008	Saccharide	root:Host-associated:Animal:Digestive system:Fecal	ERZ13617412_FASTA	mgnify	ERZ13617412.3-NODE-3-length-179619-cov-40.561571
3303628	ERZ13617412_FASTA_CLST_90	10	sanntis	2	36474	Saccharide	root:Host-associated:Animal:Digestive system:Fecal	ERZ13617412_FASTA	mgnify	ERZ13617412.207-NODE-207-length-36706-cov-92.108101
3303629	ERZ13617412_FASTA_CLST_91	11	sanntis	2	4384	RiPP	root:Host-associated:Animal:Digestive system:Fecal	ERZ13617412_FASTA	mgnify	ERZ13617412.3102-NODE-3103-length-4777-cov-214.160949
3303632	ERZ13617412_FASTA_CLST_94	11	sanntis	3	14952	Saccharide	root:Host-associated:Animal:Digestive system:Fecal	ERZ13617412_FASTA	mgnify	ERZ13617412.855-NODE-855-length-14952-cov-227.647849
3303633	ERZ13617412_FASTA_CLST_95	11	sanntis	3	12892	Saccharide	root:Host-associated:Animal:Digestive system:Fecal	ERZ13617412_FASTA	mgnify	ERZ13617412.1021-NODE-1021-length-12931-cov-82.787978
3303634	ERZ13617412_FASTA_CLST_96	0	sanntis	6863	26848	Saccharide	root:Host-associated:Animal:Digestive system:Fecal	ERZ13617412_FASTA	mgnify	ERZ13617412.112-NODE-112-length-48088-cov-43.176878
3303636	ERZ13617412_FASTA_CLST_98	0	sanntis	6372	12745	NRP	root:Host-associated:Animal:Digestive system:Fecal	ERZ13617412_FASTA	mgnify	ERZ13617412.466-NODE-466-length-22750-cov-95.517206
3303637	ERZ13617412_FASTA_CLST_99	11	sanntis	1	3605	Saccharide	root:Host-associated:Animal:Digestive system:Fecal	ERZ13617412_FASTA	mgnify	ERZ13617412.4197-NODE-4198-length-3606-cov-10.048719
3303638	ERZ13617412_FASTA_CLST_100	1	sanntis	6971	21355	Saccharide	root:Host-associated:Animal:Digestive system:Fecal	ERZ13617412_FASTA	mgnify	ERZ13617412.501-NODE-501-length-21581-cov-38.776874
3303639	ERZ13617412_FASTA_CLST_101	11	sanntis	3	10739	Other	root:Host-associated:Animal:Digestive system:Fecal	ERZ13617412_FASTA	mgnify	ERZ13617412.1214-NODE-1214-length-11221-cov-25.708132
3303642	ERZ13617412_FASTA_CLST_104	10	sanntis	2	14149	Saccharide	root:Host-associated:Animal:Digestive system:Fecal	ERZ13617412_FASTA	mgnify	ERZ13617412.870-NODE-870-length-14745-cov-88.297073
3303643	ERZ13617412_FASTA_CLST_105	10	sanntis	73	5720	RiPP	root:Host-associated:Animal:Digestive system:Fecal	ERZ13617412_FASTA	mgnify	ERZ13617412.1514-NODE-1514-length-9132-cov-130.348022
3303645	ERZ13617412_FASTA_CLST_107	0	sanntis	54445	58592	Polyketide	root:Host-associated:Animal:Digestive system:Fecal	ERZ13617412_FASTA	mgnify	ERZ13617412.5-NODE-5-length-170223-cov-12.590064
3303646	ERZ13617412_FASTA_CLST_108	0	sanntis	43860	49514	RiPP	root:Host-associated:Animal:Digestive system:Fecal	ERZ13617412_FASTA	mgnify	ERZ13617412.21-NODE-21-length-93207-cov-19.681381
3303649	ERZ13617412_FASTA_CLST_111	11	sanntis	2	7068	NRP	root:Host-associated:Animal:Digestive system:Fecal	ERZ13617412_FASTA	mgnify	ERZ13617412.2012-NODE-2012-length-7070-cov-5.275980
3303650	ERZ13617412_FASTA_CLST_112	0	sanntis	12454	18259	Polyketide	root:Host-associated:Animal:Digestive system:Fecal	ERZ13617412_FASTA	mgnify	ERZ13617412.588-NODE-588-length-19344-cov-63.966924
3303653	ERZ13617412_FASTA_CLST_115	1	sanntis	43983	54751	Saccharide	root:Host-associated:Animal:Digestive system:Fecal	ERZ13617412_FASTA	mgnify	ERZ13617412.82-NODE-82-length-54751-cov-15.300644
3303654	ERZ13617412_FASTA_CLST_116	1	sanntis	13256	20259	Polyketide	root:Host-associated:Animal:Digestive system:Fecal	ERZ13617412_FASTA	mgnify	ERZ13617412.555-NODE-555-length-20260-cov-94.882504
3303655	ERZ13617429_FASTA_CLST_0	10	sanntis	116	9206	Other	root:Host-associated:Animal:Digestive system:Fecal	ERZ13617429_FASTA	mgnify	ERZ13617429.1403-NODE-1403-length-10833-cov-5.869642
3303658	ERZ13617429_FASTA_CLST_3	1	sanntis	6236	11648	RiPP	root:Host-associated:Animal:Digestive system:Fecal	ERZ13617429_FASTA	mgnify	ERZ13617429.1269-NODE-1269-length-11707-cov-87.571490
3303659	ERZ13617429_FASTA_CLST_4	11	sanntis	344	10234	Saccharide	root:Host-associated:Animal:Digestive system:Fecal	ERZ13617429_FASTA	mgnify	ERZ13617429.1491-NODE-1491-length-10236-cov-20.964836
3303660	ERZ13617429_FASTA_CLST_5	11	sanntis	288	20443	NRP	root:Host-associated:Animal:Digestive system:Fecal	ERZ13617429_FASTA	mgnify	ERZ13617429.581-NODE-581-length-20837-cov-59.116639
3303663	ERZ13617429_FASTA_CLST_8	0	sanntis	6429	19825	RiPP	root:Host-associated:Animal:Digestive system:Fecal	ERZ13617429_FASTA	mgnify	ERZ13617429.179-NODE-179-length-40906-cov-208.760495
3303665	ERZ13617429_FASTA_CLST_10	10	sanntis	1	3499	Other	root:Host-associated:Animal:Digestive system:Fecal	ERZ13617429_FASTA	mgnify	ERZ13617429.1609-NODE-1609-length-9572-cov-7.047284
3303666	ERZ13617429_FASTA_CLST_11	11	sanntis	95	25495	Saccharide	root:Host-associated:Animal:Digestive system:Fecal	ERZ13617429_FASTA	mgnify	ERZ13617429.422-NODE-422-length-25523-cov-55.246505
3303667	ERZ13617429_FASTA_CLST_12	10	sanntis	332	10359	Other	root:Host-associated:Animal:Digestive system:Fecal	ERZ13617429_FASTA	mgnify	ERZ13617429.757-NODE-757-length-17378-cov-537.473186
3303669	ERZ13617429_FASTA_CLST_14	11	sanntis	1	7384	RiPP	root:Host-associated:Animal:Digestive system:Fecal	ERZ13617429_FASTA	mgnify	ERZ13617429.2132-NODE-2132-length-7385-cov-7.234516
3303670	ERZ13617429_FASTA_CLST_15	11	sanntis	1	17235	Saccharide	root:Host-associated:Animal:Digestive system:Fecal	ERZ13617429_FASTA	mgnify	ERZ13617429.730-NODE-730-length-17642-cov-26.041963
3303671	ERZ13617429_FASTA_CLST_16	0	sanntis	28994	35367	NRP	root:Host-associated:Animal:Digestive system:Fecal	ERZ13617429_FASTA	mgnify	ERZ13617429.133-NODE-133-length-47274-cov-107.747877
3303672	ERZ13617429_FASTA_CLST_17	0	sanntis	13286	32864	Saccharide	root:Host-associated:Animal:Digestive system:Fecal	ERZ13617429_FASTA	mgnify	ERZ13617429.231-NODE-231-length-36450-cov-38.607281
3303673	ERZ13617429_FASTA_CLST_18	10	sanntis	1	7734	Other	root:Host-associated:Animal:Digestive system:Fecal	ERZ13617429_FASTA	mgnify	ERZ13617429.491-NODE-491-length-23519-cov-134.366519
3303675	ERZ13617429_FASTA_CLST_20	11	sanntis	2	15587	Saccharide	root:Host-associated:Animal:Digestive system:Fecal	ERZ13617429_FASTA	mgnify	ERZ13617429.816-NODE-816-length-16478-cov-18.301041
3303676	ERZ13617429_FASTA_CLST_21	0	sanntis	109180	114042	Polyketide	root:Host-associated:Animal:Digestive system:Fecal	ERZ13617429_FASTA	mgnify	ERZ13617429.6-NODE-6-length-137221-cov-11.042984
3303678	ERZ13617429_FASTA_CLST_23	10	sanntis	266	28684	Saccharide	root:Host-associated:Animal:Digestive system:Fecal	ERZ13617429_FASTA	mgnify	ERZ13617429.300-NODE-300-length-31205-cov-15.663788
3303679	ERZ13617429_FASTA_CLST_24	11	sanntis	1	5555	RiPP	root:Host-associated:Animal:Digestive system:Fecal	ERZ13617429_FASTA	mgnify	ERZ13617429.2886-NODE-2886-length-5556-cov-4.266497
3303680	ERZ13617429_FASTA_CLST_25	0	sanntis	5328	12029	RiPP	root:Host-associated:Animal:Digestive system:Fecal	ERZ13617429_FASTA	mgnify	ERZ13617429.1145-NODE-1145-length-12656-cov-16.674312
3303681	ERZ13617429_FASTA_CLST_26	1	sanntis	12858	20692	NRP	root:Host-associated:Animal:Digestive system:Fecal	ERZ13617429_FASTA	mgnify	ERZ13617429.588-NODE-588-length-20694-cov-145.234895
3303682	ERZ13617429_FASTA_CLST_27	11	sanntis	211	7132	Saccharide	root:Host-associated:Animal:Digestive system:Fecal	ERZ13617429_FASTA	mgnify	ERZ13617429.2213-NODE-2213-length-7132-cov-12.883001
3303683	ERZ13617429_FASTA_CLST_28	10	sanntis	241	4561	RiPP	root:Host-associated:Animal:Digestive system:Fecal	ERZ13617429_FASTA	mgnify	ERZ13617429.3066-NODE-3067-length-5259-cov-46.125673
3303684	ERZ13617429_FASTA_CLST_29	10	sanntis	206	5607	Polyketide	root:Host-associated:Animal:Digestive system:Fecal	ERZ13617429_FASTA	mgnify	ERZ13617429.651-NODE-651-length-19344-cov-292.456063
3303685	ERZ13617429_FASTA_CLST_30	11	sanntis	2	8567	Saccharide	root:Host-associated:Animal:Digestive system:Fecal	ERZ13617429_FASTA	mgnify	ERZ13617429.1830-NODE-1830-length-8567-cov-6.949718
3303686	ERZ13617429_FASTA_CLST_31	10	sanntis	1	3442	Polyketide	root:Host-associated:Animal:Digestive system:Fecal	ERZ13617429_FASTA	mgnify	ERZ13617429.2610-NODE-2610-length-6150-cov-102.257096
3303687	ERZ13617429_FASTA_CLST_32	10	sanntis	15	17941	Saccharide	root:Host-associated:Animal:Digestive system:Fecal	ERZ13617429_FASTA	mgnify	ERZ13617429.77-NODE-77-length-60170-cov-30.004009
3303689	ERZ13617429_FASTA_CLST_34	11	sanntis	369	5031	Polyketide	root:Host-associated:Animal:Digestive system:Fecal	ERZ13617429_FASTA	mgnify	ERZ13617429.3214-NODE-3215-length-5033-cov-37.517879
3303690	ERZ13617429_FASTA_CLST_35	10	sanntis	208	4839	RiPP	root:Host-associated:Animal:Digestive system:Fecal	ERZ13617429_FASTA	mgnify	ERZ13617429.3004-NODE-3004-length-5355-cov-7.587925
3303692	ERZ13617429_FASTA_CLST_37	11	sanntis	3	13204	Other	root:Host-associated:Animal:Digestive system:Fecal	ERZ13617429_FASTA	mgnify	ERZ13617429.1078-NODE-1078-length-13206-cov-28.446202
3303693	ERZ13617429_FASTA_CLST_38	11	sanntis	2	17219	Other	root:Host-associated:Animal:Digestive system:Fecal	ERZ13617429_FASTA	mgnify	ERZ13617429.764-NODE-764-length-17282-cov-19.351889
3303695	ERZ13617429_FASTA_CLST_40	0	sanntis	9367	13898	NRP|Saccharide	root:Host-associated:Animal:Digestive system:Fecal	ERZ13617429_FASTA	mgnify	ERZ13617429.793-NODE-793-length-16797-cov-108.724884
3303699	ERZ13617429_FASTA_CLST_44	11	sanntis	590	17346	RiPP	root:Host-associated:Animal:Digestive system:Fecal	ERZ13617429_FASTA	mgnify	ERZ13617429.735-NODE-735-length-17601-cov-183.385387
3303700	ERZ13617429_FASTA_CLST_45	1	sanntis	4772	9719	RiPP	root:Host-associated:Animal:Digestive system:Fecal	ERZ13617429_FASTA	mgnify	ERZ13617429.1579-NODE-1579-length-9730-cov-15.297158
3303702	ERZ13617429_FASTA_CLST_47	11	sanntis	1	9492	Saccharide	root:Host-associated:Animal:Digestive system:Fecal	ERZ13617429_FASTA	mgnify	ERZ13617429.1593-NODE-1593-length-9670-cov-15.088092
3303703	ERZ13617429_FASTA_CLST_48	0	sanntis	35216	55176	Saccharide	root:Host-associated:Animal:Digestive system:Fecal	ERZ13617429_FASTA	mgnify	ERZ13617429.67-NODE-67-length-63200-cov-72.120342
3303706	ERZ13617429_FASTA_CLST_51	11	sanntis	474	11671	Saccharide	root:Host-associated:Animal:Digestive system:Fecal	ERZ13617429_FASTA	mgnify	ERZ13617429.1275-NODE-1275-length-11671-cov-115.958247
3303707	ERZ13617429_FASTA_CLST_52	11	sanntis	26	12398	NRP	root:Host-associated:Animal:Digestive system:Fecal	ERZ13617429_FASTA	mgnify	ERZ13617429.1180-NODE-1180-length-12400-cov-161.354070
3303708	ERZ13617429_FASTA_CLST_53	11	sanntis	1	11187	Other	root:Host-associated:Animal:Digestive system:Fecal	ERZ13617429_FASTA	mgnify	ERZ13617429.1345-NODE-1345-length-11248-cov-43.964263
3303709	ERZ13617429_FASTA_CLST_54	0	sanntis	17945	31668	Saccharide	root:Host-associated:Animal:Digestive system:Fecal	ERZ13617429_FASTA	mgnify	ERZ13617429.172-NODE-172-length-41895-cov-122.670292
3303710	ERZ13617429_FASTA_CLST_55	11	sanntis	2	6308	Saccharide	root:Host-associated:Animal:Digestive system:Fecal	ERZ13617429_FASTA	mgnify	ERZ13617429.2540-NODE-2540-length-6310-cov-5.381455
3303711	ERZ13617429_FASTA_CLST_56	10	sanntis	101	11874	Other	root:Host-associated:Animal:Digestive system:Fecal	ERZ13617429_FASTA	mgnify	ERZ13617429.1156-NODE-1156-length-12591-cov-33.399489
3303712	ERZ13617429_FASTA_CLST_57	10	sanntis	133	4154	RiPP	root:Host-associated:Animal:Digestive system:Fecal	ERZ13617429_FASTA	mgnify	ERZ13617429.3391-NODE-3392-length-4787-cov-197.282544
3303713	ERZ13617429_FASTA_CLST_58	1	sanntis	70560	73599	Polyketide	root:Host-associated:Animal:Digestive system:Fecal	ERZ13617429_FASTA	mgnify	ERZ13617429.43-NODE-43-length-73599-cov-53.820896
3303715	ERZ13617429_FASTA_CLST_60	0	sanntis	34612	43247	RiPP	root:Host-associated:Animal:Digestive system:Fecal	ERZ13617429_FASTA	mgnify	ERZ13617429.155-NODE-155-length-43886-cov-73.197235
3303716	ERZ13617429_FASTA_CLST_61	0	sanntis	9094	12477	Polyketide	root:Host-associated:Animal:Digestive system:Fecal	ERZ13617429_FASTA	mgnify	ERZ13617429.1019-NODE-1019-length-13813-cov-496.574429
3303718	ERZ13617429_FASTA_CLST_63	0	sanntis	7368	10848	RiPP	root:Host-associated:Animal:Digestive system:Fecal	ERZ13617429_FASTA	mgnify	ERZ13617429.894-NODE-894-length-15385-cov-7.884866
3303719	ERZ13617429_FASTA_CLST_64	11	sanntis	3	10116	Saccharide	root:Host-associated:Animal:Digestive system:Fecal	ERZ13617429_FASTA	mgnify	ERZ13617429.1514-NODE-1514-length-10117-cov-32.146591
3303722	ERZ13617429_FASTA_CLST_67	11	sanntis	3	5399	Saccharide	root:Host-associated:Animal:Digestive system:Fecal	ERZ13617429_FASTA	mgnify	ERZ13617429.2985-NODE-2985-length-5400-cov-52.989149
3303725	ERZ13617429_FASTA_CLST_70	10	sanntis	630	8258	Saccharide	root:Host-associated:Animal:Digestive system:Fecal	ERZ13617429_FASTA	mgnify	ERZ13617429.1649-NODE-1649-length-9342-cov-7.394745
3303726	ERZ13617429_FASTA_CLST_71	10	sanntis	216	5381	RiPP	root:Host-associated:Animal:Digestive system:Fecal	ERZ13617429_FASTA	mgnify	ERZ13617429.1429-NODE-1429-length-10686-cov-10.412097
3303729	ERZ13617429_FASTA_CLST_74	0	sanntis	11045	14477	Polyketide	root:Host-associated:Animal:Digestive system:Fecal	ERZ13617429_FASTA	mgnify	ERZ13617429.109-NODE-109-length-51452-cov-28.726871
3303730	ERZ13617429_FASTA_CLST_75	10	sanntis	140	16084	Saccharide	root:Host-associated:Animal:Digestive system:Fecal	ERZ13617429_FASTA	mgnify	ERZ13617429.210-NODE-210-length-38122-cov-33.510784
3303731	ERZ13617429_FASTA_CLST_76	1	sanntis	3145	11519	Polyketide	root:Host-associated:Animal:Digestive system:Fecal	ERZ13617429_FASTA	mgnify	ERZ13617429.1294-NODE-1294-length-11528-cov-12.053778
3303732	ERZ13617429_FASTA_CLST_77	11	sanntis	3	5113	NRP	root:Host-associated:Animal:Digestive system:Fecal	ERZ13617429_FASTA	mgnify	ERZ13617429.3075-NODE-3076-length-5247-cov-115.812404
3303734	ERZ13617429_FASTA_CLST_79	0	sanntis	5132	8725	RiPP	root:Host-associated:Animal:Digestive system:Fecal	ERZ13617429_FASTA	mgnify	ERZ13617429.1516-NODE-1516-length-10098-cov-10.753361
3303737	ERZ13617429_FASTA_CLST_82	11	sanntis	3	12470	Saccharide	root:Host-associated:Animal:Digestive system:Fecal	ERZ13617429_FASTA	mgnify	ERZ13617429.1170-NODE-1170-length-12472-cov-6.976806
3303738	ERZ13617429_FASTA_CLST_83	1	sanntis	4673	22449	Saccharide	root:Host-associated:Animal:Digestive system:Fecal	ERZ13617429_FASTA	mgnify	ERZ13617429.522-NODE-522-length-22554-cov-232.217743
3303741	ERZ13617429_FASTA_CLST_86	0	sanntis	54431	83294	Saccharide	root:Host-associated:Animal:Digestive system:Fecal	ERZ13617429_FASTA	mgnify	ERZ13617429.12-NODE-12-length-97772-cov-62.963865
3303742	ERZ13617429_FASTA_CLST_87	0	sanntis	11015	19548	RiPP	root:Host-associated:Animal:Digestive system:Fecal	ERZ13617429_FASTA	mgnify	ERZ13617429.348-NODE-348-length-28646-cov-7.620720
3303743	ERZ13617429_FASTA_CLST_88	10	sanntis	1	15693	RiPP	root:Host-associated:Animal:Digestive system:Fecal	ERZ13617429_FASTA	mgnify	ERZ13617429.174-NODE-174-length-41568-cov-19.003372
3303744	ERZ13617429_FASTA_CLST_89	11	sanntis	3	14148	Saccharide	root:Host-associated:Animal:Digestive system:Fecal	ERZ13617429_FASTA	mgnify	ERZ13617429.959-NODE-959-length-14459-cov-38.446820
3303745	ERZ13617429_FASTA_CLST_90	0	sanntis	39945	61902	NRP	root:Host-associated:Animal:Digestive system:Fecal	ERZ13617429_FASTA	mgnify	ERZ13617429.27-NODE-27-length-86071-cov-18.628976
3303747	ERZ13617429_FASTA_CLST_92	11	sanntis	144	10830	Saccharide	root:Host-associated:Animal:Digestive system:Fecal	ERZ13617429_FASTA	mgnify	ERZ13617429.1404-NODE-1404-length-10831-cov-80.952951
3303748	ERZ13617429_FASTA_CLST_93	11	sanntis	2	12274	Saccharide	root:Host-associated:Animal:Digestive system:Fecal	ERZ13617429_FASTA	mgnify	ERZ13617429.1167-NODE-1167-length-12498-cov-137.808969
3303749	ERZ13617429_FASTA_CLST_94	10	sanntis	6	9043	RiPP	root:Host-associated:Animal:Digestive system:Fecal	ERZ13617429_FASTA	mgnify	ERZ13617429.1540-NODE-1540-length-9959-cov-189.512621
3303751	ERZ13617429_FASTA_CLST_96	0	sanntis	82438	90578	NRP	root:Host-associated:Animal:Digestive system:Fecal	ERZ13617429_FASTA	mgnify	ERZ13617429.19-NODE-19-length-93804-cov-21.329358
3303752	ERZ13617429_FASTA_CLST_97	11	sanntis	214	12443	Other	root:Host-associated:Animal:Digestive system:Fecal	ERZ13617429_FASTA	mgnify	ERZ13617429.1153-NODE-1153-length-12620-cov-19.502427
3303753	ERZ13617429_FASTA_CLST_98	1	sanntis	13313	20316	Polyketide	root:Host-associated:Animal:Digestive system:Fecal	ERZ13617429_FASTA	mgnify	ERZ13617429.607-NODE-607-length-20317-cov-48.907265
3303754	ERZ13617429_FASTA_CLST_99	0	sanntis	5379	10968	Polyketide	root:Host-associated:Animal:Digestive system:Fecal	ERZ13617429_FASTA	mgnify	ERZ13617429.635-NODE-635-length-19758-cov-198.653860
3303756	ERZ13617429_FASTA_CLST_101	11	sanntis	3	3304	Other	root:Host-associated:Animal:Digestive system:Fecal	ERZ13617429_FASTA	mgnify	ERZ13617429.5020-NODE-5021-length-3304-cov-3.853801
3303757	ERZ13617429_FASTA_CLST_102	11	sanntis	2	12240	Saccharide	root:Host-associated:Animal:Digestive system:Fecal	ERZ13617429_FASTA	mgnify	ERZ13617429.1198-NODE-1198-length-12241-cov-12.459133
3303758	ERZ13617429_FASTA_CLST_103	1	sanntis	3520	7435	RiPP	root:Host-associated:Animal:Digestive system:Fecal	ERZ13617429_FASTA	mgnify	ERZ13617429.1973-NODE-1973-length-7965-cov-11.412389
3303760	ERZ13617429_FASTA_CLST_105	10	sanntis	69	8828	RiPP	root:Host-associated:Animal:Digestive system:Fecal	ERZ13617429_FASTA	mgnify	ERZ13617429.1621-NODE-1621-length-9505-cov-383.359894
3303761	ERZ13617429_FASTA_CLST_106	11	sanntis	3	13966	Saccharide	root:Host-associated:Animal:Digestive system:Fecal	ERZ13617429_FASTA	mgnify	ERZ13617429.1002-NODE-1002-length-14026-cov-368.925560
3303762	ERZ13617429_FASTA_CLST_107	11	sanntis	107	9403	Saccharide	root:Host-associated:Animal:Digestive system:Fecal	ERZ13617429_FASTA	mgnify	ERZ13617429.1641-NODE-1641-length-9403-cov-33.185387
3303763	ERZ13617429_FASTA_CLST_108	0	sanntis	9441	22072	RiPP	root:Host-associated:Animal:Digestive system:Fecal	ERZ13617429_FASTA	mgnify	ERZ13617429.357-NODE-357-length-28293-cov-588.540619
3303765	ERZ13617429_FASTA_CLST_110	1	sanntis	23138	56302	NRP|Polyketide	root:Host-associated:Animal:Digestive system:Fecal	ERZ13617429_FASTA	mgnify	ERZ13617429.92-NODE-92-length-56304-cov-15.383278
3303767	ERZ13617429_FASTA_CLST_112	10	sanntis	3	6633	Other	root:Host-associated:Animal:Digestive system:Fecal	ERZ13617429_FASTA	mgnify	ERZ13617429.1917-NODE-1917-length-8218-cov-7.027073
3303769	ERZ13617429_FASTA_CLST_114	11	sanntis	524	15276	Other	root:Host-associated:Animal:Digestive system:Fecal	ERZ13617429_FASTA	mgnify	ERZ13617429.878-NODE-878-length-15627-cov-37.208258
3303776	ERZ13617429_FASTA_CLST_121	11	sanntis	2	15609	Saccharide	root:Host-associated:Animal:Digestive system:Fecal	ERZ13617429_FASTA	mgnify	ERZ13617429.879-NODE-879-length-15611-cov-6.257328
3303777	ERZ13617434_FASTA_CLST_0	0	sanntis	8789	14389	RiPP	root:Host-associated:Animal:Digestive system:Fecal	ERZ13617434_FASTA	mgnify	ERZ13617434.7-NODE-7-length-91838-cov-13.465729
3303779	ERZ13617434_FASTA_CLST_2	0	sanntis	224046	234658	Polyketide	root:Host-associated:Animal:Digestive system:Fecal	ERZ13617434_FASTA	mgnify	ERZ13617434.1-NODE-1-length-290374-cov-18.207520
3303781	ERZ13617434_FASTA_CLST_4	10	sanntis	3	4302	RiPP	root:Host-associated:Animal:Digestive system:Fecal	ERZ13617434_FASTA	mgnify	ERZ13617434.2101-NODE-2101-length-9771-cov-19.228798
3303783	ERZ13617434_FASTA_CLST_6	0	sanntis	8559	27526	Saccharide	root:Host-associated:Animal:Digestive system:Fecal	ERZ13617434_FASTA	mgnify	ERZ13617434.149-NODE-149-length-36439-cov-9.683130
3303784	ERZ13617434_FASTA_CLST_7	11	sanntis	1	3038	RiPP	root:Host-associated:Animal:Digestive system:Fecal	ERZ13617434_FASTA	mgnify	ERZ13617434.14852-NODE-14853-length-3038-cov-4.940999
3303785	ERZ13617434_FASTA_CLST_8	0	sanntis	4029	16187	Saccharide	root:Host-associated:Animal:Digestive system:Fecal	ERZ13617434_FASTA	mgnify	ERZ13617434.838-NODE-838-length-16384-cov-38.665932
3303786	ERZ13617434_FASTA_CLST_9	11	sanntis	1	6417	Other	root:Host-associated:Animal:Digestive system:Fecal	ERZ13617434_FASTA	mgnify	ERZ13617434.4126-NODE-4126-length-6532-cov-8.962637
3303787	ERZ13617434_FASTA_CLST_10	0	sanntis	13882	20250	NRP	root:Host-associated:Animal:Digestive system:Fecal	ERZ13617434_FASTA	mgnify	ERZ13617434.209-NODE-209-length-32553-cov-38.642470
3303788	ERZ13617434_FASTA_CLST_11	10	sanntis	452	10767	Other	root:Host-associated:Animal:Digestive system:Fecal	ERZ13617434_FASTA	mgnify	ERZ13617434.1731-NODE-1731-length-10982-cov-8.195479
3303791	ERZ13617434_FASTA_CLST_14	11	sanntis	345	16905	RiPP	root:Host-associated:Animal:Digestive system:Fecal	ERZ13617434_FASTA	mgnify	ERZ13617434.780-NODE-780-length-16905-cov-18.942136
3303794	ERZ13617434_FASTA_CLST_17	11	sanntis	1	8163	NRP|Polyketide	root:Host-associated:Animal:Digestive system:Fecal	ERZ13617434_FASTA	mgnify	ERZ13617434.2846-NODE-2846-length-8165-cov-26.769544
3303796	ERZ13617434_FASTA_CLST_19	10	sanntis	3	5248	Polyketide	root:Host-associated:Animal:Digestive system:Fecal	ERZ13617434_FASTA	mgnify	ERZ13617434.3103-NODE-3103-length-7745-cov-9.563069
3303799	ERZ13617434_FASTA_CLST_22	11	sanntis	3	6909	Saccharide	root:Host-associated:Animal:Digestive system:Fecal	ERZ13617434_FASTA	mgnify	ERZ13617434.3737-NODE-3737-length-6911-cov-8.149067
3303800	ERZ13617434_FASTA_CLST_23	11	sanntis	650	9950	Other	root:Host-associated:Animal:Digestive system:Fecal	ERZ13617434_FASTA	mgnify	ERZ13617434.1925-NODE-1925-length-10274-cov-25.917996
3303802	ERZ13617434_FASTA_CLST_25	10	sanntis	111	8757	Polyketide	root:Host-associated:Animal:Digestive system:Fecal	ERZ13617434_FASTA	mgnify	ERZ13617434.1016-NODE-1016-length-14763-cov-22.096138
3303804	ERZ13617434_FASTA_CLST_27	11	sanntis	1	6381	Polyketide	root:Host-associated:Animal:Digestive system:Fecal	ERZ13617434_FASTA	mgnify	ERZ13617434.4281-NODE-4281-length-6382-cov-6.172119
3303805	ERZ13617434_FASTA_CLST_28	10	sanntis	133	4366	RiPP	root:Host-associated:Animal:Digestive system:Fecal	ERZ13617434_FASTA	mgnify	ERZ13617434.3559-NODE-3559-length-7087-cov-36.972838
3303806	ERZ13617434_FASTA_CLST_29	10	sanntis	3	3959	NRP	root:Host-associated:Animal:Digestive system:Fecal	ERZ13617434_FASTA	mgnify	ERZ13617434.1789-NODE-1789-length-10768-cov-7.632316
3303808	ERZ13617434_FASTA_CLST_31	10	sanntis	2	4002	RiPP	root:Host-associated:Animal:Digestive system:Fecal	ERZ13617434_FASTA	mgnify	ERZ13617434.7876-NODE-7877-length-4462-cov-9.283413
3303812	ERZ13617434_FASTA_CLST_35	11	sanntis	3	6425	Polyketide	root:Host-associated:Animal:Digestive system:Fecal	ERZ13617434_FASTA	mgnify	ERZ13617434.4233-NODE-4233-length-6425-cov-10.236264
3303813	ERZ13617434_FASTA_CLST_36	11	sanntis	3	3829	RiPP	root:Host-associated:Animal:Digestive system:Fecal	ERZ13617434_FASTA	mgnify	ERZ13617434.7578-NODE-7579-length-4553-cov-14.427746
3303814	ERZ13617434_FASTA_CLST_37	11	sanntis	2	3474	RiPP	root:Host-associated:Animal:Digestive system:Fecal	ERZ13617434_FASTA	mgnify	ERZ13617434.11853-NODE-11854-length-3476-cov-3.834551
3303816	ERZ13617434_FASTA_CLST_39	10	sanntis	1	3875	Polyketide	root:Host-associated:Animal:Digestive system:Fecal	ERZ13617434_FASTA	mgnify	ERZ13617434.5253-NODE-5253-length-5683-cov-5.787846
3303818	ERZ13617434_FASTA_CLST_41	11	sanntis	99	7481	NRP	root:Host-associated:Animal:Digestive system:Fecal	ERZ13617434_FASTA	mgnify	ERZ13617434.3276-NODE-3276-length-7483-cov-40.002827
3303820	ERZ13617434_FASTA_CLST_43	10	sanntis	134	3067	RiPP	root:Host-associated:Animal:Digestive system:Fecal	ERZ13617434_FASTA	mgnify	ERZ13617434.13646-NODE-13647-length-3198-cov-6.137130
3303821	ERZ13617434_FASTA_CLST_44	10	sanntis	2	16236	Other	root:Host-associated:Animal:Digestive system:Fecal	ERZ13617434_FASTA	mgnify	ERZ13617434.797-NODE-797-length-16754-cov-11.733816
3303822	ERZ13617434_FASTA_CLST_45	10	sanntis	213	5378	RiPP	root:Host-associated:Animal:Digestive system:Fecal	ERZ13617434_FASTA	mgnify	ERZ13617434.5388-NODE-5388-length-5577-cov-8.799891
3303823	ERZ13617434_FASTA_CLST_46	10	sanntis	162	4990	NRP	root:Host-associated:Animal:Digestive system:Fecal	ERZ13617434_FASTA	mgnify	ERZ13617434.3497-NODE-3497-length-7173-cov-41.641472
3303824	ERZ13617434_FASTA_CLST_47	1	sanntis	4455	8687	Polyketide	root:Host-associated:Animal:Digestive system:Fecal	ERZ13617434_FASTA	mgnify	ERZ13617434.2577-NODE-2577-length-8688-cov-17.585428
3303825	ERZ13617434_FASTA_CLST_48	10	sanntis	99	4281	RiPP	root:Host-associated:Animal:Digestive system:Fecal	ERZ13617434_FASTA	mgnify	ERZ13617434.7693-NODE-7694-length-4516-cov-10.536651
3303826	ERZ13617434_FASTA_CLST_49	11	sanntis	3	4244	Polyketide	root:Host-associated:Animal:Digestive system:Fecal	ERZ13617434_FASTA	mgnify	ERZ13617434.8362-NODE-8363-length-4301-cov-4.530617
3303827	ERZ13617434_FASTA_CLST_50	11	sanntis	3	4288	RiPP	root:Host-associated:Animal:Digestive system:Fecal	ERZ13617434_FASTA	mgnify	ERZ13617434.8401-NODE-8402-length-4290-cov-5.844392
3303828	ERZ13617434_FASTA_CLST_51	10	sanntis	339	10366	Other	root:Host-associated:Animal:Digestive system:Fecal	ERZ13617434_FASTA	mgnify	ERZ13617434.847-NODE-847-length-16279-cov-23.852934
3303832	ERZ13617434_FASTA_CLST_55	1	sanntis	3383	6197	NRP|Saccharide	root:Host-associated:Animal:Digestive system:Fecal	ERZ13617434_FASTA	mgnify	ERZ13617434.4521-NODE-4521-length-6197-cov-4.457669
3303833	ERZ13617434_FASTA_CLST_56	10	sanntis	3	3922	RiPP	root:Host-associated:Animal:Digestive system:Fecal	ERZ13617434_FASTA	mgnify	ERZ13617434.7563-NODE-7564-length-4557-cov-4.579520
3303834	ERZ13617434_FASTA_CLST_57	10	sanntis	2	8380	Saccharide	root:Host-associated:Animal:Digestive system:Fecal	ERZ13617434_FASTA	mgnify	ERZ13617434.2368-NODE-2368-length-9102-cov-9.526252
3303836	ERZ13617434_FASTA_CLST_59	11	sanntis	2	12122	Other	root:Host-associated:Animal:Digestive system:Fecal	ERZ13617434_FASTA	mgnify	ERZ13617434.1443-NODE-1443-length-12124-cov-7.710249
3303837	ERZ13617434_FASTA_CLST_60	0	sanntis	5931	7968	RiPP	root:Host-associated:Animal:Digestive system:Fecal	ERZ13617434_FASTA	mgnify	ERZ13617434.2603-NODE-2603-length-8638-cov-5.994058
3303838	ERZ13617434_FASTA_CLST_61	10	sanntis	66	11131	Saccharide	root:Host-associated:Animal:Digestive system:Fecal	ERZ13617434_FASTA	mgnify	ERZ13617434.851-NODE-851-length-16256-cov-16.380100
3303839	ERZ13617434_FASTA_CLST_62	11	sanntis	100	4339	RiPP	root:Host-associated:Animal:Digestive system:Fecal	ERZ13617434_FASTA	mgnify	ERZ13617434.7588-NODE-7589-length-4550-cov-24.763737
3303841	ERZ13617434_FASTA_CLST_64	11	sanntis	531	8245	Saccharide	root:Host-associated:Animal:Digestive system:Fecal	ERZ13617434_FASTA	mgnify	ERZ13617434.2678-NODE-2678-length-8471-cov-26.940233
3303842	ERZ13617434_FASTA_CLST_65	10	sanntis	3	16565	Other	root:Host-associated:Animal:Digestive system:Fecal	ERZ13617434_FASTA	mgnify	ERZ13617434.230-NODE-230-length-31466-cov-13.150807
3303843	ERZ13617434_FASTA_CLST_66	10	sanntis	29	6756	Saccharide	root:Host-associated:Animal:Digestive system:Fecal	ERZ13617434_FASTA	mgnify	ERZ13617434.483-NODE-483-length-22002-cov-11.457648
3303844	ERZ13617434_FASTA_CLST_67	10	sanntis	2	1845	Polyketide	root:Host-associated:Animal:Digestive system:Fecal	ERZ13617434_FASTA	mgnify	ERZ13617434.14892-NODE-14893-length-3033-cov-4.633983
3303845	ERZ13617434_FASTA_CLST_68	11	sanntis	2	6846	Polyketide	root:Host-associated:Animal:Digestive system:Fecal	ERZ13617434_FASTA	mgnify	ERZ13617434.3804-NODE-3804-length-6846-cov-5.622147
3303847	ERZ13617434_FASTA_CLST_70	1	sanntis	15534	26137	Polyketide	root:Host-associated:Animal:Digestive system:Fecal	ERZ13617434_FASTA	mgnify	ERZ13617434.334-NODE-334-length-26328-cov-30.657824
3303849	ERZ13617434_FASTA_CLST_72	10	sanntis	3	3561	Polyketide	root:Host-associated:Animal:Digestive system:Fecal	ERZ13617434_FASTA	mgnify	ERZ13617434.2303-NODE-2303-length-9269-cov-6.301389
3303850	ERZ13617434_FASTA_CLST_73	10	sanntis	2	1536	Saccharide	root:Host-associated:Animal:Digestive system:Fecal	ERZ13617434_FASTA	mgnify	ERZ13617434.1439-NODE-1439-length-12176-cov-10.895058
3303852	ERZ13617434_FASTA_CLST_75	1	sanntis	4434	7374	RiPP	root:Host-associated:Animal:Digestive system:Fecal	ERZ13617434_FASTA	mgnify	ERZ13617434.3365-NODE-3365-length-7375-cov-6.460929
3303853	ERZ13617434_FASTA_CLST_76	10	sanntis	2	4128	RiPP	root:Host-associated:Animal:Digestive system:Fecal	ERZ13617434_FASTA	mgnify	ERZ13617434.7026-NODE-7027-length-4762-cov-4.162736
3303854	ERZ13617434_FASTA_CLST_77	11	sanntis	1	7592	Saccharide	root:Host-associated:Animal:Digestive system:Fecal	ERZ13617434_FASTA	mgnify	ERZ13617434.3195-NODE-3195-length-7594-cov-9.764160
3303855	ERZ13617434_FASTA_CLST_78	10	sanntis	3	22431	Other	root:Host-associated:Animal:Digestive system:Fecal	ERZ13617434_FASTA	mgnify	ERZ13617434.454-NODE-454-length-22547-cov-28.722879
3303857	ERZ13617434_FASTA_CLST_80	10	sanntis	1	2315	Polyketide	root:Host-associated:Animal:Digestive system:Fecal	ERZ13617434_FASTA	mgnify	ERZ13617434.13381-NODE-13382-length-3232-cov-6.408562
3303858	ERZ13617434_FASTA_CLST_81	11	sanntis	331	10368	Polyketide	root:Host-associated:Animal:Digestive system:Fecal	ERZ13617434_FASTA	mgnify	ERZ13617434.1903-NODE-1903-length-10370-cov-13.412021
3303859	ERZ13617434_FASTA_CLST_82	11	sanntis	1	10094	Polyketide	root:Host-associated:Animal:Digestive system:Fecal	ERZ13617434_FASTA	mgnify	ERZ13617434.1958-NODE-1958-length-10172-cov-5.544430
3303861	ERZ13617434_FASTA_CLST_84	1	sanntis	5643	8587	Polyketide	root:Host-associated:Animal:Digestive system:Fecal	ERZ13617434_FASTA	mgnify	ERZ13617434.2594-NODE-2594-length-8652-cov-10.489706
3303862	ERZ13617434_FASTA_CLST_85	1	sanntis	8847	17223	RiPP	root:Host-associated:Animal:Digestive system:Fecal	ERZ13617434_FASTA	mgnify	ERZ13617434.739-NODE-739-length-17369-cov-10.516518
3303865	ERZ13617434_FASTA_CLST_88	11	sanntis	3	7196	Saccharide	root:Host-associated:Animal:Digestive system:Fecal	ERZ13617434_FASTA	mgnify	ERZ13617434.3484-NODE-3484-length-7196-cov-6.423890
3303866	ERZ13617434_FASTA_CLST_89	11	sanntis	3	3476	Polyketide	root:Host-associated:Animal:Digestive system:Fecal	ERZ13617434_FASTA	mgnify	ERZ13617434.11844-NODE-11845-length-3477-cov-6.391292
3303867	ERZ13617434_FASTA_CLST_90	0	sanntis	36917	42522	Polyketide	root:Host-associated:Animal:Digestive system:Fecal	ERZ13617434_FASTA	mgnify	ERZ13617434.56-NODE-56-length-53089-cov-28.235585
3303868	ERZ13617434_FASTA_CLST_91	11	sanntis	3	5704	Polyketide	root:Host-associated:Animal:Digestive system:Fecal	ERZ13617434_FASTA	mgnify	ERZ13617434.5221-NODE-5221-length-5705-cov-6.909912
3303869	ERZ13617434_FASTA_CLST_92	11	sanntis	2	4779	Polyketide	root:Host-associated:Animal:Digestive system:Fecal	ERZ13617434_FASTA	mgnify	ERZ13617434.6817-NODE-6818-length-4846-cov-10.481528
3303870	ERZ13617434_FASTA_CLST_93	11	sanntis	1	3591	RiPP	root:Host-associated:Animal:Digestive system:Fecal	ERZ13617434_FASTA	mgnify	ERZ13617434.11232-NODE-11233-length-3591-cov-5.305995
3303874	ERZ13617434_FASTA_CLST_97	11	sanntis	234	31921	NRP|Polyketide	root:Host-associated:Animal:Digestive system:Fecal	ERZ13617434_FASTA	mgnify	ERZ13617434.212-NODE-212-length-32220-cov-12.726473
3303876	ERZ13617434_FASTA_CLST_99	10	sanntis	162	17938	Saccharide	root:Host-associated:Animal:Digestive system:Fecal	ERZ13617434_FASTA	mgnify	ERZ13617434.380-NODE-380-length-24982-cov-55.682152
3303877	ERZ13617434_FASTA_CLST_100	11	sanntis	2	7804	RiPP	root:Host-associated:Animal:Digestive system:Fecal	ERZ13617434_FASTA	mgnify	ERZ13617434.3062-NODE-3062-length-7804-cov-10.604207
3303878	ERZ13617434_FASTA_CLST_101	10	sanntis	495	10780	Other	root:Host-associated:Animal:Digestive system:Fecal	ERZ13617434_FASTA	mgnify	ERZ13617434.481-NODE-481-length-22050-cov-35.087020
3303879	ERZ13617434_FASTA_CLST_102	10	sanntis	133	4154	RiPP	root:Host-associated:Animal:Digestive system:Fecal	ERZ13617434_FASTA	mgnify	ERZ13617434.6955-NODE-6956-length-4787-cov-17.213863
3303880	ERZ13617434_FASTA_CLST_103	11	sanntis	3	5509	RiPP	root:Host-associated:Animal:Digestive system:Fecal	ERZ13617434_FASTA	mgnify	ERZ13617434.5486-NODE-5486-length-5511-cov-20.783908
3303882	ERZ13617434_FASTA_CLST_105	10	sanntis	1	7914	Saccharide	root:Host-associated:Animal:Digestive system:Fecal	ERZ13617434_FASTA	mgnify	ERZ13617434.2915-NODE-2915-length-8046-cov-8.090727
3303884	ERZ13617434_FASTA_CLST_107	10	sanntis	3	9672	Saccharide	root:Host-associated:Animal:Digestive system:Fecal	ERZ13617434_FASTA	mgnify	ERZ13617434.501-NODE-501-length-21680-cov-12.229087
3303886	ERZ13617434_FASTA_CLST_109	11	sanntis	2	6955	Saccharide	root:Host-associated:Animal:Digestive system:Fecal	ERZ13617434_FASTA	mgnify	ERZ13617434.3695-NODE-3695-length-6955-cov-5.540290
3303887	ERZ13617434_FASTA_CLST_110	11	sanntis	2	6198	RiPP	root:Host-associated:Animal:Digestive system:Fecal	ERZ13617434_FASTA	mgnify	ERZ13617434.4372-NODE-4372-length-6316-cov-6.540010
3303888	ERZ13617434_FASTA_CLST_111	11	sanntis	2	5083	Polyketide	root:Host-associated:Animal:Digestive system:Fecal	ERZ13617434_FASTA	mgnify	ERZ13617434.6300-NODE-6301-length-5084-cov-6.194870
3303891	ERZ13617434_FASTA_CLST_114	11	sanntis	1	12302	RiPP	root:Host-associated:Animal:Digestive system:Fecal	ERZ13617434_FASTA	mgnify	ERZ13617434.1326-NODE-1326-length-12712-cov-38.804535
3303892	ERZ13617434_FASTA_CLST_115	11	sanntis	3	3066	Polyketide	root:Host-associated:Animal:Digestive system:Fecal	ERZ13617434_FASTA	mgnify	ERZ13617434.14637-NODE-14638-length-3067-cov-5.626162
3303893	ERZ13617434_FASTA_CLST_116	11	sanntis	366	8270	Saccharide	root:Host-associated:Animal:Digestive system:Fecal	ERZ13617434_FASTA	mgnify	ERZ13617434.2732-NODE-2732-length-8372-cov-6.219190
3303894	ERZ13617434_FASTA_CLST_117	11	sanntis	3	3056	Other	root:Host-associated:Animal:Digestive system:Fecal	ERZ13617434_FASTA	mgnify	ERZ13617434.14721-NODE-14722-length-3056-cov-4.559480
3303895	ERZ13617434_FASTA_CLST_118	11	sanntis	2	8448	RiPP	root:Host-associated:Animal:Digestive system:Fecal	ERZ13617434_FASTA	mgnify	ERZ13617434.2693-NODE-2693-length-8449-cov-5.895044
3303896	ERZ13617434_FASTA_CLST_119	10	sanntis	134	4704	Terpene	root:Host-associated:Animal:Digestive system:Fecal	ERZ13617434_FASTA	mgnify	ERZ13617434.4999-NODE-4999-length-5837-cov-4.650294
3303897	ERZ13617434_FASTA_CLST_120	10	sanntis	184	11315	NRP	root:Host-associated:Animal:Digestive system:Fecal	ERZ13617434_FASTA	mgnify	ERZ13617434.455-NODE-455-length-22526-cov-12.438966
3303898	ERZ13617434_FASTA_CLST_121	11	sanntis	3	8951	NRP	root:Host-associated:Animal:Digestive system:Fecal	ERZ13617434_FASTA	mgnify	ERZ13617434.2418-NODE-2418-length-9018-cov-15.237978
3303902	ERZ13617434_FASTA_CLST_125	10	sanntis	3	5753	RiPP	root:Host-associated:Animal:Digestive system:Fecal	ERZ13617434_FASTA	mgnify	ERZ13617434.4009-NODE-4009-length-6646-cov-7.065240
3303905	ERZ13617434_FASTA_CLST_128	10	sanntis	3	11870	NRP	root:Host-associated:Animal:Digestive system:Fecal	ERZ13617434_FASTA	mgnify	ERZ13617434.1270-NODE-1270-length-13027-cov-8.601372
3303907	ERZ13617434_FASTA_CLST_130	10	sanntis	143	5555	RiPP	root:Host-associated:Animal:Digestive system:Fecal	ERZ13617434_FASTA	mgnify	ERZ13617434.5062-NODE-5062-length-5798-cov-16.563991
3303908	ERZ13617434_FASTA_CLST_131	10	sanntis	1	4997	RiPP	root:Host-associated:Animal:Digestive system:Fecal	ERZ13617434_FASTA	mgnify	ERZ13617434.4981-NODE-4981-length-5853-cov-6.727492
3303909	ERZ13617434_FASTA_CLST_132	11	sanntis	47	8077	Other	root:Host-associated:Animal:Digestive system:Fecal	ERZ13617434_FASTA	mgnify	ERZ13617434.2834-NODE-2834-length-8183-cov-9.784941
3303912	ERZ13617434_FASTA_CLST_135	10	sanntis	122	15527	Polyketide	root:Host-associated:Animal:Digestive system:Fecal	ERZ13617434_FASTA	mgnify	ERZ13617434.144-NODE-144-length-36759-cov-111.807024
3303913	ERZ13617434_FASTA_CLST_136	11	sanntis	3	3992	NRP	root:Host-associated:Animal:Digestive system:Fecal	ERZ13617434_FASTA	mgnify	ERZ13617434.8860-NODE-8861-length-4151-cov-5.351562
3303914	ERZ13617434_FASTA_CLST_137	0	sanntis	4581	9592	RiPP	root:Host-associated:Animal:Digestive system:Fecal	ERZ13617434_FASTA	mgnify	ERZ13617434.1388-NODE-1388-length-12393-cov-8.195656
3303915	ERZ13617434_FASTA_CLST_138	10	sanntis	3	5181	Polyketide	root:Host-associated:Animal:Digestive system:Fecal	ERZ13617434_FASTA	mgnify	ERZ13617434.4283-NODE-4283-length-6382-cov-4.676940
3303917	ERZ13617434_FASTA_CLST_140	1	sanntis	3824	9004	Polyketide	root:Host-associated:Animal:Digestive system:Fecal	ERZ13617434_FASTA	mgnify	ERZ13617434.2425-NODE-2425-length-9005-cov-8.816536
3303919	ERZ13617434_FASTA_CLST_142	11	sanntis	1	3959	Terpene	root:Host-associated:Animal:Digestive system:Fecal	ERZ13617434_FASTA	mgnify	ERZ13617434.9126-NODE-9127-length-4078-cov-6.555307
3303921	ERZ13617434_FASTA_CLST_144	10	sanntis	2	5015	NRP	root:Host-associated:Animal:Digestive system:Fecal	ERZ13617434_FASTA	mgnify	ERZ13617434.4519-NODE-4519-length-6198-cov-7.091649
3303926	ERZ13617434_FASTA_CLST_149	0	sanntis	2085	6333	RiPP	root:Host-associated:Animal:Digestive system:Fecal	ERZ13617434_FASTA	mgnify	ERZ13617434.3798-NODE-3798-length-6849-cov-12.313953
3303928	ERZ13617434_FASTA_CLST_151	0	sanntis	4841	16982	RiPP	root:Host-associated:Animal:Digestive system:Fecal	ERZ13617434_FASTA	mgnify	ERZ13617434.273-NODE-273-length-28737-cov-7.600900
3303930	ERZ13617434_FASTA_CLST_153	11	sanntis	2	7986	NRP	root:Host-associated:Animal:Digestive system:Fecal	ERZ13617434_FASTA	mgnify	ERZ13617434.2954-NODE-2954-length-7988-cov-23.691290
3303931	ERZ13617434_FASTA_CLST_154	11	sanntis	33	6524	Saccharide	root:Host-associated:Animal:Digestive system:Fecal	ERZ13617434_FASTA	mgnify	ERZ13617434.4136-NODE-4136-length-6525-cov-5.676507
3303932	ERZ13617434_FASTA_CLST_155	0	sanntis	3202	8703	Other	root:Host-associated:Animal:Digestive system:Fecal	ERZ13617434_FASTA	mgnify	ERZ13617434.868-NODE-868-length-16088-cov-19.304247
3303933	ERZ13617434_FASTA_CLST_156	1	sanntis	5297	8682	Polyketide	root:Host-associated:Animal:Digestive system:Fecal	ERZ13617434_FASTA	mgnify	ERZ13617434.2575-NODE-2575-length-8693-cov-38.705603
3303935	ERZ13617434_FASTA_CLST_158	11	sanntis	185	9963	RiPP	root:Host-associated:Animal:Digestive system:Fecal	ERZ13617434_FASTA	mgnify	ERZ13617434.2008-NODE-2008-length-10021-cov-7.888019
3303937	ERZ13617434_FASTA_CLST_160	10	sanntis	3	3667	Polyketide	root:Host-associated:Animal:Digestive system:Fecal	ERZ13617434_FASTA	mgnify	ERZ13617434.4760-NODE-4760-length-6018-cov-9.701157
3303938	ERZ13617434_FASTA_CLST_161	0	sanntis	11309	14741	Polyketide	root:Host-associated:Animal:Digestive system:Fecal	ERZ13617434_FASTA	mgnify	ERZ13617434.353-NODE-353-length-25729-cov-18.619966
3303939	ERZ13617434_FASTA_CLST_162	11	sanntis	2	3323	RiPP	root:Host-associated:Animal:Digestive system:Fecal	ERZ13617434_FASTA	mgnify	ERZ13617434.12797-NODE-12798-length-3324-cov-4.643622
3303940	ERZ13617434_FASTA_CLST_163	10	sanntis	1	2484	NRP	root:Host-associated:Animal:Digestive system:Fecal	ERZ13617434_FASTA	mgnify	ERZ13617434.13748-NODE-13749-length-3182-cov-7.183243
3303941	ERZ13617434_FASTA_CLST_164	0	sanntis	12416	18221	Polyketide	root:Host-associated:Animal:Digestive system:Fecal	ERZ13617434_FASTA	mgnify	ERZ13617434.611-NODE-611-length-19306-cov-25.810503
3303942	ERZ13617434_FASTA_CLST_165	11	sanntis	99	4994	Saccharide	root:Host-associated:Animal:Digestive system:Fecal	ERZ13617434_FASTA	mgnify	ERZ13617434.6478-NODE-6479-length-4996-cov-6.940700
3303943	ERZ13617434_FASTA_CLST_166	11	sanntis	93	4383	Polyketide	root:Host-associated:Animal:Digestive system:Fecal	ERZ13617434_FASTA	mgnify	ERZ13617434.8102-NODE-8103-length-4384-cov-3.809656
3303944	ERZ13617434_FASTA_CLST_167	10	sanntis	3	6594	RiPP	root:Host-associated:Animal:Digestive system:Fecal	ERZ13617434_FASTA	mgnify	ERZ13617434.2851-NODE-2851-length-8157-cov-5.832510
3303947	ERZ13617434_FASTA_CLST_170	0	sanntis	5874	31520	Other	root:Host-associated:Animal:Digestive system:Fecal	ERZ13617434_FASTA	mgnify	ERZ13617434.137-NODE-137-length-37265-cov-16.982451
3303949	ERZ13617434_FASTA_CLST_172	11	sanntis	3	7322	Polyketide	root:Host-associated:Animal:Digestive system:Fecal	ERZ13617434_FASTA	mgnify	ERZ13617434.3397-NODE-3397-length-7322-cov-4.216596
3303951	ERZ13617434_FASTA_CLST_174	11	sanntis	2	5469	RiPP	root:Host-associated:Animal:Digestive system:Fecal	ERZ13617434_FASTA	mgnify	ERZ13617434.5468-NODE-5468-length-5523-cov-5.651426
3303952	ERZ13617434_FASTA_CLST_175	11	sanntis	2	3690	Saccharide	root:Host-associated:Animal:Digestive system:Fecal	ERZ13617434_FASTA	mgnify	ERZ13617434.10722-NODE-10723-length-3691-cov-10.920792
3303953	ERZ13617434_FASTA_CLST_176	0	sanntis	13912	22255	Terpene	root:Host-associated:Animal:Digestive system:Fecal	ERZ13617434_FASTA	mgnify	ERZ13617434.317-NODE-317-length-27022-cov-21.066489
3303958	ERZ13617434_FASTA_CLST_181	11	sanntis	2	5404	Saccharide	root:Host-associated:Animal:Digestive system:Fecal	ERZ13617434_FASTA	mgnify	ERZ13617434.5674-NODE-5675-length-5405-cov-3.657570
3303959	ERZ13617434_FASTA_CLST_182	0	sanntis	16804	20187	Polyketide	root:Host-associated:Animal:Digestive system:Fecal	ERZ13617434_FASTA	mgnify	ERZ13617434.397-NODE-397-length-24536-cov-70.692210
3303963	ERZ13617434_FASTA_CLST_186	11	sanntis	1	3236	Saccharide	root:Host-associated:Animal:Digestive system:Fecal	ERZ13617434_FASTA	mgnify	ERZ13617434.13347-NODE-13348-length-3237-cov-4.833438
3303964	ERZ13617434_FASTA_CLST_187	11	sanntis	3	19283	Saccharide	root:Host-associated:Animal:Digestive system:Fecal	ERZ13617434_FASTA	mgnify	ERZ13617434.612-NODE-612-length-19285-cov-29.065211
3303965	ERZ13617434_FASTA_CLST_188	0	sanntis	1799	5153	RiPP	root:Host-associated:Animal:Digestive system:Fecal	ERZ13617434_FASTA	mgnify	ERZ13617434.3640-NODE-3640-length-7014-cov-35.061647
3303967	ERZ13617434_FASTA_CLST_190	11	sanntis	1	7351	Polyketide	root:Host-associated:Animal:Digestive system:Fecal	ERZ13617434_FASTA	mgnify	ERZ13617434.3379-NODE-3379-length-7352-cov-27.284775
3303969	ERZ13617434_FASTA_CLST_192	11	sanntis	3	10314	Saccharide	root:Host-associated:Animal:Digestive system:Fecal	ERZ13617434_FASTA	mgnify	ERZ13617434.1912-NODE-1912-length-10329-cov-26.095678
3303970	ERZ13617434_FASTA_CLST_193	10	sanntis	449	7772	RiPP	root:Host-associated:Animal:Digestive system:Fecal	ERZ13617434_FASTA	mgnify	ERZ13617434.1833-NODE-1833-length-10593-cov-6.707060
3303972	ERZ13617434_FASTA_CLST_195	11	sanntis	2	5327	Polyketide	root:Host-associated:Animal:Digestive system:Fecal	ERZ13617434_FASTA	mgnify	ERZ13617434.5807-NODE-5808-length-5329-cov-4.940083
3303974	ERZ13617434_FASTA_CLST_197	11	sanntis	2	3695	RiPP	root:Host-associated:Animal:Digestive system:Fecal	ERZ13617434_FASTA	mgnify	ERZ13617434.10698-NODE-10699-length-3696-cov-10.298819
3303975	ERZ13617434_FASTA_CLST_198	11	sanntis	69	7639	NRP	root:Host-associated:Animal:Digestive system:Fecal	ERZ13617434_FASTA	mgnify	ERZ13617434.3167-NODE-3167-length-7641-cov-10.768785
3303977	ERZ13617434_FASTA_CLST_200	11	sanntis	2	10957	Other	root:Host-associated:Animal:Digestive system:Fecal	ERZ13617434_FASTA	mgnify	ERZ13617434.1676-NODE-1676-length-11120-cov-23.768911
3303979	ERZ13617734_FASTA_CLST_0	10	sanntis	3	3589	NRP	root:Host-associated:Animal:Digestive system:Fecal	ERZ13617734_FASTA	mgnify	ERZ13617734.16975-NODE-16975-length-5365-cov-4.421657
3303981	ERZ13617734_FASTA_CLST_2	0	sanntis	176322	185123	NRP	root:Host-associated:Animal:Digestive system:Fecal	ERZ13617734_FASTA	mgnify	ERZ13617734.17-NODE-17-length-312783-cov-37.712757
3303983	ERZ13617734_FASTA_CLST_4	10	sanntis	2	14260	Polyketide	root:Host-associated:Animal:Digestive system:Fecal	ERZ13617734_FASTA	mgnify	ERZ13617734.2439-NODE-2439-length-21869-cov-18.888604
3303985	ERZ13617734_FASTA_CLST_6	0	sanntis	7848	15333	RiPP	root:Host-associated:Animal:Digestive system:Fecal	ERZ13617734_FASTA	mgnify	ERZ13617734.3727-NODE-3727-length-16349-cov-53.635755
3303987	ERZ13617734_FASTA_CLST_8	11	sanntis	1	6710	RiPP	root:Host-associated:Animal:Digestive system:Fecal	ERZ13617734_FASTA	mgnify	ERZ13617734.9979-NODE-9979-length-8028-cov-13.267528
3303988	ERZ13617734_FASTA_CLST_9	10	sanntis	1	1619	NRP	root:Host-associated:Animal:Digestive system:Fecal	ERZ13617734_FASTA	mgnify	ERZ13617734.33732-NODE-33732-length-3117-cov-3.426519
3303990	ERZ13617734_FASTA_CLST_11	1	sanntis	15223	19726	RiPP	root:Host-associated:Animal:Digestive system:Fecal	ERZ13617734_FASTA	mgnify	ERZ13617734.2846-NODE-2846-length-19727-cov-336.273231
3303991	ERZ13617734_FASTA_CLST_12	11	sanntis	1	4726	Polyketide	root:Host-associated:Animal:Digestive system:Fecal	ERZ13617734_FASTA	mgnify	ERZ13617734.19924-NODE-19924-length-4727-cov-4.621147
3303992	ERZ13617734_FASTA_CLST_13	0	sanntis	76430	88787	RiPP	root:Host-associated:Animal:Digestive system:Fecal	ERZ13617734_FASTA	mgnify	ERZ13617734.142-NODE-142-length-112789-cov-104.155667
3303993	ERZ13617734_FASTA_CLST_14	0	sanntis	17669	24778	RiPP	root:Host-associated:Animal:Digestive system:Fecal	ERZ13617734_FASTA	mgnify	ERZ13617734.1996-NODE-1996-length-24973-cov-6.128301
3303994	ERZ13617734_FASTA_CLST_15	0	sanntis	20417	36172	RiPP	root:Host-associated:Animal:Digestive system:Fecal	ERZ13617734_FASTA	mgnify	ERZ13617734.952-NODE-952-length-40963-cov-9.759362
3303997	ERZ13617734_FASTA_CLST_18	11	sanntis	3	6618	Polyketide	root:Host-associated:Animal:Digestive system:Fecal	ERZ13617734_FASTA	mgnify	ERZ13617734.12910-NODE-12910-length-6618-cov-5.534664
3303998	ERZ13617734_FASTA_CLST_19	11	sanntis	1	5125	RiPP	root:Host-associated:Animal:Digestive system:Fecal	ERZ13617734_FASTA	mgnify	ERZ13617734.17955-NODE-17955-length-5127-cov-5.874211
3304000	ERZ13617734_FASTA_CLST_21	11	sanntis	1	5235	Other	root:Host-associated:Animal:Digestive system:Fecal	ERZ13617734_FASTA	mgnify	ERZ13617734.17470-NODE-17470-length-5237-cov-46.648012
3304004	ERZ13617734_FASTA_CLST_25	10	sanntis	125	3328	RiPP	root:Host-associated:Animal:Digestive system:Fecal	ERZ13617734_FASTA	mgnify	ERZ13617734.24536-NODE-24536-length-4008-cov-10.112826
3304007	ERZ13617734_FASTA_CLST_28	0	sanntis	7348	46251	Saccharide	root:Host-associated:Animal:Digestive system:Fecal	ERZ13617734_FASTA	mgnify	ERZ13617734.491-NODE-491-length-62024-cov-25.249125
3304009	ERZ13617734_FASTA_CLST_30	1	sanntis	9048	12590	RiPP	root:Host-associated:Animal:Digestive system:Fecal	ERZ13617734_FASTA	mgnify	ERZ13617734.5418-NODE-5418-length-12592-cov-8.014916
3304010	ERZ13617734_FASTA_CLST_31	0	sanntis	10188	28719	Saccharide	root:Host-associated:Animal:Digestive system:Fecal	ERZ13617734_FASTA	mgnify	ERZ13617734.828-NODE-828-length-44803-cov-7.419594
3304012	ERZ13617734_FASTA_CLST_33	0	sanntis	1256	4840	RiPP	root:Host-associated:Animal:Digestive system:Fecal	ERZ13617734_FASTA	mgnify	ERZ13617734.18235-NODE-18235-length-5069-cov-25.581173
3304014	ERZ13617734_FASTA_CLST_35	11	sanntis	2	32152	NRP|Polyketide	root:Host-associated:Animal:Digestive system:Fecal	ERZ13617734_FASTA	mgnify	ERZ13617734.1393-NODE-1393-length-32451-cov-17.223670
3304016	ERZ13617734_FASTA_CLST_37	0	sanntis	4717	7316	NRP	root:Host-associated:Animal:Digestive system:Fecal	ERZ13617734_FASTA	mgnify	ERZ13617734.8236-NODE-8236-length-9294-cov-6.546055
3304018	ERZ13617734_FASTA_CLST_39	11	sanntis	1	20730	Polyketide	root:Host-associated:Animal:Digestive system:Fecal	ERZ13617734_FASTA	mgnify	ERZ13617734.2660-NODE-2660-length-20730-cov-104.466699
3304019	ERZ13617734_FASTA_CLST_40	10	sanntis	1	5066	Saccharide	root:Host-associated:Animal:Digestive system:Fecal	ERZ13617734_FASTA	mgnify	ERZ13617734.12853-NODE-12853-length-6644-cov-6.658825
3304020	ERZ13617734_FASTA_CLST_41	10	sanntis	2	5471	RiPP	root:Host-associated:Animal:Digestive system:Fecal	ERZ13617734_FASTA	mgnify	ERZ13617734.10735-NODE-10735-length-7595-cov-37.602653
3304021	ERZ13617734_FASTA_CLST_42	11	sanntis	1	3263	Polyketide	root:Host-associated:Animal:Digestive system:Fecal	ERZ13617734_FASTA	mgnify	ERZ13617734.31799-NODE-31799-length-3265-cov-3.169159
3304022	ERZ13617734_FASTA_CLST_43	11	sanntis	2	12488	Saccharide	root:Host-associated:Animal:Digestive system:Fecal	ERZ13617734_FASTA	mgnify	ERZ13617734.5454-NODE-5454-length-12541-cov-5.934647
3304025	ERZ13617734_FASTA_CLST_46	10	sanntis	3	16274	RiPP	root:Host-associated:Animal:Digestive system:Fecal	ERZ13617734_FASTA	mgnify	ERZ13617734.3300-NODE-3300-length-17770-cov-11.042901
3304028	ERZ13617734_FASTA_CLST_49	11	sanntis	375	5700	Other	root:Host-associated:Animal:Digestive system:Fecal	ERZ13617734_FASTA	mgnify	ERZ13617734.15249-NODE-15249-length-5831-cov-4.964162
3304029	ERZ13617734_FASTA_CLST_50	11	sanntis	3	6858	RiPP	root:Host-associated:Animal:Digestive system:Fecal	ERZ13617734_FASTA	mgnify	ERZ13617734.12340-NODE-12340-length-6860-cov-5.214989
3304031	ERZ13617734_FASTA_CLST_52	0	sanntis	43792	54159	Saccharide	root:Host-associated:Animal:Digestive system:Fecal	ERZ13617734_FASTA	mgnify	ERZ13617734.613-NODE-613-length-54699-cov-9.153210
3304033	ERZ13617734_FASTA_CLST_54	11	sanntis	231	5702	Polyketide	root:Host-associated:Animal:Digestive system:Fecal	ERZ13617734_FASTA	mgnify	ERZ13617734.13529-NODE-13529-length-6376-cov-4.391710
3304036	ERZ13617734_FASTA_CLST_57	1	sanntis	4883	13702	RiPP	root:Host-associated:Animal:Digestive system:Fecal	ERZ13617734_FASTA	mgnify	ERZ13617734.4817-NODE-4817-length-13703-cov-5.750953
3304038	ERZ13617734_FASTA_CLST_59	10	sanntis	1	3015	Saccharide	root:Host-associated:Animal:Digestive system:Fecal	ERZ13617734_FASTA	mgnify	ERZ13617734.19791-NODE-19791-length-4754-cov-3.810385
3304039	ERZ13617734_FASTA_CLST_60	10	sanntis	3	1267	Polyketide	root:Host-associated:Animal:Digestive system:Fecal	ERZ13617734_FASTA	mgnify	ERZ13617734.19692-NODE-19692-length-4771-cov-4.173028
3304040	ERZ13617734_FASTA_CLST_61	11	sanntis	1	8705	Saccharide	root:Host-associated:Animal:Digestive system:Fecal	ERZ13617734_FASTA	mgnify	ERZ13617734.8487-NODE-8487-length-9051-cov-5.902735
3304041	ERZ13617734_FASTA_CLST_62	10	sanntis	207	5073	RiPP	root:Host-associated:Animal:Digestive system:Fecal	ERZ13617734_FASTA	mgnify	ERZ13617734.7751-NODE-7751-length-9726-cov-5.977872
3304043	ERZ13617734_FASTA_CLST_64	11	sanntis	56	18696	Saccharide	root:Host-associated:Animal:Digestive system:Fecal	ERZ13617734_FASTA	mgnify	ERZ13617734.3090-NODE-3090-length-18697-cov-212.030469
3304044	ERZ13617734_FASTA_CLST_65	0	sanntis	12261	16315	Saccharide	root:Host-associated:Animal:Digestive system:Fecal	ERZ13617734_FASTA	mgnify	ERZ13617734.3587-NODE-3587-length-16780-cov-106.747085
3304046	ERZ13617734_FASTA_CLST_67	10	sanntis	2	3342	NRP|Saccharide	root:Host-associated:Animal:Digestive system:Fecal	ERZ13617734_FASTA	mgnify	ERZ13617734.27744-NODE-27744-length-3635-cov-6.487989
3304047	ERZ13617734_FASTA_CLST_68	0	sanntis	3720	12577	Saccharide	root:Host-associated:Animal:Digestive system:Fecal	ERZ13617734_FASTA	mgnify	ERZ13617734.623-NODE-623-length-54329-cov-261.261101
3304049	ERZ13617734_FASTA_CLST_70	10	sanntis	3	3805	Other	root:Host-associated:Animal:Digestive system:Fecal	ERZ13617734_FASTA	mgnify	ERZ13617734.4647-NODE-4647-length-14065-cov-4.570378
3304051	ERZ13617734_FASTA_CLST_72	10	sanntis	3	14929	Saccharide	root:Host-associated:Animal:Digestive system:Fecal	ERZ13617734_FASTA	mgnify	ERZ13617734.3750-NODE-3750-length-16271-cov-61.948323
3304052	ERZ13617734_FASTA_CLST_73	10	sanntis	2	3053	Polyketide	root:Host-associated:Animal:Digestive system:Fecal	ERZ13617734_FASTA	mgnify	ERZ13617734.23734-NODE-23734-length-4115-cov-342.427586
3304053	ERZ13617734_FASTA_CLST_74	10	sanntis	2	3842	Polyketide	root:Host-associated:Animal:Digestive system:Fecal	ERZ13617734_FASTA	mgnify	ERZ13617734.24660-NODE-24660-length-3993-cov-2.900965
3304055	ERZ13617734_FASTA_CLST_76	0	sanntis	14906	22337	NRP	root:Host-associated:Animal:Digestive system:Fecal	ERZ13617734_FASTA	mgnify	ERZ13617734.1415-NODE-1415-length-32266-cov-11.437677
3304059	ERZ13617734_FASTA_CLST_80	11	sanntis	1	18310	Saccharide	root:Host-associated:Animal:Digestive system:Fecal	ERZ13617734_FASTA	mgnify	ERZ13617734.3163-NODE-3163-length-18312-cov-26.697102
3304060	ERZ13617734_FASTA_CLST_81	0	sanntis	55648	60445	RiPP	root:Host-associated:Animal:Digestive system:Fecal	ERZ13617734_FASTA	mgnify	ERZ13617734.238-NODE-238-length-92799-cov-9.174664
3304061	ERZ13617734_FASTA_CLST_82	11	sanntis	1	3363	NRP	root:Host-associated:Animal:Digestive system:Fecal	ERZ13617734_FASTA	mgnify	ERZ13617734.30595-NODE-30595-length-3365-cov-5.220242
3304062	ERZ13617734_FASTA_CLST_83	10	sanntis	1	3572	RiPP	root:Host-associated:Animal:Digestive system:Fecal	ERZ13617734_FASTA	mgnify	ERZ13617734.25392-NODE-25392-length-3903-cov-4.450104
3304064	ERZ13617734_FASTA_CLST_85	11	sanntis	3	5674	RiPP	root:Host-associated:Animal:Digestive system:Fecal	ERZ13617734_FASTA	mgnify	ERZ13617734.15802-NODE-15802-length-5674-cov-14.330308
3304065	ERZ13617734_FASTA_CLST_86	11	sanntis	138	4499	RiPP	root:Host-associated:Animal:Digestive system:Fecal	ERZ13617734_FASTA	mgnify	ERZ13617734.20888-NODE-20888-length-4558-cov-21.352654
3304066	ERZ13617734_FASTA_CLST_87	10	sanntis	1	13594	NRP	root:Host-associated:Animal:Digestive system:Fecal	ERZ13617734_FASTA	mgnify	ERZ13617734.3050-NODE-3050-length-18877-cov-16.380512
3304067	ERZ13617734_FASTA_CLST_88	0	sanntis	154099	165449	Other	root:Host-associated:Animal:Digestive system:Fecal	ERZ13617734_FASTA	mgnify	ERZ13617734.16-NODE-16-length-325702-cov-36.123311
3304068	ERZ13617734_FASTA_CLST_89	0	sanntis	172281	179719	RiPP	root:Host-associated:Animal:Digestive system:Fecal	ERZ13617734_FASTA	mgnify	ERZ13617734.16-NODE-16-length-325702-cov-36.123311
3304070	ERZ13617734_FASTA_CLST_91	11	sanntis	2	4449	RiPP	root:Host-associated:Animal:Digestive system:Fecal	ERZ13617734_FASTA	mgnify	ERZ13617734.21171-NODE-21171-length-4507-cov-5.169362
3304071	ERZ13617734_FASTA_CLST_92	10	sanntis	3	14083	Polyketide	root:Host-associated:Animal:Digestive system:Fecal	ERZ13617734_FASTA	mgnify	ERZ13617734.3296-NODE-3296-length-17781-cov-6.410809
3304073	ERZ13617734_FASTA_CLST_94	11	sanntis	3	3080	Polyketide	root:Host-associated:Animal:Digestive system:Fecal	ERZ13617734_FASTA	mgnify	ERZ13617734.34211-NODE-34211-length-3081-cov-4.094184
3304075	ERZ13617734_FASTA_CLST_96	11	sanntis	2	12881	NRP|Polyketide	root:Host-associated:Animal:Digestive system:Fecal	ERZ13617734_FASTA	mgnify	ERZ13617734.5238-NODE-5238-length-12883-cov-8.711335
3304076	ERZ13617734_FASTA_CLST_97	10	sanntis	25	11727	Saccharide	root:Host-associated:Animal:Digestive system:Fecal	ERZ13617734_FASTA	mgnify	ERZ13617734.5848-NODE-5848-length-11934-cov-4.280327
3304079	ERZ13617734_FASTA_CLST_100	10	sanntis	3	25742	Saccharide	root:Host-associated:Animal:Digestive system:Fecal	ERZ13617734_FASTA	mgnify	ERZ13617734.596-NODE-596-length-55899-cov-65.874042
3304080	ERZ13617734_FASTA_CLST_101	1	sanntis	10978	22991	RiPP	root:Host-associated:Animal:Digestive system:Fecal	ERZ13617734_FASTA	mgnify	ERZ13617734.2260-NODE-2260-length-22991-cov-7.525724
3304082	ERZ13617734_FASTA_CLST_103	11	sanntis	3	3978	RiPP	root:Host-associated:Animal:Digestive system:Fecal	ERZ13617734_FASTA	mgnify	ERZ13617734.24786-NODE-24786-length-3978-cov-2.734897
3304084	ERZ13617734_FASTA_CLST_105	0	sanntis	154210	173433	Other	root:Host-associated:Animal:Digestive system:Fecal	ERZ13617734_FASTA	mgnify	ERZ13617734.53-NODE-53-length-179406-cov-224.010298
3304085	ERZ13617734_FASTA_CLST_106	0	sanntis	47912	61369	Other	root:Host-associated:Animal:Digestive system:Fecal	ERZ13617734_FASTA	mgnify	ERZ13617734.399-NODE-399-length-69187-cov-9.874226
3304086	ERZ13617734_FASTA_CLST_107	10	sanntis	3	10734	Saccharide	root:Host-associated:Animal:Digestive system:Fecal	ERZ13617734_FASTA	mgnify	ERZ13617734.3510-NODE-3510-length-16982-cov-8.329001
3304087	ERZ13617734_FASTA_CLST_108	0	sanntis	18791	27523	Saccharide	root:Host-associated:Animal:Digestive system:Fecal	ERZ13617734_FASTA	mgnify	ERZ13617734.1367-NODE-1367-length-32873-cov-29.287129
3304088	ERZ13617734_FASTA_CLST_109	11	sanntis	1	7493	NRP	root:Host-associated:Animal:Digestive system:Fecal	ERZ13617734_FASTA	mgnify	ERZ13617734.10926-NODE-10926-length-7495-cov-5.719624
3304089	ERZ13617734_FASTA_CLST_110	10	sanntis	1	8417	Polyketide	root:Host-associated:Animal:Digestive system:Fecal	ERZ13617734_FASTA	mgnify	ERZ13617734.1124-NODE-1124-length-36852-cov-6.200804
3304091	ERZ13617734_FASTA_CLST_112	11	sanntis	1	4169	NRP	root:Host-associated:Animal:Digestive system:Fecal	ERZ13617734_FASTA	mgnify	ERZ13617734.23354-NODE-23354-length-4170-cov-3.827461
3304093	ERZ13617734_FASTA_CLST_114	11	sanntis	32	15061	Saccharide	root:Host-associated:Animal:Digestive system:Fecal	ERZ13617734_FASTA	mgnify	ERZ13617734.4180-NODE-4180-length-15129-cov-17.088762
3304094	ERZ13617734_FASTA_CLST_115	0	sanntis	27647	38698	RiPP	root:Host-associated:Animal:Digestive system:Fecal	ERZ13617734_FASTA	mgnify	ERZ13617734.795-NODE-795-length-46036-cov-37.211783
3304095	ERZ13617734_FASTA_CLST_116	10	sanntis	3	4579	RiPP	root:Host-associated:Animal:Digestive system:Fecal	ERZ13617734_FASTA	mgnify	ERZ13617734.16399-NODE-16399-length-5510-cov-6.443446
3304096	ERZ13617734_FASTA_CLST_117	0	sanntis	75023	81795	RiPP	root:Host-associated:Animal:Digestive system:Fecal	ERZ13617734_FASTA	mgnify	ERZ13617734.136-NODE-136-length-114073-cov-38.316204
3304097	ERZ13617734_FASTA_CLST_118	0	sanntis	5500	22993	NRP	root:Host-associated:Animal:Digestive system:Fecal	ERZ13617734_FASTA	mgnify	ERZ13617734.1893-NODE-1893-length-25997-cov-7.781050
3304099	ERZ13617734_FASTA_CLST_120	11	sanntis	2	13251	NRP	root:Host-associated:Animal:Digestive system:Fecal	ERZ13617734_FASTA	mgnify	ERZ13617734.4949-NODE-4949-length-13424-cov-6.969033
3304100	ERZ13617734_FASTA_CLST_121	10	sanntis	3	4416	RiPP	root:Host-associated:Animal:Digestive system:Fecal	ERZ13617734_FASTA	mgnify	ERZ13617734.14703-NODE-14703-length-5989-cov-11.489383
3304101	ERZ13617734_FASTA_CLST_122	0	sanntis	29934	32348	RiPP	root:Host-associated:Animal:Digestive system:Fecal	ERZ13617734_FASTA	mgnify	ERZ13617734.1258-NODE-1258-length-34205-cov-136.677745
3304104	ERZ13617734_FASTA_CLST_125	10	sanntis	2	11464	RiPP	root:Host-associated:Animal:Digestive system:Fecal	ERZ13617734_FASTA	mgnify	ERZ13617734.4784-NODE-4784-length-13764-cov-18.217740
3304105	ERZ13617734_FASTA_CLST_126	10	sanntis	1	16516	Other	root:Host-associated:Animal:Digestive system:Fecal	ERZ13617734_FASTA	mgnify	ERZ13617734.1899-NODE-1899-length-25894-cov-7.962576
3304106	ERZ13617734_FASTA_CLST_127	11	sanntis	3	9523	NRP	root:Host-associated:Animal:Digestive system:Fecal	ERZ13617734_FASTA	mgnify	ERZ13617734.7971-NODE-7971-length-9525-cov-5.054488
3304108	ERZ13617734_FASTA_CLST_129	0	sanntis	16651	27801	Saccharide	root:Host-associated:Animal:Digestive system:Fecal	ERZ13617734_FASTA	mgnify	ERZ13617734.731-NODE-731-length-48730-cov-25.345126
3304109	ERZ13617734_FASTA_CLST_130	10	sanntis	39	5257	RiPP	root:Host-associated:Animal:Digestive system:Fecal	ERZ13617734_FASTA	mgnify	ERZ13617734.14086-NODE-14086-length-6184-cov-61.803720
3304110	ERZ13617734_FASTA_CLST_131	0	sanntis	8251	13965	RiPP	root:Host-associated:Animal:Digestive system:Fecal	ERZ13617734_FASTA	mgnify	ERZ13617734.1104-NODE-1104-length-37254-cov-15.557730
3304112	ERZ13617734_FASTA_CLST_133	1	sanntis	14840	23833	Polyketide	root:Host-associated:Animal:Digestive system:Fecal	ERZ13617734_FASTA	mgnify	ERZ13617734.2129-NODE-2129-length-23871-cov-5.516334
3304115	ERZ13617734_FASTA_CLST_136	11	sanntis	36	3620	RiPP	root:Host-associated:Animal:Digestive system:Fecal	ERZ13617734_FASTA	mgnify	ERZ13617734.27903-NODE-27903-length-3620-cov-4.710799
3304117	ERZ13617734_FASTA_CLST_138	10	sanntis	2	6941	Saccharide	root:Host-associated:Animal:Digestive system:Fecal	ERZ13617734_FASTA	mgnify	ERZ13617734.10966-NODE-10966-length-7479-cov-42.850889
3304119	ERZ13617734_FASTA_CLST_140	10	sanntis	183	4908	Polyketide	root:Host-associated:Animal:Digestive system:Fecal	ERZ13617734_FASTA	mgnify	ERZ13617734.6815-NODE-6815-length-10683-cov-11.204648
3304121	ERZ13617734_FASTA_CLST_142	11	sanntis	2	5448	RiPP	root:Host-associated:Animal:Digestive system:Fecal	ERZ13617734_FASTA	mgnify	ERZ13617734.16152-NODE-16152-length-5580-cov-8.286335
3304122	ERZ13617734_FASTA_CLST_143	11	sanntis	3	5775	RiPP	root:Host-associated:Animal:Digestive system:Fecal	ERZ13617734_FASTA	mgnify	ERZ13617734.15442-NODE-15442-length-5775-cov-4.844930
3304123	ERZ13617734_FASTA_CLST_144	10	sanntis	2	4186	Saccharide	root:Host-associated:Animal:Digestive system:Fecal	ERZ13617734_FASTA	mgnify	ERZ13617734.22367-NODE-22367-length-4311-cov-9.367246
3304124	ERZ13617734_FASTA_CLST_145	11	sanntis	2	9727	Polyketide	root:Host-associated:Animal:Digestive system:Fecal	ERZ13617734_FASTA	mgnify	ERZ13617734.7747-NODE-7747-length-9729-cov-19.751189
3304125	ERZ13617734_FASTA_CLST_146	11	sanntis	40	3439	Saccharide	root:Host-associated:Animal:Digestive system:Fecal	ERZ13617734_FASTA	mgnify	ERZ13617734.29757-NODE-29757-length-3439-cov-64.207742
3304126	ERZ13617734_FASTA_CLST_147	1	sanntis	3286	5891	RiPP	root:Host-associated:Animal:Digestive system:Fecal	ERZ13617734_FASTA	mgnify	ERZ13617734.15048-NODE-15048-length-5892-cov-4.993661
3304127	ERZ13617734_FASTA_CLST_148	11	sanntis	3	3663	NRP	root:Host-associated:Animal:Digestive system:Fecal	ERZ13617734_FASTA	mgnify	ERZ13617734.27453-NODE-27453-length-3665-cov-8.115789
3304130	ERZ13617734_FASTA_CLST_151	10	sanntis	262	8792	NRP	root:Host-associated:Animal:Digestive system:Fecal	ERZ13617734_FASTA	mgnify	ERZ13617734.7379-NODE-7379-length-10093-cov-5.402570
3304131	ERZ13617734_FASTA_CLST_152	11	sanntis	1	5316	Saccharide	root:Host-associated:Animal:Digestive system:Fecal	ERZ13617734_FASTA	mgnify	ERZ13617734.17178-NODE-17178-length-5316-cov-3.611671
3304132	ERZ13617734_FASTA_CLST_153	11	sanntis	265	10997	Saccharide	root:Host-associated:Animal:Digestive system:Fecal	ERZ13617734_FASTA	mgnify	ERZ13617734.6578-NODE-6578-length-10999-cov-11.401042
3304135	ERZ13617734_FASTA_CLST_156	1	sanntis	50678	76405	Other	root:Host-associated:Animal:Digestive system:Fecal	ERZ13617734_FASTA	mgnify	ERZ13617734.330-NODE-330-length-76406-cov-32.222459
3304136	ERZ13617734_FASTA_CLST_157	0	sanntis	33628	40790	NRP	root:Host-associated:Animal:Digestive system:Fecal	ERZ13617734_FASTA	mgnify	ERZ13617734.611-NODE-611-length-54804-cov-62.415697
3304137	ERZ13617734_FASTA_CLST_158	11	sanntis	306	12889	Saccharide	root:Host-associated:Animal:Digestive system:Fecal	ERZ13617734_FASTA	mgnify	ERZ13617734.5067-NODE-5067-length-13162-cov-11.794842
3304138	ERZ13617734_FASTA_CLST_159	10	sanntis	113	7058	NRP	root:Host-associated:Animal:Digestive system:Fecal	ERZ13617734_FASTA	mgnify	ERZ13617734.6675-NODE-6675-length-10853-cov-5.248102
3304139	ERZ13617734_FASTA_CLST_160	10	sanntis	302	6738	NRP	root:Host-associated:Animal:Digestive system:Fecal	ERZ13617734_FASTA	mgnify	ERZ13617734.339-NODE-339-length-75719-cov-12.998150
3304140	ERZ13617734_FASTA_CLST_161	10	sanntis	2	3465	RiPP	root:Host-associated:Animal:Digestive system:Fecal	ERZ13617734_FASTA	mgnify	ERZ13617734.28169-NODE-28169-length-3592-cov-3.632457
3304141	ERZ13617734_FASTA_CLST_162	10	sanntis	3	8525	RiPP	root:Host-associated:Animal:Digestive system:Fecal	ERZ13617734_FASTA	mgnify	ERZ13617734.8268-NODE-8268-length-9251-cov-6.223467
3304142	ERZ13617734_FASTA_CLST_163	10	sanntis	61	4359	RiPP	root:Host-associated:Animal:Digestive system:Fecal	ERZ13617734_FASTA	mgnify	ERZ13617734.12448-NODE-12448-length-6808-cov-6.089738
3304143	ERZ13617734_FASTA_CLST_164	11	sanntis	188	7351	RiPP	root:Host-associated:Animal:Digestive system:Fecal	ERZ13617734_FASTA	mgnify	ERZ13617734.11215-NODE-11215-length-7352-cov-356.522818
3304146	ERZ13617734_FASTA_CLST_167	0	sanntis	4798	12231	RiPP	root:Host-associated:Animal:Digestive system:Fecal	ERZ13617734_FASTA	mgnify	ERZ13617734.466-NODE-466-length-63925-cov-212.797338
3304148	ERZ13617734_FASTA_CLST_169	0	sanntis	6748	43217	Saccharide	root:Host-associated:Animal:Digestive system:Fecal	ERZ13617734_FASTA	mgnify	ERZ13617734.765-NODE-765-length-47119-cov-59.301228
3304149	ERZ13617734_FASTA_CLST_170	11	sanntis	1	3674	Polyketide	root:Host-associated:Animal:Digestive system:Fecal	ERZ13617734_FASTA	mgnify	ERZ13617734.27356-NODE-27356-length-3675-cov-4.867956
3304152	ERZ13617734_FASTA_CLST_173	11	sanntis	1	8457	RiPP	root:Host-associated:Animal:Digestive system:Fecal	ERZ13617734_FASTA	mgnify	ERZ13617734.9271-NODE-9271-length-8458-cov-4.538141
3304154	ERZ13617734_FASTA_CLST_175	0	sanntis	54035	71769	RiPP	root:Host-associated:Animal:Digestive system:Fecal	ERZ13617734_FASTA	mgnify	ERZ13617734.19-NODE-19-length-307180-cov-35.046339
3304155	ERZ13617734_FASTA_CLST_176	10	sanntis	2	28668	Other	root:Host-associated:Animal:Digestive system:Fecal	ERZ13617734_FASTA	mgnify	ERZ13617734.767-NODE-767-length-47053-cov-8.844121
3304156	ERZ13617734_FASTA_CLST_177	0	sanntis	7588	10971	Polyketide	root:Host-associated:Animal:Digestive system:Fecal	ERZ13617734_FASTA	mgnify	ERZ13617734.3074-NODE-3074-length-18783-cov-222.014257
3304158	ERZ13617734_FASTA_CLST_179	0	sanntis	24593	31934	RiPP	root:Host-associated:Animal:Digestive system:Fecal	ERZ13617734_FASTA	mgnify	ERZ13617734.268-NODE-268-length-88022-cov-33.856628
3304159	ERZ13617734_FASTA_CLST_180	11	sanntis	28	4564	RiPP	root:Host-associated:Animal:Digestive system:Fecal	ERZ13617734_FASTA	mgnify	ERZ13617734.20131-NODE-20131-length-4692-cov-5.083243
3304162	ERZ13617734_FASTA_CLST_183	10	sanntis	379	12573	Other	root:Host-associated:Animal:Digestive system:Fecal	ERZ13617734_FASTA	mgnify	ERZ13617734.100-NODE-100-length-135052-cov-31.387386
3304164	ERZ13617734_FASTA_CLST_185	11	sanntis	1	5564	NRP	root:Host-associated:Animal:Digestive system:Fecal	ERZ13617734_FASTA	mgnify	ERZ13617734.16205-NODE-16205-length-5565-cov-3.856624
3304165	ERZ13617734_FASTA_CLST_186	10	sanntis	3	4977	NRP|Saccharide	root:Host-associated:Animal:Digestive system:Fecal	ERZ13617734_FASTA	mgnify	ERZ13617734.15546-NODE-15546-length-5743-cov-2.892229
3304167	ERZ13617734_FASTA_CLST_188	10	sanntis	71	4106	RiPP	root:Host-associated:Animal:Digestive system:Fecal	ERZ13617734_FASTA	mgnify	ERZ13617734.16910-NODE-16910-length-5385-cov-4.082364
3304168	ERZ13617734_FASTA_CLST_189	1	sanntis	5792	11401	RiPP	root:Host-associated:Animal:Digestive system:Fecal	ERZ13617734_FASTA	mgnify	ERZ13617734.6227-NODE-6227-length-11403-cov-11.080102
3304169	ERZ13617734_FASTA_CLST_190	10	sanntis	2	5245	Polyketide	root:Host-associated:Animal:Digestive system:Fecal	ERZ13617734_FASTA	mgnify	ERZ13617734.14972-NODE-14972-length-5912-cov-14.987878
3304170	ERZ13617734_FASTA_CLST_191	11	sanntis	1	4195	RiPP	root:Host-associated:Animal:Digestive system:Fecal	ERZ13617734_FASTA	mgnify	ERZ13617734.23084-NODE-23084-length-4206-cov-42.474344
3304171	ERZ13617734_FASTA_CLST_192	0	sanntis	14337	16295	Saccharide	root:Host-associated:Animal:Digestive system:Fecal	ERZ13617734_FASTA	mgnify	ERZ13617734.847-NODE-847-length-44176-cov-49.588790
3304172	ERZ13617734_FASTA_CLST_193	11	sanntis	138	3591	RiPP	root:Host-associated:Animal:Digestive system:Fecal	ERZ13617734_FASTA	mgnify	ERZ13617734.28162-NODE-28162-length-3592-cov-8.582697
3304175	ERZ13617734_FASTA_CLST_196	10	sanntis	1	7745	Polyketide	root:Host-associated:Animal:Digestive system:Fecal	ERZ13617734_FASTA	mgnify	ERZ13617734.8629-NODE-8629-length-8932-cov-4.635800
3304176	ERZ13617734_FASTA_CLST_197	10	sanntis	74	25569	Saccharide	root:Host-associated:Animal:Digestive system:Fecal	ERZ13617734_FASTA	mgnify	ERZ13617734.1824-NODE-1824-length-26809-cov-23.985722
3304178	ERZ13617734_FASTA_CLST_199	10	sanntis	2	5524	RiPP	root:Host-associated:Animal:Digestive system:Fecal	ERZ13617734_FASTA	mgnify	ERZ13617734.9818-NODE-9818-length-8124-cov-5.874830
3304182	ERZ13617734_FASTA_CLST_203	0	sanntis	4049	12353	NRP	root:Host-associated:Animal:Digestive system:Fecal	ERZ13617734_FASTA	mgnify	ERZ13617734.1135-NODE-1135-length-36656-cov-32.050764
3304184	ERZ13617734_FASTA_CLST_205	0	sanntis	3067	9002	NRP	root:Host-associated:Animal:Digestive system:Fecal	ERZ13617734_FASTA	mgnify	ERZ13617734.1445-NODE-1445-length-31903-cov-9.554478
3304185	ERZ13617734_FASTA_CLST_206	0	sanntis	12307	23230	NRP	root:Host-associated:Animal:Digestive system:Fecal	ERZ13617734_FASTA	mgnify	ERZ13617734.2105-NODE-2105-length-24056-cov-11.252489
3304186	ERZ13617734_FASTA_CLST_207	10	sanntis	293	6387	RiPP	root:Host-associated:Animal:Digestive system:Fecal	ERZ13617734_FASTA	mgnify	ERZ13617734.5721-NODE-5721-length-12107-cov-37.046216
3304187	ERZ13617734_FASTA_CLST_208	10	sanntis	2	10094	RiPP	root:Host-associated:Animal:Digestive system:Fecal	ERZ13617734_FASTA	mgnify	ERZ13617734.6294-NODE-6294-length-11315-cov-6.733748
3304188	ERZ13617734_FASTA_CLST_209	1	sanntis	5744	23520	Saccharide	root:Host-associated:Animal:Digestive system:Fecal	ERZ13617734_FASTA	mgnify	ERZ13617734.2180-NODE-2180-length-23562-cov-173.076445
3304189	ERZ13617734_FASTA_CLST_210	0	sanntis	27396	46592	Other	root:Host-associated:Animal:Digestive system:Fecal	ERZ13617734_FASTA	mgnify	ERZ13617734.209-NODE-209-length-97816-cov-9.476928
3304190	ERZ13617734_FASTA_CLST_211	11	sanntis	3	4976	NRP	root:Host-associated:Animal:Digestive system:Fecal	ERZ13617734_FASTA	mgnify	ERZ13617734.18502-NODE-18502-length-5010-cov-3.746317
3304191	ERZ13617734_FASTA_CLST_212	11	sanntis	2	5545	RiPP	root:Host-associated:Animal:Digestive system:Fecal	ERZ13617734_FASTA	mgnify	ERZ13617734.16253-NODE-16253-length-5547-cov-6.491442
3304192	ERZ13617734_FASTA_CLST_213	11	sanntis	1	6127	RiPP	root:Host-associated:Animal:Digestive system:Fecal	ERZ13617734_FASTA	mgnify	ERZ13617734.14274-NODE-14274-length-6127-cov-29.833992
3304195	ERZ13617734_FASTA_CLST_216	11	sanntis	3	7493	Other	root:Host-associated:Animal:Digestive system:Fecal	ERZ13617734_FASTA	mgnify	ERZ13617734.10928-NODE-10928-length-7494-cov-26.942062
3304198	ERZ13617734_FASTA_CLST_219	10	sanntis	3	8570	NRP	root:Host-associated:Animal:Digestive system:Fecal	ERZ13617734_FASTA	mgnify	ERZ13617734.4166-NODE-4166-length-15155-cov-7.573775
3304201	ERZ13617734_FASTA_CLST_222	11	sanntis	74	4083	NRP|Saccharide	root:Host-associated:Animal:Digestive system:Fecal	ERZ13617734_FASTA	mgnify	ERZ13617734.23980-NODE-23980-length-4083-cov-5.113456
3304203	ERZ13617734_FASTA_CLST_224	0	sanntis	1684	10182	NRP	root:Host-associated:Animal:Digestive system:Fecal	ERZ13617734_FASTA	mgnify	ERZ13617734.5236-NODE-5236-length-12885-cov-15.379189
3304205	ERZ13617734_FASTA_CLST_226	11	sanntis	2	3490	Polyketide	root:Host-associated:Animal:Digestive system:Fecal	ERZ13617734_FASTA	mgnify	ERZ13617734.29182-NODE-29182-length-3492-cov-5.428280
3304207	ERZ13617734_FASTA_CLST_228	11	sanntis	32	13735	Saccharide	root:Host-associated:Animal:Digestive system:Fecal	ERZ13617734_FASTA	mgnify	ERZ13617734.4695-NODE-4695-length-13948-cov-22.127330
3304209	ERZ13617734_FASTA_CLST_230	10	sanntis	3	18599	Saccharide	root:Host-associated:Animal:Digestive system:Fecal	ERZ13617734_FASTA	mgnify	ERZ13617734.2983-NODE-2983-length-19094-cov-18.386050
3304210	ERZ13617734_FASTA_CLST_231	1	sanntis	6222	14084	Other	root:Host-associated:Animal:Digestive system:Fecal	ERZ13617734_FASTA	mgnify	ERZ13617734.4638-NODE-4638-length-14086-cov-16.712636
3304212	ERZ13617734_FASTA_CLST_233	11	sanntis	77	3446	Saccharide	root:Host-associated:Animal:Digestive system:Fecal	ERZ13617734_FASTA	mgnify	ERZ13617734.29668-NODE-29668-length-3448-cov-3.116416
3304213	ERZ13617734_FASTA_CLST_234	11	sanntis	2	7292	RiPP	root:Host-associated:Animal:Digestive system:Fecal	ERZ13617734_FASTA	mgnify	ERZ13617734.10418-NODE-10418-length-7765-cov-11.416602
3304214	ERZ13617734_FASTA_CLST_235	0	sanntis	17922	30220	Saccharide	root:Host-associated:Animal:Digestive system:Fecal	ERZ13617734_FASTA	mgnify	ERZ13617734.747-NODE-747-length-47944-cov-18.127336
3304215	ERZ13617734_FASTA_CLST_236	0	sanntis	37247	46034	NRP	root:Host-associated:Animal:Digestive system:Fecal	ERZ13617734_FASTA	mgnify	ERZ13617734.747-NODE-747-length-47944-cov-18.127336
3304216	ERZ13617734_FASTA_CLST_237	11	sanntis	2	4457	RiPP	root:Host-associated:Animal:Digestive system:Fecal	ERZ13617734_FASTA	mgnify	ERZ13617734.21322-NODE-21322-length-4484-cov-5.736284
3304218	ERZ13617734_FASTA_CLST_239	11	sanntis	1	4769	NRP	root:Host-associated:Animal:Digestive system:Fecal	ERZ13617734_FASTA	mgnify	ERZ13617734.19702-NODE-19702-length-4769-cov-4.897327
3304220	ERZ13617734_FASTA_CLST_241	10	sanntis	3	6860	NRP	root:Host-associated:Animal:Digestive system:Fecal	ERZ13617734_FASTA	mgnify	ERZ13617734.3193-NODE-3193-length-18170-cov-8.509578
3304221	ERZ13617734_FASTA_CLST_242	0	sanntis	11680	13868	RiPP	root:Host-associated:Animal:Digestive system:Fecal	ERZ13617734_FASTA	mgnify	ERZ13617734.411-NODE-411-length-67993-cov-9.160632
3304222	ERZ13617734_FASTA_CLST_243	10	sanntis	1	4980	RiPP	root:Host-associated:Animal:Digestive system:Fecal	ERZ13617734_FASTA	mgnify	ERZ13617734.10821-NODE-10821-length-7544-cov-7.785819
3304225	ERZ13617734_FASTA_CLST_246	11	sanntis	3	4072	RiPP	root:Host-associated:Animal:Digestive system:Fecal	ERZ13617734_FASTA	mgnify	ERZ13617734.24052-NODE-24052-length-4072-cov-12.653473
3304226	ERZ13617734_FASTA_CLST_247	11	sanntis	1	4467	RiPP	root:Host-associated:Animal:Digestive system:Fecal	ERZ13617734_FASTA	mgnify	ERZ13617734.21160-NODE-21160-length-4509-cov-5.991917
3304227	ERZ13617734_FASTA_CLST_248	1	sanntis	9426	11672	RiPP	root:Host-associated:Animal:Digestive system:Fecal	ERZ13617734_FASTA	mgnify	ERZ13617734.5944-NODE-5944-length-11801-cov-35.275413
3304228	ERZ13617734_FASTA_CLST_249	11	sanntis	1	13027	Saccharide	root:Host-associated:Animal:Digestive system:Fecal	ERZ13617734_FASTA	mgnify	ERZ13617734.5155-NODE-5155-length-13027-cov-4.765341
3304229	ERZ13617734_FASTA_CLST_250	10	sanntis	2	2789	RiPP	root:Host-associated:Animal:Digestive system:Fecal	ERZ13617734_FASTA	mgnify	ERZ13617734.6151-NODE-6151-length-11495-cov-8.137675
3304231	ERZ13617734_FASTA_CLST_252	1	sanntis	9399	13009	Other	root:Host-associated:Animal:Digestive system:Fecal	ERZ13617734_FASTA	mgnify	ERZ13617734.5164-NODE-5164-length-13011-cov-177.837373
3304233	ERZ13617734_FASTA_CLST_254	0	sanntis	13858	36127	Saccharide	root:Host-associated:Animal:Digestive system:Fecal	ERZ13617734_FASTA	mgnify	ERZ13617734.487-NODE-487-length-62307-cov-11.247092
3304236	ERZ13617734_FASTA_CLST_257	11	sanntis	100	9883	RiPP	root:Host-associated:Animal:Digestive system:Fecal	ERZ13617734_FASTA	mgnify	ERZ13617734.7424-NODE-7424-length-10035-cov-8.217335
3304237	ERZ13617734_FASTA_CLST_258	10	sanntis	1	3955	Saccharide	root:Host-associated:Animal:Digestive system:Fecal	ERZ13617734_FASTA	mgnify	ERZ13617734.22960-NODE-22960-length-4226-cov-4.247183
3304239	ERZ13617734_FASTA_CLST_260	0	sanntis	45757	55819	NRP	root:Host-associated:Animal:Digestive system:Fecal	ERZ13617734_FASTA	mgnify	ERZ13617734.121-NODE-121-length-123736-cov-17.086699
3304241	ERZ13617734_FASTA_CLST_262	10	sanntis	3	39832	Saccharide	root:Host-associated:Animal:Digestive system:Fecal	ERZ13617734_FASTA	mgnify	ERZ13617734.923-NODE-923-length-41891-cov-30.658309
3304242	ERZ13617734_FASTA_CLST_263	0	sanntis	25935	39749	Polyketide	root:Host-associated:Animal:Digestive system:Fecal	ERZ13617734_FASTA	mgnify	ERZ13617734.990-NODE-990-length-40053-cov-28.560678
3304243	ERZ13617734_FASTA_CLST_264	11	sanntis	1	7012	NRP	root:Host-associated:Animal:Digestive system:Fecal	ERZ13617734_FASTA	mgnify	ERZ13617734.11957-NODE-11957-length-7013-cov-4.732107
3304245	ERZ13617734_FASTA_CLST_266	0	sanntis	7193	12652	RiPP	root:Host-associated:Animal:Digestive system:Fecal	ERZ13617734_FASTA	mgnify	ERZ13617734.5187-NODE-5187-length-12973-cov-10.529494
3304246	ERZ13617734_FASTA_CLST_267	11	sanntis	3	8064	RiPP	root:Host-associated:Animal:Digestive system:Fecal	ERZ13617734_FASTA	mgnify	ERZ13617734.9918-NODE-9918-length-8066-cov-7.423293
3304247	ERZ13617734_FASTA_CLST_268	0	sanntis	14678	20483	Polyketide	root:Host-associated:Animal:Digestive system:Fecal	ERZ13617734_FASTA	mgnify	ERZ13617734.2141-NODE-2141-length-23741-cov-15.187706
3304248	ERZ13617734_FASTA_CLST_269	11	sanntis	1	5322	Polyketide	root:Host-associated:Animal:Digestive system:Fecal	ERZ13617734_FASTA	mgnify	ERZ13617734.17152-NODE-17152-length-5322-cov-4.950256
3304249	ERZ13617734_FASTA_CLST_270	11	sanntis	2	3934	NRP	root:Host-associated:Animal:Digestive system:Fecal	ERZ13617734_FASTA	mgnify	ERZ13617734.25111-NODE-25111-length-3936-cov-3.211543
3304250	ERZ13617734_FASTA_CLST_271	11	sanntis	3	5831	Saccharide	root:Host-associated:Animal:Digestive system:Fecal	ERZ13617734_FASTA	mgnify	ERZ13617734.15243-NODE-15243-length-5832-cov-13.178813
3304252	ERZ13617734_FASTA_CLST_273	0	sanntis	14874	30860	RiPP	root:Host-associated:Animal:Digestive system:Fecal	ERZ13617734_FASTA	mgnify	ERZ13617734.1398-NODE-1398-length-32417-cov-8.860794
3304254	ERZ13617734_FASTA_CLST_275	10	sanntis	380	14320	Saccharide	root:Host-associated:Animal:Digestive system:Fecal	ERZ13617734_FASTA	mgnify	ERZ13617734.4359-NODE-4359-length-14682-cov-22.159021
3304255	ERZ13617734_FASTA_CLST_276	1	sanntis	5666	18242	Other	root:Host-associated:Animal:Digestive system:Fecal	ERZ13617734_FASTA	mgnify	ERZ13617734.3059-NODE-3059-length-18829-cov-14.273357
3304256	ERZ13617734_FASTA_CLST_277	1	sanntis	5082	12347	Saccharide	root:Host-associated:Animal:Digestive system:Fecal	ERZ13617734_FASTA	mgnify	ERZ13617734.5569-NODE-5569-length-12348-cov-4.820711
3304257	ERZ13617734_FASTA_CLST_278	0	sanntis	15117	47799	NRP	root:Host-associated:Animal:Digestive system:Fecal	ERZ13617734_FASTA	mgnify	ERZ13617734.7-NODE-7-length-498854-cov-55.293567
3304258	ERZ13617734_FASTA_CLST_279	0	sanntis	70032	76546	Polyketide	root:Host-associated:Animal:Digestive system:Fecal	ERZ13617734_FASTA	mgnify	ERZ13617734.7-NODE-7-length-498854-cov-55.293567
3304260	ERZ13617734_FASTA_CLST_281	10	sanntis	3	9018	Saccharide	root:Host-associated:Animal:Digestive system:Fecal	ERZ13617734_FASTA	mgnify	ERZ13617734.7554-NODE-7554-length-9918-cov-5.713069
3304263	ERZ13617734_FASTA_CLST_284	11	sanntis	1	4029	RiPP	root:Host-associated:Animal:Digestive system:Fecal	ERZ13617734_FASTA	mgnify	ERZ13617734.24338-NODE-24338-length-4030-cov-15.965031
3304264	ERZ13617734_FASTA_CLST_285	0	sanntis	3348	7742	RiPP	root:Host-associated:Animal:Digestive system:Fecal	ERZ13617734_FASTA	mgnify	ERZ13617734.2206-NODE-2206-length-23350-cov-5.828246
3304265	ERZ13617734_FASTA_CLST_286	11	sanntis	3	5697	NRP	root:Host-associated:Animal:Digestive system:Fecal	ERZ13617734_FASTA	mgnify	ERZ13617734.15716-NODE-15716-length-5698-cov-4.020911
3304267	ERZ13617734_FASTA_CLST_288	10	sanntis	2	8836	Saccharide	root:Host-associated:Animal:Digestive system:Fecal	ERZ13617734_FASTA	mgnify	ERZ13617734.470-NODE-470-length-63767-cov-35.473930
3304268	ERZ13617734_FASTA_CLST_289	0	sanntis	33083	41666	NRP|Saccharide	root:Host-associated:Animal:Digestive system:Fecal	ERZ13617734_FASTA	mgnify	ERZ13617734.839-NODE-839-length-44428-cov-85.144818
3304269	ERZ13617734_FASTA_CLST_290	11	sanntis	3	8261	NRP	root:Host-associated:Animal:Digestive system:Fecal	ERZ13617734_FASTA	mgnify	ERZ13617734.9571-NODE-9571-length-8261-cov-112.862418
3304272	ERZ13617734_FASTA_CLST_293	10	sanntis	3	12436	Saccharide	root:Host-associated:Animal:Digestive system:Fecal	ERZ13617734_FASTA	mgnify	ERZ13617734.790-NODE-790-length-46116-cov-14.772910
3304274	ERZ13617734_FASTA_CLST_295	11	sanntis	103	18085	Other	root:Host-associated:Animal:Digestive system:Fecal	ERZ13617734_FASTA	mgnify	ERZ13617734.3094-NODE-3094-length-18676-cov-17.670963
3304275	ERZ13617734_FASTA_CLST_296	0	sanntis	69386	82175	RiPP	root:Host-associated:Animal:Digestive system:Fecal	ERZ13617734_FASTA	mgnify	ERZ13617734.211-NODE-211-length-97337-cov-40.329999
3304277	ERZ13617734_FASTA_CLST_298	0	sanntis	17400	24214	RiPP	root:Host-associated:Animal:Digestive system:Fecal	ERZ13617734_FASTA	mgnify	ERZ13617734.416-NODE-416-length-67630-cov-11.195664
3304278	ERZ13617734_FASTA_CLST_299	0	sanntis	4129	10771	Other	root:Host-associated:Animal:Digestive system:Fecal	ERZ13617734_FASTA	mgnify	ERZ13617734.693-NODE-693-length-50355-cov-6.779503
3304279	ERZ13617734_FASTA_CLST_300	1	sanntis	21963	40516	Saccharide	root:Host-associated:Animal:Digestive system:Fecal	ERZ13617734_FASTA	mgnify	ERZ13617734.967-NODE-967-length-40690-cov-66.893269
3304280	ERZ13617734_FASTA_CLST_301	1	sanntis	1878	8383	Polyketide	root:Host-associated:Animal:Digestive system:Fecal	ERZ13617734_FASTA	mgnify	ERZ13617734.9376-NODE-9376-length-8385-cov-7.966267
3304282	ERZ13617734_FASTA_CLST_303	10	sanntis	3	16368	Saccharide	root:Host-associated:Animal:Digestive system:Fecal	ERZ13617734_FASTA	mgnify	ERZ13617734.2912-NODE-2912-length-19457-cov-7.485311
3304283	ERZ13617734_FASTA_CLST_304	10	sanntis	223	10828	Polyketide	root:Host-associated:Animal:Digestive system:Fecal	ERZ13617734_FASTA	mgnify	ERZ13617734.4626-NODE-4626-length-14107-cov-40.492385
3304285	ERZ13617734_FASTA_CLST_306	11	sanntis	2	5690	NRP	root:Host-associated:Animal:Digestive system:Fecal	ERZ13617734_FASTA	mgnify	ERZ13617734.15746-NODE-15746-length-5690-cov-5.743567
3304286	ERZ13617734_FASTA_CLST_307	0	sanntis	2656	8834	RiPP	root:Host-associated:Animal:Digestive system:Fecal	ERZ13617734_FASTA	mgnify	ERZ13617734.7935-NODE-7935-length-9550-cov-88.003265
3304289	ERZ13617734_FASTA_CLST_310	11	sanntis	1	3077	NRP|Saccharide	root:Host-associated:Animal:Digestive system:Fecal	ERZ13617734_FASTA	mgnify	ERZ13617734.34266-NODE-34266-length-3077-cov-3.302780
3304290	ERZ13617734_FASTA_CLST_311	11	sanntis	1	15924	RiPP	root:Host-associated:Animal:Digestive system:Fecal	ERZ13617734_FASTA	mgnify	ERZ13617734.3766-NODE-3766-length-16238-cov-56.835136
3304291	ERZ13617734_FASTA_CLST_312	0	sanntis	5144	16736	Saccharide	root:Host-associated:Animal:Digestive system:Fecal	ERZ13617734_FASTA	mgnify	ERZ13617734.2235-NODE-2235-length-23152-cov-15.229251
3304292	ERZ13617734_FASTA_CLST_313	1	sanntis	21704	24701	RiPP	root:Host-associated:Animal:Digestive system:Fecal	ERZ13617734_FASTA	mgnify	ERZ13617734.2020-NODE-2020-length-24702-cov-9.522741
3304293	ERZ13617734_FASTA_CLST_314	11	sanntis	1	4842	RiPP	root:Host-associated:Animal:Digestive system:Fecal	ERZ13617734_FASTA	mgnify	ERZ13617734.19331-NODE-19331-length-4843-cov-121.805347
3304294	ERZ13617734_FASTA_CLST_315	1	sanntis	3312	10129	RiPP	root:Host-associated:Animal:Digestive system:Fecal	ERZ13617734_FASTA	mgnify	ERZ13617734.7324-NODE-7324-length-10146-cov-3.962144
3304296	ERZ13617734_FASTA_CLST_317	11	sanntis	2	10104	RiPP	root:Host-associated:Animal:Digestive system:Fecal	ERZ13617734_FASTA	mgnify	ERZ13617734.7366-NODE-7366-length-10105-cov-4.146070
3304297	ERZ13617734_FASTA_CLST_318	10	sanntis	2	8917	Saccharide	root:Host-associated:Animal:Digestive system:Fecal	ERZ13617734_FASTA	mgnify	ERZ13617734.7894-NODE-7894-length-9582-cov-3.854624
3304298	ERZ13617734_FASTA_CLST_319	11	sanntis	1	4062	Polyketide	root:Host-associated:Animal:Digestive system:Fecal	ERZ13617734_FASTA	mgnify	ERZ13617734.24120-NODE-24120-length-4063-cov-4.710828
3304299	ERZ13617734_FASTA_CLST_320	0	sanntis	5427	16640	Saccharide	root:Host-associated:Animal:Digestive system:Fecal	ERZ13617734_FASTA	mgnify	ERZ13617734.2326-NODE-2326-length-22497-cov-14.959317
3304301	ERZ13617734_FASTA_CLST_322	11	sanntis	1	21883	Saccharide	root:Host-associated:Animal:Digestive system:Fecal	ERZ13617734_FASTA	mgnify	ERZ13617734.2435-NODE-2435-length-21885-cov-52.123637
3304302	ERZ13617734_FASTA_CLST_323	11	sanntis	121	3044	NRP	root:Host-associated:Animal:Digestive system:Fecal	ERZ13617734_FASTA	mgnify	ERZ13617734.34189-NODE-34189-length-3083-cov-2.842140
3304303	ERZ13617734_FASTA_CLST_324	11	sanntis	3	4334	RiPP	root:Host-associated:Animal:Digestive system:Fecal	ERZ13617734_FASTA	mgnify	ERZ13617734.22204-NODE-22204-length-4336-cov-60.570661
3304306	ERZ13617734_FASTA_CLST_327	10	sanntis	3	5719	RiPP	root:Host-associated:Animal:Digestive system:Fecal	ERZ13617734_FASTA	mgnify	ERZ13617734.5926-NODE-5926-length-11833-cov-22.128630
3304307	ERZ13617734_FASTA_CLST_328	10	sanntis	2	3460	RiPP	root:Host-associated:Animal:Digestive system:Fecal	ERZ13617734_FASTA	mgnify	ERZ13617734.12256-NODE-12256-length-6898-cov-4.104779
3304308	ERZ13617734_FASTA_CLST_329	11	sanntis	294	21843	Saccharide	root:Host-associated:Animal:Digestive system:Fecal	ERZ13617734_FASTA	mgnify	ERZ13617734.2444-NODE-2444-length-21844-cov-63.635412
3304309	ERZ13617734_FASTA_CLST_330	0	sanntis	17694	36467	RiPP	root:Host-associated:Animal:Digestive system:Fecal	ERZ13617734_FASTA	mgnify	ERZ13617734.829-NODE-829-length-44790-cov-41.556365
3304311	ERZ13617734_FASTA_CLST_332	11	sanntis	509	4444	RiPP	root:Host-associated:Animal:Digestive system:Fecal	ERZ13617734_FASTA	mgnify	ERZ13617734.21558-NODE-21558-length-4445-cov-21.112528
3304312	ERZ13617734_FASTA_CLST_333	10	sanntis	1	8166	Polyketide	root:Host-associated:Animal:Digestive system:Fecal	ERZ13617734_FASTA	mgnify	ERZ13617734.7902-NODE-7902-length-9574-cov-6.497426
3304315	ERZ13617734_FASTA_CLST_336	11	sanntis	2	21071	Saccharide	root:Host-associated:Animal:Digestive system:Fecal	ERZ13617734_FASTA	mgnify	ERZ13617734.2593-NODE-2593-length-21073-cov-95.173994
3304316	ERZ13617734_FASTA_CLST_337	10	sanntis	3	22931	Other	root:Host-associated:Animal:Digestive system:Fecal	ERZ13617734_FASTA	mgnify	ERZ13617734.2071-NODE-2071-length-24310-cov-16.917955
3304318	ERZ13617734_FASTA_CLST_339	11	sanntis	115	22961	Saccharide	root:Host-associated:Animal:Digestive system:Fecal	ERZ13617734_FASTA	mgnify	ERZ13617734.2263-NODE-2263-length-22978-cov-9.207477
3304319	ERZ13617734_FASTA_CLST_340	0	sanntis	41723	44830	RiPP	root:Host-associated:Animal:Digestive system:Fecal	ERZ13617734_FASTA	mgnify	ERZ13617734.632-NODE-632-length-53940-cov-19.485720
3304320	ERZ13617734_FASTA_CLST_341	11	sanntis	2	3909	RiPP	root:Host-associated:Animal:Digestive system:Fecal	ERZ13617734_FASTA	mgnify	ERZ13617734.24713-NODE-24713-length-3988-cov-4.230867
3304322	ERZ13617734_FASTA_CLST_343	11	sanntis	3	5640	RiPP	root:Host-associated:Animal:Digestive system:Fecal	ERZ13617734_FASTA	mgnify	ERZ13617734.15931-NODE-15931-length-5640-cov-13.850134
3304324	ERZ13617734_FASTA_CLST_345	0	sanntis	61938	70349	Saccharide	root:Host-associated:Animal:Digestive system:Fecal	ERZ13617734_FASTA	mgnify	ERZ13617734.152-NODE-152-length-110883-cov-22.788158
3304325	ERZ13617734_FASTA_CLST_346	0	sanntis	6238	9059	RiPP	root:Host-associated:Animal:Digestive system:Fecal	ERZ13617734_FASTA	mgnify	ERZ13617734.5789-NODE-5789-length-12020-cov-8.273548
3304329	ERZ13617734_FASTA_CLST_350	10	sanntis	3	2302	RiPP	root:Host-associated:Animal:Digestive system:Fecal	ERZ13617734_FASTA	mgnify	ERZ13617734.26325-NODE-26325-length-3787-cov-5.879689
3304331	ERZ13617734_FASTA_CLST_352	10	sanntis	1010	41337	NRP|Polyketide	root:Host-associated:Animal:Digestive system:Fecal	ERZ13617734_FASTA	mgnify	ERZ13617734.514-NODE-514-length-60172-cov-26.719697
3304334	ERZ13617734_FASTA_CLST_355	11	sanntis	60	4253	Other	root:Host-associated:Animal:Digestive system:Fecal	ERZ13617734_FASTA	mgnify	ERZ13617734.22778-NODE-22778-length-4253-cov-4.809671
3304335	ERZ13617734_FASTA_CLST_356	10	sanntis	1	8712	Saccharide	root:Host-associated:Animal:Digestive system:Fecal	ERZ13617734_FASTA	mgnify	ERZ13617734.8490-NODE-8490-length-9048-cov-4.361392
3304337	ERZ13617734_FASTA_CLST_358	0	sanntis	15062	51707	Saccharide	root:Host-associated:Animal:Digestive system:Fecal	ERZ13617734_FASTA	mgnify	ERZ13617734.202-NODE-202-length-99160-cov-23.990899
3304338	ERZ13617734_FASTA_CLST_359	0	sanntis	31481	65708	Saccharide	root:Host-associated:Animal:Digestive system:Fecal	ERZ13617734_FASTA	mgnify	ERZ13617734.97-NODE-97-length-135408-cov-36.454818
3304339	ERZ13617734_FASTA_CLST_360	0	sanntis	74665	102452	Other	root:Host-associated:Animal:Digestive system:Fecal	ERZ13617734_FASTA	mgnify	ERZ13617734.97-NODE-97-length-135408-cov-36.454818
3304340	ERZ13617734_FASTA_CLST_361	1	sanntis	126131	135406	Saccharide	root:Host-associated:Animal:Digestive system:Fecal	ERZ13617734_FASTA	mgnify	ERZ13617734.97-NODE-97-length-135408-cov-36.454818
3304341	ERZ13617734_FASTA_CLST_362	0	sanntis	28249	30934	Polyketide	root:Host-associated:Animal:Digestive system:Fecal	ERZ13617734_FASTA	mgnify	ERZ13617734.1162-NODE-1162-length-35971-cov-7.940751
3304345	ERZ13617734_FASTA_CLST_366	1	sanntis	21099	80280	Saccharide	root:Host-associated:Animal:Digestive system:Fecal	ERZ13617734_FASTA	mgnify	ERZ13617734.313-NODE-313-length-80282-cov-42.036509
3304346	ERZ13617734_FASTA_CLST_367	0	sanntis	50552	74797	Saccharide	root:Host-associated:Animal:Digestive system:Fecal	ERZ13617734_FASTA	mgnify	ERZ13617734.91-NODE-91-length-141778-cov-40.737368
3304348	ERZ13617734_FASTA_CLST_369	0	sanntis	3690	12685	Polyketide	root:Host-associated:Animal:Digestive system:Fecal	ERZ13617734_FASTA	mgnify	ERZ13617734.2610-NODE-2610-length-21004-cov-30.969593
3304349	ERZ13617734_FASTA_CLST_370	11	sanntis	14	7308	RiPP	root:Host-associated:Animal:Digestive system:Fecal	ERZ13617734_FASTA	mgnify	ERZ13617734.11298-NODE-11298-length-7309-cov-5.160739
3304353	ERZ13617734_FASTA_CLST_374	1	sanntis	7655	9853	NRP|Polyketide	root:Host-associated:Animal:Digestive system:Fecal	ERZ13617734_FASTA	mgnify	ERZ13617734.7631-NODE-7631-length-9854-cov-10.900908
3304354	ERZ13617734_FASTA_CLST_375	0	sanntis	12958	15203	RiPP	root:Host-associated:Animal:Digestive system:Fecal	ERZ13617734_FASTA	mgnify	ERZ13617734.937-NODE-937-length-41568-cov-11.528027
3304356	ERZ13617734_FASTA_CLST_377	1	sanntis	15099	33287	Saccharide	root:Host-associated:Animal:Digestive system:Fecal	ERZ13617734_FASTA	mgnify	ERZ13617734.1319-NODE-1319-length-33391-cov-16.832133
3304357	ERZ13617734_FASTA_CLST_378	11	sanntis	2	4195	Saccharide	root:Host-associated:Animal:Digestive system:Fecal	ERZ13617734_FASTA	mgnify	ERZ13617734.21609-NODE-21609-length-4435-cov-15.900685
3304359	ERZ13617734_FASTA_CLST_380	10	sanntis	2	5002	RiPP	root:Host-associated:Animal:Digestive system:Fecal	ERZ13617734_FASTA	mgnify	ERZ13617734.8478-NODE-8478-length-9055-cov-7.547556
3304360	ERZ13617734_FASTA_CLST_381	11	sanntis	179	4706	RiPP	root:Host-associated:Animal:Digestive system:Fecal	ERZ13617734_FASTA	mgnify	ERZ13617734.20046-NODE-20046-length-4708-cov-5.853428
3304361	ERZ13617734_FASTA_CLST_382	11	sanntis	2	3421	Other	root:Host-associated:Animal:Digestive system:Fecal	ERZ13617734_FASTA	mgnify	ERZ13617734.29939-NODE-29939-length-3423-cov-4.237827
3304363	ERZ13617734_FASTA_CLST_384	0	sanntis	30844	43890	Polyketide	root:Host-associated:Animal:Digestive system:Fecal	ERZ13617734_FASTA	mgnify	ERZ13617734.387-NODE-387-length-69976-cov-86.524864
3304365	ERZ13617734_FASTA_CLST_386	11	sanntis	2	4205	Saccharide	root:Host-associated:Animal:Digestive system:Fecal	ERZ13617734_FASTA	mgnify	ERZ13617734.23094-NODE-23094-length-4206-cov-3.817875
3304366	ERZ13617734_FASTA_CLST_387	10	sanntis	1	8479	Saccharide	root:Host-associated:Animal:Digestive system:Fecal	ERZ13617734_FASTA	mgnify	ERZ13617734.9065-NODE-9065-length-8604-cov-9.744415
3304367	ERZ13617734_FASTA_CLST_388	1	sanntis	6571	17496	RiPP	root:Host-associated:Animal:Digestive system:Fecal	ERZ13617734_FASTA	mgnify	ERZ13617734.3376-NODE-3376-length-17496-cov-6.225503
3304370	ERZ13617734_FASTA_CLST_391	10	sanntis	3	5602	Polyketide	root:Host-associated:Animal:Digestive system:Fecal	ERZ13617734_FASTA	mgnify	ERZ13617734.11932-NODE-11932-length-7023-cov-6.002870
3304371	ERZ13617734_FASTA_CLST_392	11	sanntis	3	11065	Saccharide	root:Host-associated:Animal:Digestive system:Fecal	ERZ13617734_FASTA	mgnify	ERZ13617734.6464-NODE-6464-length-11132-cov-7.205651
3304372	ERZ13617734_FASTA_CLST_393	11	sanntis	454	15327	Saccharide	root:Host-associated:Animal:Digestive system:Fecal	ERZ13617734_FASTA	mgnify	ERZ13617734.4096-NODE-4096-length-15328-cov-7.407058
3304373	ERZ13617734_FASTA_CLST_394	11	sanntis	3	5434	NRP	root:Host-associated:Animal:Digestive system:Fecal	ERZ13617734_FASTA	mgnify	ERZ13617734.16709-NODE-16709-length-5434-cov-6.115263
3304375	ERZ13617734_FASTA_CLST_396	11	sanntis	1	3128	RiPP	root:Host-associated:Animal:Digestive system:Fecal	ERZ13617734_FASTA	mgnify	ERZ13617734.33579-NODE-33579-length-3129-cov-3.121666
3304376	ERZ13617734_FASTA_CLST_397	10	sanntis	2	3083	NRP	root:Host-associated:Animal:Digestive system:Fecal	ERZ13617734_FASTA	mgnify	ERZ13617734.32699-NODE-32699-length-3197-cov-7.733927
3304377	ERZ13617734_FASTA_CLST_398	0	sanntis	39516	44734	NRP	root:Host-associated:Animal:Digestive system:Fecal	ERZ13617734_FASTA	mgnify	ERZ13617734.650-NODE-650-length-52998-cov-15.707761
3304378	ERZ13617734_FASTA_CLST_399	11	sanntis	2	9461	Saccharide	root:Host-associated:Animal:Digestive system:Fecal	ERZ13617734_FASTA	mgnify	ERZ13617734.7998-NODE-7998-length-9501-cov-7.737667
3304379	ERZ13617734_FASTA_CLST_400	10	sanntis	82	12579	Polyketide	root:Host-associated:Animal:Digestive system:Fecal	ERZ13617734_FASTA	mgnify	ERZ13617734.64-NODE-64-length-163137-cov-18.365706
3304380	ERZ13617734_FASTA_CLST_401	0	sanntis	89810	96167	RiPP	root:Host-associated:Animal:Digestive system:Fecal	ERZ13617734_FASTA	mgnify	ERZ13617734.64-NODE-64-length-163137-cov-18.365706
3304384	ERZ13617734_FASTA_CLST_405	11	sanntis	1	4663	Other	root:Host-associated:Animal:Digestive system:Fecal	ERZ13617734_FASTA	mgnify	ERZ13617734.19969-NODE-19969-length-4721-cov-3.872267
3304385	ERZ13617734_FASTA_CLST_406	0	sanntis	73346	74266	RiPP	root:Host-associated:Animal:Digestive system:Fecal	ERZ13617734_FASTA	mgnify	ERZ13617734.344-NODE-344-length-74673-cov-35.790372
3304386	ERZ13617734_FASTA_CLST_407	0	sanntis	308378	333570	Saccharide	root:Host-associated:Animal:Digestive system:Fecal	ERZ13617734_FASTA	mgnify	ERZ13617734.6-NODE-6-length-523654-cov-43.296677
3304389	ERZ13617734_FASTA_CLST_410	11	sanntis	346	6747	RiPP	root:Host-associated:Animal:Digestive system:Fecal	ERZ13617734_FASTA	mgnify	ERZ13617734.12185-NODE-12185-length-6929-cov-20.322083
3304394	ERZ13617734_FASTA_CLST_415	11	sanntis	207	6208	Saccharide	root:Host-associated:Animal:Digestive system:Fecal	ERZ13617734_FASTA	mgnify	ERZ13617734.14004-NODE-14004-length-6210-cov-6.842405
3304396	ERZ13617734_FASTA_CLST_417	11	sanntis	3	15810	Saccharide	root:Host-associated:Animal:Digestive system:Fecal	ERZ13617734_FASTA	mgnify	ERZ13617734.3895-NODE-3895-length-15859-cov-8.661541
3304397	ERZ13617734_FASTA_CLST_418	10	sanntis	2	2816	NRP	root:Host-associated:Animal:Digestive system:Fecal	ERZ13617734_FASTA	mgnify	ERZ13617734.25469-NODE-25469-length-3894-cov-2.964314
3304399	ERZ13617734_FASTA_CLST_420	10	sanntis	33	7336	Polyketide	root:Host-associated:Animal:Digestive system:Fecal	ERZ13617734_FASTA	mgnify	ERZ13617734.9482-NODE-9482-length-8316-cov-31.047210
3304402	ERZ13617734_FASTA_CLST_423	11	sanntis	1	7252	NRP|Polyketide	root:Host-associated:Animal:Digestive system:Fecal	ERZ13617734_FASTA	mgnify	ERZ13617734.11112-NODE-11112-length-7403-cov-3.760343
3304404	ERZ13617734_FASTA_CLST_425	10	sanntis	1	3525	RiPP	root:Host-associated:Animal:Digestive system:Fecal	ERZ13617734_FASTA	mgnify	ERZ13617734.27786-NODE-27786-length-3631-cov-5.589765
3304406	ERZ13617734_FASTA_CLST_427	0	sanntis	12883	15604	Other	root:Host-associated:Animal:Digestive system:Fecal	ERZ13617734_FASTA	mgnify	ERZ13617734.3863-NODE-3863-length-15910-cov-122.746074
3304407	ERZ13617734_FASTA_CLST_428	11	sanntis	429	9729	Other	root:Host-associated:Animal:Digestive system:Fecal	ERZ13617734_FASTA	mgnify	ERZ13617734.7520-NODE-7520-length-9954-cov-26.041216
3304409	ERZ13617734_FASTA_CLST_430	10	sanntis	91	3945	Saccharide	root:Host-associated:Animal:Digestive system:Fecal	ERZ13617734_FASTA	mgnify	ERZ13617734.170-NODE-170-length-106116-cov-15.158541
3304410	ERZ13617734_FASTA_CLST_431	11	sanntis	3	3541	Polyketide	root:Host-associated:Animal:Digestive system:Fecal	ERZ13617734_FASTA	mgnify	ERZ13617734.28646-NODE-28646-length-3542-cov-4.387152
3304411	ERZ13617734_FASTA_CLST_432	10	sanntis	211	32150	Other	root:Host-associated:Animal:Digestive system:Fecal	ERZ13617734_FASTA	mgnify	ERZ13617734.1406-NODE-1406-length-32359-cov-22.250464
3304414	ERZ13617734_FASTA_CLST_435	0	sanntis	8106	10162	Polyketide	root:Host-associated:Animal:Digestive system:Fecal	ERZ13617734_FASTA	mgnify	ERZ13617734.6193-NODE-6193-length-11449-cov-5.609268
3304415	ERZ13617734_FASTA_CLST_436	10	sanntis	3	19829	Other	root:Host-associated:Animal:Digestive system:Fecal	ERZ13617734_FASTA	mgnify	ERZ13617734.2813-NODE-2813-length-19951-cov-7.628719
3304416	ERZ13617734_FASTA_CLST_437	0	sanntis	10542	20423	NRP	root:Host-associated:Animal:Digestive system:Fecal	ERZ13617734_FASTA	mgnify	ERZ13617734.966-NODE-966-length-40697-cov-18.435141
3304418	ERZ13617734_FASTA_CLST_439	1	sanntis	11335	15966	Saccharide	root:Host-associated:Animal:Digestive system:Fecal	ERZ13617734_FASTA	mgnify	ERZ13617734.3842-NODE-3842-length-15967-cov-23.012192
3304419	ERZ13617734_FASTA_CLST_440	0	sanntis	4973	6709	NRP	root:Host-associated:Animal:Digestive system:Fecal	ERZ13617734_FASTA	mgnify	ERZ13617734.4060-NODE-4060-length-15409-cov-6.711932
3304420	ERZ13617734_FASTA_CLST_441	11	sanntis	1	15664	Saccharide	root:Host-associated:Animal:Digestive system:Fecal	ERZ13617734_FASTA	mgnify	ERZ13617734.3951-NODE-3951-length-15666-cov-5.632503
3304421	ERZ13617734_FASTA_CLST_442	11	sanntis	3	5339	Saccharide	root:Host-associated:Animal:Digestive system:Fecal	ERZ13617734_FASTA	mgnify	ERZ13617734.16700-NODE-16700-length-5436-cov-8.898904
3304423	ERZ13617734_FASTA_CLST_444	11	sanntis	3	4378	RiPP	root:Host-associated:Animal:Digestive system:Fecal	ERZ13617734_FASTA	mgnify	ERZ13617734.21942-NODE-21942-length-4380-cov-39.933410
3304424	ERZ13617734_FASTA_CLST_445	1	sanntis	8997	12994	NRP|Saccharide	root:Host-associated:Animal:Digestive system:Fecal	ERZ13617734_FASTA	mgnify	ERZ13617734.5175-NODE-5175-length-12996-cov-5.047523
3304425	ERZ13617734_FASTA_CLST_446	10	sanntis	3	4516	Polyketide	root:Host-associated:Animal:Digestive system:Fecal	ERZ13617734_FASTA	mgnify	ERZ13617734.20486-NODE-20486-length-4630-cov-3.963497
3304427	ERZ13617734_FASTA_CLST_448	11	sanntis	233	4965	RiPP	root:Host-associated:Animal:Digestive system:Fecal	ERZ13617734_FASTA	mgnify	ERZ13617734.18697-NODE-18697-length-4967-cov-46.360953
3304428	ERZ13617734_FASTA_CLST_449	10	sanntis	33	17010	RiPP	root:Host-associated:Animal:Digestive system:Fecal	ERZ13617734_FASTA	mgnify	ERZ13617734.2423-NODE-2423-length-21945-cov-68.719826
3304429	ERZ13617734_FASTA_CLST_450	11	sanntis	2	7883	Saccharide	root:Host-associated:Animal:Digestive system:Fecal	ERZ13617734_FASTA	mgnify	ERZ13617734.10215-NODE-10215-length-7885-cov-7.142656
3304430	ERZ13617734_FASTA_CLST_451	0	sanntis	7457	13758	RiPP	root:Host-associated:Animal:Digestive system:Fecal	ERZ13617734_FASTA	mgnify	ERZ13617734.4678-NODE-4678-length-13996-cov-88.514741
3304431	ERZ13617734_FASTA_CLST_452	11	sanntis	313	7019	Saccharide	root:Host-associated:Animal:Digestive system:Fecal	ERZ13617734_FASTA	mgnify	ERZ13617734.11733-NODE-11733-length-7112-cov-11.706958
3304432	ERZ13617734_FASTA_CLST_453	11	sanntis	49	3894	RiPP	root:Host-associated:Animal:Digestive system:Fecal	ERZ13617734_FASTA	mgnify	ERZ13617734.25445-NODE-25445-length-3896-cov-4.740432
3304433	ERZ13617734_FASTA_CLST_454	0	sanntis	12674	38297	Other	root:Host-associated:Animal:Digestive system:Fecal	ERZ13617734_FASTA	mgnify	ERZ13617734.78-NODE-78-length-154609-cov-26.551082
3304435	ERZ13617734_FASTA_CLST_456	0	sanntis	6400	15519	NRP|Saccharide	root:Host-associated:Animal:Digestive system:Fecal	ERZ13617734_FASTA	mgnify	ERZ13617734.3385-NODE-3385-length-17435-cov-199.051784
3304437	ERZ13617734_FASTA_CLST_458	11	sanntis	23	11148	Other	root:Host-associated:Animal:Digestive system:Fecal	ERZ13617734_FASTA	mgnify	ERZ13617734.6449-NODE-6449-length-11149-cov-14.710654
3304438	ERZ13617734_FASTA_CLST_459	1	sanntis	4957	22879	RiPP	root:Host-associated:Animal:Digestive system:Fecal	ERZ13617734_FASTA	mgnify	ERZ13617734.2118-NODE-2118-length-23957-cov-19.125052
3304439	ERZ13617734_FASTA_CLST_460	10	sanntis	3	2251	Other	root:Host-associated:Animal:Digestive system:Fecal	ERZ13617734_FASTA	mgnify	ERZ13617734.25698-NODE-25698-length-3864-cov-16.150696
3304440	ERZ13617734_FASTA_CLST_461	11	sanntis	3	6802	RiPP	root:Host-associated:Animal:Digestive system:Fecal	ERZ13617734_FASTA	mgnify	ERZ13617734.12460-NODE-12460-length-6803-cov-4.949763
3304442	ERZ13617734_FASTA_CLST_463	11	sanntis	3	9959	NRP	root:Host-associated:Animal:Digestive system:Fecal	ERZ13617734_FASTA	mgnify	ERZ13617734.7394-NODE-7394-length-10071-cov-21.165335
3304446	ERZ13617734_FASTA_CLST_467	0	sanntis	34211	37851	RiPP	root:Host-associated:Animal:Digestive system:Fecal	ERZ13617734_FASTA	mgnify	ERZ13617734.1051-NODE-1051-length-38621-cov-91.538998
3304447	ERZ13617734_FASTA_CLST_468	0	sanntis	21150	41457	Saccharide	root:Host-associated:Animal:Digestive system:Fecal	ERZ13617734_FASTA	mgnify	ERZ13617734.676-NODE-676-length-51227-cov-9.610217
3304448	ERZ13617734_FASTA_CLST_469	10	sanntis	3	7229	RiPP	root:Host-associated:Animal:Digestive system:Fecal	ERZ13617734_FASTA	mgnify	ERZ13617734.5106-NODE-5106-length-13102-cov-4.996474
3304449	ERZ13617734_FASTA_CLST_470	10	sanntis	3	16816	Saccharide	root:Host-associated:Animal:Digestive system:Fecal	ERZ13617734_FASTA	mgnify	ERZ13617734.63-NODE-63-length-164054-cov-39.178050
3304450	ERZ13617734_FASTA_CLST_471	10	sanntis	258	7466	RiPP	root:Host-associated:Animal:Digestive system:Fecal	ERZ13617734_FASTA	mgnify	ERZ13617734.10057-NODE-10057-length-7979-cov-7.134402
3304452	ERZ13617734_FASTA_CLST_473	1	sanntis	2235	8508	RiPP	root:Host-associated:Animal:Digestive system:Fecal	ERZ13617734_FASTA	mgnify	ERZ13617734.9132-NODE-9132-length-8558-cov-8.707045
3304453	ERZ13617734_FASTA_CLST_474	10	sanntis	262	20651	Other	root:Host-associated:Animal:Digestive system:Fecal	ERZ13617734_FASTA	mgnify	ERZ13617734.986-NODE-986-length-40094-cov-30.272909
3304454	ERZ13617734_FASTA_CLST_475	1	sanntis	5735	8805	RiPP	root:Host-associated:Animal:Digestive system:Fecal	ERZ13617734_FASTA	mgnify	ERZ13617734.8799-NODE-8799-length-8806-cov-6.066621
3304455	ERZ13617734_FASTA_CLST_476	11	sanntis	43	3731	RiPP	root:Host-associated:Animal:Digestive system:Fecal	ERZ13617734_FASTA	mgnify	ERZ13617734.26827-NODE-26827-length-3734-cov-3.647187
3304456	ERZ13617734_FASTA_CLST_477	0	sanntis	39464	59299	NRP	root:Host-associated:Animal:Digestive system:Fecal	ERZ13617734_FASTA	mgnify	ERZ13617734.250-NODE-250-length-90119-cov-43.128797
3304458	ERZ13617734_FASTA_CLST_479	0	sanntis	27806	35788	Polyketide	root:Host-associated:Animal:Digestive system:Fecal	ERZ13617734_FASTA	mgnify	ERZ13617734.360-NODE-360-length-73086-cov-12.738577
3304459	ERZ13617734_FASTA_CLST_480	0	sanntis	2829	6714	Polyketide	root:Host-associated:Animal:Digestive system:Fecal	ERZ13617734_FASTA	mgnify	ERZ13617734.6105-NODE-6105-length-11560-cov-6.146371
3304460	ERZ13617734_FASTA_CLST_481	10	sanntis	1	3754	Polyketide	root:Host-associated:Animal:Digestive system:Fecal	ERZ13617734_FASTA	mgnify	ERZ13617734.19715-NODE-19715-length-4766-cov-2.891106
3304462	ERZ13617734_FASTA_CLST_483	1	sanntis	20526	24550	RiPP	root:Host-associated:Animal:Digestive system:Fecal	ERZ13617734_FASTA	mgnify	ERZ13617734.2038-NODE-2038-length-24551-cov-6.467097
3304463	ERZ13617734_FASTA_CLST_484	1	sanntis	15411	24363	NRP	root:Host-associated:Animal:Digestive system:Fecal	ERZ13617734_FASTA	mgnify	ERZ13617734.2036-NODE-2036-length-24559-cov-7.507876
3304465	ERZ13617734_FASTA_CLST_486	0	sanntis	9304	11260	Saccharide	root:Host-associated:Animal:Digestive system:Fecal	ERZ13617734_FASTA	mgnify	ERZ13617734.4267-NODE-4267-length-14931-cov-10.139419
3304466	ERZ13617734_FASTA_CLST_487	10	sanntis	2	4673	RiPP	root:Host-associated:Animal:Digestive system:Fecal	ERZ13617734_FASTA	mgnify	ERZ13617734.18954-NODE-18954-length-4914-cov-7.944433
3304467	ERZ13617734_FASTA_CLST_488	10	sanntis	3	5403	NRP|Saccharide	root:Host-associated:Animal:Digestive system:Fecal	ERZ13617734_FASTA	mgnify	ERZ13617734.143-NODE-143-length-112509-cov-84.407393
3304470	ERZ13617734_FASTA_CLST_491	11	sanntis	2	5795	NRP	root:Host-associated:Animal:Digestive system:Fecal	ERZ13617734_FASTA	mgnify	ERZ13617734.15360-NODE-15360-length-5795-cov-14.588850
3304471	ERZ13617734_FASTA_CLST_492	0	sanntis	54894	63217	RiPP	root:Host-associated:Animal:Digestive system:Fecal	ERZ13617734_FASTA	mgnify	ERZ13617734.149-NODE-149-length-111177-cov-80.709184
3304472	ERZ13617734_FASTA_CLST_493	1	sanntis	9868	12247	RiPP	root:Host-associated:Animal:Digestive system:Fecal	ERZ13617734_FASTA	mgnify	ERZ13617734.5636-NODE-5636-length-12248-cov-5.034856
3304473	ERZ13617734_FASTA_CLST_494	10	sanntis	1	5842	NRP	root:Host-associated:Animal:Digestive system:Fecal	ERZ13617734_FASTA	mgnify	ERZ13617734.10830-NODE-10830-length-7540-cov-7.571810
3304476	ERZ13617734_FASTA_CLST_497	11	sanntis	3	4972	NRP|Polyketide	root:Host-associated:Animal:Digestive system:Fecal	ERZ13617734_FASTA	mgnify	ERZ13617734.18673-NODE-18673-length-4973-cov-6.054494
3304477	ERZ13617734_FASTA_CLST_498	0	sanntis	8242	32087	NRP|Polyketide	root:Host-associated:Animal:Digestive system:Fecal	ERZ13617734_FASTA	mgnify	ERZ13617734.592-NODE-592-length-56109-cov-32.488725
3304482	ERZ13617734_FASTA_CLST_503	11	sanntis	2	5543	NRP	root:Host-associated:Animal:Digestive system:Fecal	ERZ13617734_FASTA	mgnify	ERZ13617734.15712-NODE-15712-length-5699-cov-7.980333
3304483	ERZ13617734_FASTA_CLST_504	11	sanntis	3	6335	RiPP	root:Host-associated:Animal:Digestive system:Fecal	ERZ13617734_FASTA	mgnify	ERZ13617734.13407-NODE-13407-length-6425-cov-19.191994
3304484	ERZ13617734_FASTA_CLST_505	0	sanntis	5510	11868	NRP|Saccharide	root:Host-associated:Animal:Digestive system:Fecal	ERZ13617734_FASTA	mgnify	ERZ13617734.4857-NODE-4857-length-13610-cov-34.308595
3304486	ERZ13617734_FASTA_CLST_507	11	sanntis	3	3363	Saccharide	root:Host-associated:Animal:Digestive system:Fecal	ERZ13617734_FASTA	mgnify	ERZ13617734.30615-NODE-30615-length-3364-cov-4.243880
3304487	ERZ13617734_FASTA_CLST_508	0	sanntis	27652	39565	RiPP	root:Host-associated:Animal:Digestive system:Fecal	ERZ13617734_FASTA	mgnify	ERZ13617734.230-NODE-230-length-94511-cov-19.513615
3304489	ERZ13617734_FASTA_CLST_510	11	sanntis	2	11030	RiPP	root:Host-associated:Animal:Digestive system:Fecal	ERZ13617734_FASTA	mgnify	ERZ13617734.6548-NODE-6548-length-11030-cov-38.518724
3304490	ERZ13617734_FASTA_CLST_511	0	sanntis	80950	103277	Other	root:Host-associated:Animal:Digestive system:Fecal	ERZ13617734_FASTA	mgnify	ERZ13617734.26-NODE-26-length-248405-cov-220.746604
3304492	ERZ13617734_FASTA_CLST_513	0	sanntis	3344	5278	Polyketide	root:Host-associated:Animal:Digestive system:Fecal	ERZ13617734_FASTA	mgnify	ERZ13617734.9354-NODE-9354-length-8398-cov-6.255663
3304493	ERZ13617734_FASTA_CLST_514	10	sanntis	1	2837	RiPP	root:Host-associated:Animal:Digestive system:Fecal	ERZ13617734_FASTA	mgnify	ERZ13617734.18638-NODE-18638-length-4982-cov-14.830932
3304496	ERZ13617734_FASTA_CLST_517	1	sanntis	10416	24869	Saccharide	root:Host-associated:Animal:Digestive system:Fecal	ERZ13617734_FASTA	mgnify	ERZ13617734.1982-NODE-1982-length-25112-cov-89.461069
3304498	ERZ13617734_FASTA_CLST_519	10	sanntis	1	650	Saccharide	root:Host-associated:Animal:Digestive system:Fecal	ERZ13617734_FASTA	mgnify	ERZ13617734.21161-NODE-21161-length-4509-cov-4.449708
3304499	ERZ13617734_FASTA_CLST_520	11	sanntis	76	10390	Saccharide	root:Host-associated:Animal:Digestive system:Fecal	ERZ13617734_FASTA	mgnify	ERZ13617734.7074-NODE-7074-length-10405-cov-85.766570
3304502	ERZ13617734_FASTA_CLST_523	10	sanntis	267	7443	RiPP	root:Host-associated:Animal:Digestive system:Fecal	ERZ13617734_FASTA	mgnify	ERZ13617734.1525-NODE-1525-length-30677-cov-87.409771
3304504	ERZ13617734_FASTA_CLST_525	11	sanntis	2	4549	RiPP	root:Host-associated:Animal:Digestive system:Fecal	ERZ13617734_FASTA	mgnify	ERZ13617734.19705-NODE-19705-length-4767-cov-47.312394
3304506	ERZ13617734_FASTA_CLST_527	0	sanntis	40946	44378	Polyketide	root:Host-associated:Animal:Digestive system:Fecal	ERZ13617734_FASTA	mgnify	ERZ13617734.582-NODE-582-length-56594-cov-36.985072
3304508	ERZ13617734_FASTA_CLST_529	10	sanntis	103	3633	RiPP	root:Host-associated:Animal:Digestive system:Fecal	ERZ13617734_FASTA	mgnify	ERZ13617734.21282-NODE-21282-length-4489-cov-20.183807
3304509	ERZ13617734_FASTA_CLST_530	0	sanntis	6252	12171	Saccharide	root:Host-associated:Animal:Digestive system:Fecal	ERZ13617734_FASTA	mgnify	ERZ13617734.453-NODE-453-length-64813-cov-13.589703
3304510	ERZ13617734_FASTA_CLST_531	11	sanntis	67	17301	Saccharide	root:Host-associated:Animal:Digestive system:Fecal	ERZ13617734_FASTA	mgnify	ERZ13617734.3263-NODE-3263-length-17874-cov-33.811213
3304511	ERZ13617734_FASTA_CLST_532	1	sanntis	9218	16804	RiPP	root:Host-associated:Animal:Digestive system:Fecal	ERZ13617734_FASTA	mgnify	ERZ13617734.3569-NODE-3569-length-16806-cov-10.600979
3304515	ERZ13617734_FASTA_CLST_536	0	sanntis	11342	22748	RiPP	root:Host-associated:Animal:Digestive system:Fecal	ERZ13617734_FASTA	mgnify	ERZ13617734.1111-NODE-1111-length-37162-cov-9.406770
3304516	ERZ13617734_FASTA_CLST_537	11	sanntis	1	7305	Other	root:Host-associated:Animal:Digestive system:Fecal	ERZ13617734_FASTA	mgnify	ERZ13617734.11305-NODE-11305-length-7306-cov-16.647221
3304517	ERZ13617734_FASTA_CLST_538	0	sanntis	209016	223780	Saccharide	root:Host-associated:Animal:Digestive system:Fecal	ERZ13617734_FASTA	mgnify	ERZ13617734.3-NODE-3-length-572387-cov-220.441335
3304518	ERZ13617734_FASTA_CLST_539	0	sanntis	21990	36796	Other	root:Host-associated:Animal:Digestive system:Fecal	ERZ13617734_FASTA	mgnify	ERZ13617734.56-NODE-56-length-177749-cov-13.330692
3304519	ERZ13617734_FASTA_CLST_540	1	sanntis	24075	32586	NRP	root:Host-associated:Animal:Digestive system:Fecal	ERZ13617734_FASTA	mgnify	ERZ13617734.1360-NODE-1360-length-32942-cov-7.116368
3304521	ERZ13617734_FASTA_CLST_542	11	sanntis	3	4713	NRP	root:Host-associated:Animal:Digestive system:Fecal	ERZ13617734_FASTA	mgnify	ERZ13617734.20004-NODE-20004-length-4714-cov-4.849324
3304522	ERZ13617734_FASTA_CLST_543	0	sanntis	25954	44907	Saccharide	root:Host-associated:Animal:Digestive system:Fecal	ERZ13617734_FASTA	mgnify	ERZ13617734.652-NODE-652-length-52833-cov-9.334211
3304523	ERZ13617734_FASTA_CLST_544	1	sanntis	6455	14709	Saccharide	root:Host-associated:Animal:Digestive system:Fecal	ERZ13617734_FASTA	mgnify	ERZ13617734.4348-NODE-4348-length-14709-cov-139.918930
3304524	ERZ13617734_FASTA_CLST_545	11	sanntis	90	4048	NRP	root:Host-associated:Animal:Digestive system:Fecal	ERZ13617734_FASTA	mgnify	ERZ13617734.24210-NODE-24210-length-4048-cov-4.163787
3304525	ERZ13617734_FASTA_CLST_546	11	sanntis	3	7099	NRP	root:Host-associated:Animal:Digestive system:Fecal	ERZ13617734_FASTA	mgnify	ERZ13617734.11405-NODE-11405-length-7260-cov-113.701874
3304529	ERZ13617734_FASTA_CLST_550	0	sanntis	9131	22905	Saccharide	root:Host-associated:Animal:Digestive system:Fecal	ERZ13617734_FASTA	mgnify	ERZ13617734.1788-NODE-1788-length-27223-cov-30.348682
3304530	ERZ13617734_FASTA_CLST_551	10	sanntis	2	11810	NRP	root:Host-associated:Animal:Digestive system:Fecal	ERZ13617734_FASTA	mgnify	ERZ13617734.5517-NODE-5517-length-12422-cov-15.416027
3304533	ERZ13617734_FASTA_CLST_554	0	sanntis	18523	30787	Saccharide	root:Host-associated:Animal:Digestive system:Fecal	ERZ13617734_FASTA	mgnify	ERZ13617734.702-NODE-702-length-49951-cov-32.659712
3304534	ERZ13617734_FASTA_CLST_555	11	sanntis	194	13833	Other	root:Host-associated:Animal:Digestive system:Fecal	ERZ13617734_FASTA	mgnify	ERZ13617734.4742-NODE-4742-length-13834-cov-24.645620
3304535	ERZ13617734_FASTA_CLST_556	0	sanntis	10835	37259	Saccharide	root:Host-associated:Animal:Digestive system:Fecal	ERZ13617734_FASTA	mgnify	ERZ13617734.31-NODE-31-length-231592-cov-113.674216
3304537	ERZ13617734_FASTA_CLST_558	0	sanntis	25682	52551	Other	root:Host-associated:Animal:Digestive system:Fecal	ERZ13617734_FASTA	mgnify	ERZ13617734.252-NODE-252-length-90056-cov-244.125365
3304539	ERZ13617734_FASTA_CLST_560	10	sanntis	1	4687	RiPP	root:Host-associated:Animal:Digestive system:Fecal	ERZ13617734_FASTA	mgnify	ERZ13617734.18479-NODE-18479-length-5015-cov-4.032056
3304540	ERZ13617734_FASTA_CLST_561	11	sanntis	2	4937	RiPP	root:Host-associated:Animal:Digestive system:Fecal	ERZ13617734_FASTA	mgnify	ERZ13617734.18726-NODE-18726-length-4963-cov-33.535452
3304542	ERZ13617734_FASTA_CLST_563	1	sanntis	31535	34628	RiPP	root:Host-associated:Animal:Digestive system:Fecal	ERZ13617734_FASTA	mgnify	ERZ13617734.1228-NODE-1228-length-34629-cov-168.102187
3304544	ERZ13617734_FASTA_CLST_565	10	sanntis	3	5047	Saccharide	root:Host-associated:Animal:Digestive system:Fecal	ERZ13617734_FASTA	mgnify	ERZ13617734.17505-NODE-17505-length-5228-cov-5.210130
3304545	ERZ13617734_FASTA_CLST_566	0	sanntis	23103	28100	RiPP	root:Host-associated:Animal:Digestive system:Fecal	ERZ13617734_FASTA	mgnify	ERZ13617734.527-NODE-527-length-59611-cov-13.413275
3304547	ERZ13617734_FASTA_CLST_568	11	sanntis	351	14531	Other	root:Host-associated:Animal:Digestive system:Fecal	ERZ13617734_FASTA	mgnify	ERZ13617734.4429-NODE-4429-length-14533-cov-7.774278
3304548	ERZ13617734_FASTA_CLST_569	1	sanntis	3091	9778	NRP	root:Host-associated:Animal:Digestive system:Fecal	ERZ13617734_FASTA	mgnify	ERZ13617734.7702-NODE-7702-length-9779-cov-13.739510
3304550	ERZ13617734_FASTA_CLST_571	10	sanntis	3	3679	RiPP	root:Host-associated:Animal:Digestive system:Fecal	ERZ13617734_FASTA	mgnify	ERZ13617734.24482-NODE-24482-length-4013-cov-4.705912
3304552	ERZ13617734_FASTA_CLST_573	10	sanntis	139	7147	Polyketide	root:Host-associated:Animal:Digestive system:Fecal	ERZ13617734_FASTA	mgnify	ERZ13617734.2340-NODE-2340-length-22409-cov-256.610137
3304554	ERZ13617734_FASTA_CLST_575	0	sanntis	5402	11699	RiPP	root:Host-associated:Animal:Digestive system:Fecal	ERZ13617734_FASTA	mgnify	ERZ13617734.1994-NODE-1994-length-24980-cov-37.171113
3304556	ERZ13617734_FASTA_CLST_577	10	sanntis	3	8676	RiPP	root:Host-associated:Animal:Digestive system:Fecal	ERZ13617734_FASTA	mgnify	ERZ13617734.2643-NODE-2643-length-20825-cov-43.565335
3304557	ERZ13617734_FASTA_CLST_578	11	sanntis	1	3359	NRP	root:Host-associated:Animal:Digestive system:Fecal	ERZ13617734_FASTA	mgnify	ERZ13617734.30643-NODE-30643-length-3361-cov-4.150938
3304559	ERZ13617734_FASTA_CLST_580	11	sanntis	85	7563	RiPP	root:Host-associated:Animal:Digestive system:Fecal	ERZ13617734_FASTA	mgnify	ERZ13617734.10610-NODE-10610-length-7663-cov-6.272871
3304561	ERZ13617734_FASTA_CLST_582	11	sanntis	207	4838	RiPP	root:Host-associated:Animal:Digestive system:Fecal	ERZ13617734_FASTA	mgnify	ERZ13617734.19356-NODE-19356-length-4838-cov-77.347063
3304563	ERZ13617734_FASTA_CLST_584	10	sanntis	2	9722	NRP|Saccharide	root:Host-associated:Animal:Digestive system:Fecal	ERZ13617734_FASTA	mgnify	ERZ13617734.6677-NODE-6677-length-10851-cov-42.301315
3304564	ERZ13617734_FASTA_CLST_585	10	sanntis	2	22439	Saccharide	root:Host-associated:Animal:Digestive system:Fecal	ERZ13617734_FASTA	mgnify	ERZ13617734.2220-NODE-2220-length-23250-cov-28.534641
3304565	ERZ13617734_FASTA_CLST_586	11	sanntis	90	6810	RiPP	root:Host-associated:Animal:Digestive system:Fecal	ERZ13617734_FASTA	mgnify	ERZ13617734.12434-NODE-12434-length-6811-cov-6.641060
3304567	ERZ13617734_FASTA_CLST_588	10	sanntis	250	3200	NRP	root:Host-associated:Animal:Digestive system:Fecal	ERZ13617734_FASTA	mgnify	ERZ13617734.25006-NODE-25006-length-3950-cov-4.806932
3304568	ERZ13617734_FASTA_CLST_589	10	sanntis	2	3832	RiPP	root:Host-associated:Animal:Digestive system:Fecal	ERZ13617734_FASTA	mgnify	ERZ13617734.15224-NODE-15224-length-5840-cov-6.734486
3304569	ERZ13617734_FASTA_CLST_590	11	sanntis	519	9545	RiPP	root:Host-associated:Animal:Digestive system:Fecal	ERZ13617734_FASTA	mgnify	ERZ13617734.7858-NODE-7858-length-9622-cov-40.074004
3304571	ERZ13617734_FASTA_CLST_592	11	sanntis	3	4704	RiPP	root:Host-associated:Animal:Digestive system:Fecal	ERZ13617734_FASTA	mgnify	ERZ13617734.20056-NODE-20056-length-4706-cov-15.206407
3304572	ERZ13617734_FASTA_CLST_593	11	sanntis	3	21799	Other	root:Host-associated:Animal:Digestive system:Fecal	ERZ13617734_FASTA	mgnify	ERZ13617734.2456-NODE-2456-length-21801-cov-6.086453
3304573	ERZ13617734_FASTA_CLST_594	10	sanntis	2	3795	NRP	root:Host-associated:Animal:Digestive system:Fecal	ERZ13617734_FASTA	mgnify	ERZ13617734.22095-NODE-22095-length-4354-cov-8.126541
3304574	ERZ13617734_FASTA_CLST_595	10	sanntis	1	13636	Saccharide	root:Host-associated:Animal:Digestive system:Fecal	ERZ13617734_FASTA	mgnify	ERZ13617734.455-NODE-455-length-64781-cov-7.942203
3304576	ERZ13617734_FASTA_CLST_597	1	sanntis	13353	30818	Saccharide	root:Host-associated:Animal:Digestive system:Fecal	ERZ13617734_FASTA	mgnify	ERZ13617734.1506-NODE-1506-length-30920-cov-26.372104
3304577	ERZ13617734_FASTA_CLST_598	10	sanntis	3	4636	RiPP	root:Host-associated:Animal:Digestive system:Fecal	ERZ13617734_FASTA	mgnify	ERZ13617734.16769-NODE-16769-length-5419-cov-10.736577
3304578	ERZ13617734_FASTA_CLST_599	10	sanntis	100	12152	Saccharide	root:Host-associated:Animal:Digestive system:Fecal	ERZ13617734_FASTA	mgnify	ERZ13617734.972-NODE-972-length-40493-cov-143.366487
3304579	ERZ13617734_FASTA_CLST_600	1	sanntis	34545	40149	Polyketide	root:Host-associated:Animal:Digestive system:Fecal	ERZ13617734_FASTA	mgnify	ERZ13617734.972-NODE-972-length-40493-cov-143.366487
3304580	ERZ13617734_FASTA_CLST_601	0	sanntis	44281	48105	Other	root:Host-associated:Animal:Digestive system:Fecal	ERZ13617734_FASTA	mgnify	ERZ13617734.102-NODE-102-length-134098-cov-9.039711
3304581	ERZ13617734_FASTA_CLST_602	10	sanntis	3	3607	RiPP	root:Host-associated:Animal:Digestive system:Fecal	ERZ13617734_FASTA	mgnify	ERZ13617734.16925-NODE-16925-length-5380-cov-4.110798
3304582	ERZ13617734_FASTA_CLST_603	0	sanntis	2428	5825	RiPP	root:Host-associated:Animal:Digestive system:Fecal	ERZ13617734_FASTA	mgnify	ERZ13617734.707-NODE-707-length-49793-cov-10.362881
3304583	ERZ13617734_FASTA_CLST_604	10	sanntis	384	18128	Polyketide	root:Host-associated:Animal:Digestive system:Fecal	ERZ13617734_FASTA	mgnify	ERZ13617734.609-NODE-609-length-55195-cov-34.767827
3304585	ERZ13617734_FASTA_CLST_606	0	sanntis	28870	43719	Polyketide	root:Host-associated:Animal:Digestive system:Fecal	ERZ13617734_FASTA	mgnify	ERZ13617734.644-NODE-644-length-53478-cov-55.554836
3304586	ERZ13617734_FASTA_CLST_607	1	sanntis	3424	7074	RiPP	root:Host-associated:Animal:Digestive system:Fecal	ERZ13617734_FASTA	mgnify	ERZ13617734.11574-NODE-11574-length-7183-cov-5.935325
3304588	ERZ13617734_FASTA_CLST_609	10	sanntis	63	6414	Other	root:Host-associated:Animal:Digestive system:Fecal	ERZ13617734_FASTA	mgnify	ERZ13617734.2121-NODE-2121-length-23946-cov-40.162153
3304589	ERZ13617734_FASTA_CLST_610	11	sanntis	2	5050	Saccharide	root:Host-associated:Animal:Digestive system:Fecal	ERZ13617734_FASTA	mgnify	ERZ13617734.18298-NODE-18298-length-5051-cov-4.688151
3304590	ERZ13617734_FASTA_CLST_611	0	sanntis	20996	26795	RiPP	root:Host-associated:Animal:Digestive system:Fecal	ERZ13617734_FASTA	mgnify	ERZ13617734.245-NODE-245-length-91474-cov-30.981087
3304591	ERZ13617734_FASTA_CLST_612	0	sanntis	11705	16025	Polyketide	root:Host-associated:Animal:Digestive system:Fecal	ERZ13617734_FASTA	mgnify	ERZ13617734.2915-NODE-2915-length-19443-cov-6.036053
3304592	ERZ13617734_FASTA_CLST_613	10	sanntis	265	4317	RiPP	root:Host-associated:Animal:Digestive system:Fecal	ERZ13617734_FASTA	mgnify	ERZ13617734.14099-NODE-14099-length-6180-cov-11.280490
3304593	ERZ13617734_FASTA_CLST_614	10	sanntis	440	3920	RiPP	root:Host-associated:Animal:Digestive system:Fecal	ERZ13617734_FASTA	mgnify	ERZ13617734.13913-NODE-13913-length-6247-cov-35.920866
3304594	ERZ13617734_FASTA_CLST_615	11	sanntis	107	4034	Other	root:Host-associated:Animal:Digestive system:Fecal	ERZ13617734_FASTA	mgnify	ERZ13617734.24296-NODE-24296-length-4036-cov-5.000754
3304595	ERZ13617734_FASTA_CLST_616	0	sanntis	219235	223174	Polyketide	root:Host-associated:Animal:Digestive system:Fecal	ERZ13617734_FASTA	mgnify	ERZ13617734.2-NODE-2-length-612792-cov-97.542804
3304596	ERZ13617734_FASTA_CLST_617	0	sanntis	444495	457429	NRP|Polyketide	root:Host-associated:Animal:Digestive system:Fecal	ERZ13617734_FASTA	mgnify	ERZ13617734.2-NODE-2-length-612792-cov-97.542804
3304597	ERZ13617734_FASTA_CLST_618	11	sanntis	171	4864	RiPP	root:Host-associated:Animal:Digestive system:Fecal	ERZ13617734_FASTA	mgnify	ERZ13617734.18496-NODE-18496-length-5011-cov-8.523406
3304598	ERZ13617734_FASTA_CLST_619	10	sanntis	2	3904	Polyketide	root:Host-associated:Animal:Digestive system:Fecal	ERZ13617734_FASTA	mgnify	ERZ13617734.18615-NODE-18615-length-4987-cov-7.134834
3304599	ERZ13617734_FASTA_CLST_620	11	sanntis	2	15866	RiPP	root:Host-associated:Animal:Digestive system:Fecal	ERZ13617734_FASTA	mgnify	ERZ13617734.3886-NODE-3886-length-15867-cov-8.587465
3304602	ERZ13617734_FASTA_CLST_623	11	sanntis	2	4052	RiPP	root:Host-associated:Animal:Digestive system:Fecal	ERZ13617734_FASTA	mgnify	ERZ13617734.23189-NODE-23189-length-4192-cov-9.421320
3304603	ERZ13617734_FASTA_CLST_624	11	sanntis	3	6140	RiPP	root:Host-associated:Animal:Digestive system:Fecal	ERZ13617734_FASTA	mgnify	ERZ13617734.14173-NODE-14173-length-6159-cov-5.918250
3304604	ERZ13617734_FASTA_CLST_625	11	sanntis	1	5523	RiPP	root:Host-associated:Animal:Digestive system:Fecal	ERZ13617734_FASTA	mgnify	ERZ13617734.16345-NODE-16345-length-5525-cov-6.846801
3304605	ERZ13617734_FASTA_CLST_626	10	sanntis	3	3523	RiPP	root:Host-associated:Animal:Digestive system:Fecal	ERZ13617734_FASTA	mgnify	ERZ13617734.21121-NODE-21121-length-4516-cov-106.641336
3304606	ERZ13617734_FASTA_CLST_627	11	sanntis	3	3019	Saccharide	root:Host-associated:Animal:Digestive system:Fecal	ERZ13617734_FASTA	mgnify	ERZ13617734.35048-NODE-35048-length-3020-cov-30.473524
3304607	ERZ13617734_FASTA_CLST_628	11	sanntis	1	8962	Polyketide	root:Host-associated:Animal:Digestive system:Fecal	ERZ13617734_FASTA	mgnify	ERZ13617734.8593-NODE-8593-length-8963-cov-4.665357
3304608	ERZ13617734_FASTA_CLST_629	10	sanntis	2	5995	RiPP	root:Host-associated:Animal:Digestive system:Fecal	ERZ13617734_FASTA	mgnify	ERZ13617734.11679-NODE-11679-length-7139-cov-9.985319
3304611	ERZ13617734_FASTA_CLST_632	10	sanntis	2	10511	Saccharide	root:Host-associated:Animal:Digestive system:Fecal	ERZ13617734_FASTA	mgnify	ERZ13617734.6481-NODE-6481-length-11113-cov-22.283324
3304612	ERZ13617734_FASTA_CLST_633	0	sanntis	15656	21522	NRP|Polyketide	root:Host-associated:Animal:Digestive system:Fecal	ERZ13617734_FASTA	mgnify	ERZ13617734.293-NODE-293-length-83348-cov-7.805746
3304614	ERZ13617734_FASTA_CLST_635	0	sanntis	36702	68344	Saccharide	root:Host-associated:Animal:Digestive system:Fecal	ERZ13617734_FASTA	mgnify	ERZ13617734.111-NODE-111-length-128861-cov-39.647462
3304616	ERZ13617734_FASTA_CLST_637	0	sanntis	81104	94150	Polyketide	root:Host-associated:Animal:Digestive system:Fecal	ERZ13617734_FASTA	mgnify	ERZ13617734.125-NODE-125-length-119776-cov-101.582897
3304619	ERZ13617734_FASTA_CLST_640	11	sanntis	1	5092	Polyketide	root:Host-associated:Animal:Digestive system:Fecal	ERZ13617734_FASTA	mgnify	ERZ13617734.18123-NODE-18123-length-5092-cov-3.869168
3304620	ERZ13617734_FASTA_CLST_641	11	sanntis	1	3879	RiPP	root:Host-associated:Animal:Digestive system:Fecal	ERZ13617734_FASTA	mgnify	ERZ13617734.25568-NODE-25568-length-3881-cov-4.590957
3304621	ERZ13617734_FASTA_CLST_642	11	sanntis	223	10158	RiPP	root:Host-associated:Animal:Digestive system:Fecal	ERZ13617734_FASTA	mgnify	ERZ13617734.6866-NODE-6866-length-10624-cov-5.640458
3304625	ERZ13641592_FASTA_CLST_3	0	sanntis	8498	31933	Saccharide	root:Host-associated:Mammals:Gastrointestinal tract:Intestine:Fecal	ERZ13641592_FASTA	mgnify	ERZ13641592.213-NODE-213-length-58664-cov-7.399150
3304627	ERZ13641592_FASTA_CLST_5	10	sanntis	3	4884	RiPP	root:Host-associated:Mammals:Gastrointestinal tract:Intestine:Fecal	ERZ13641592_FASTA	mgnify	ERZ13641592.2641-NODE-2641-length-7996-cov-3.060487
3304628	ERZ13641592_FASTA_CLST_6	11	sanntis	299	21612	Saccharide	root:Host-associated:Mammals:Gastrointestinal tract:Intestine:Fecal	ERZ13641592_FASTA	mgnify	ERZ13641592.838-NODE-838-length-21613-cov-24.123653
3304629	ERZ13641592_FASTA_CLST_7	1	sanntis	6168	12742	NRP	root:Host-associated:Mammals:Gastrointestinal tract:Intestine:Fecal	ERZ13641592_FASTA	mgnify	ERZ13641592.1523-NODE-1523-length-12743-cov-2.591742
3304630	ERZ13641592_FASTA_CLST_8	0	sanntis	34995	54557	Saccharide	root:Host-associated:Mammals:Gastrointestinal tract:Intestine:Fecal	ERZ13641592_FASTA	mgnify	ERZ13641592.97-NODE-97-length-88870-cov-7.887412
3304631	ERZ13641592_FASTA_CLST_9	10	sanntis	1	19518	Polyketide	root:Host-associated:Mammals:Gastrointestinal tract:Intestine:Fecal	ERZ13641592_FASTA	mgnify	ERZ13641592.819-NODE-819-length-21984-cov-6.618478
3304632	ERZ13641592_FASTA_CLST_10	1	sanntis	9935	34864	Saccharide	root:Host-associated:Mammals:Gastrointestinal tract:Intestine:Fecal	ERZ13641592_FASTA	mgnify	ERZ13641592.460-NODE-460-length-35060-cov-11.475688
3304633	ERZ13641592_FASTA_CLST_11	1	sanntis	2963	10031	NRP	root:Host-associated:Mammals:Gastrointestinal tract:Intestine:Fecal	ERZ13641592_FASTA	mgnify	ERZ13641592.2022-NODE-2022-length-10120-cov-4.128746
3304635	ERZ13641592_FASTA_CLST_13	11	sanntis	362	45408	Saccharide	root:Host-associated:Mammals:Gastrointestinal tract:Intestine:Fecal	ERZ13641592_FASTA	mgnify	ERZ13641592.318-NODE-318-length-45608-cov-8.681711
3304636	ERZ13641592_FASTA_CLST_14	11	sanntis	2	3646	Saccharide	root:Host-associated:Mammals:Gastrointestinal tract:Intestine:Fecal	ERZ13641592_FASTA	mgnify	ERZ13641592.6575-NODE-6575-length-3763-cov-2.589528
3304637	ERZ13641592_FASTA_CLST_15	11	sanntis	1	24411	Saccharide	root:Host-associated:Mammals:Gastrointestinal tract:Intestine:Fecal	ERZ13641592_FASTA	mgnify	ERZ13641592.732-NODE-732-length-24411-cov-5.694091
3304640	ERZ13641592_FASTA_CLST_18	0	sanntis	2277	8965	RiPP	root:Host-associated:Mammals:Gastrointestinal tract:Intestine:Fecal	ERZ13641592_FASTA	mgnify	ERZ13641592.663-NODE-663-length-26466-cov-9.545227
3304643	ERZ13641592_FASTA_CLST_21	1	sanntis	4470	12861	RiPP	root:Host-associated:Mammals:Gastrointestinal tract:Intestine:Fecal	ERZ13641592_FASTA	mgnify	ERZ13641592.1481-NODE-1481-length-13039-cov-2.860747
3304645	ERZ13641592_FASTA_CLST_23	1	sanntis	13561	20546	Other	root:Host-associated:Mammals:Gastrointestinal tract:Intestine:Fecal	ERZ13641592_FASTA	mgnify	ERZ13641592.886-NODE-886-length-20546-cov-3.382285
3304647	ERZ13641592_FASTA_CLST_25	10	sanntis	2	41166	NRP	root:Host-associated:Mammals:Gastrointestinal tract:Intestine:Fecal	ERZ13641592_FASTA	mgnify	ERZ13641592.353-NODE-353-length-42545-cov-4.577376
3304648	ERZ13641592_FASTA_CLST_26	10	sanntis	320	18355	RiPP	root:Host-associated:Mammals:Gastrointestinal tract:Intestine:Fecal	ERZ13641592_FASTA	mgnify	ERZ13641592.800-NODE-800-length-22542-cov-6.117516
3304651	ERZ13641592_FASTA_CLST_29	10	sanntis	218	10329	RiPP	root:Host-associated:Mammals:Gastrointestinal tract:Intestine:Fecal	ERZ13641592_FASTA	mgnify	ERZ13641592.1751-NODE-1751-length-11347-cov-3.655901
3304653	ERZ13641592_FASTA_CLST_31	11	sanntis	3	19865	RiPP	root:Host-associated:Mammals:Gastrointestinal tract:Intestine:Fecal	ERZ13641592_FASTA	mgnify	ERZ13641592.922-NODE-922-length-19867-cov-19.092623
3304654	ERZ13641592_FASTA_CLST_32	11	sanntis	3	8544	Saccharide	root:Host-associated:Mammals:Gastrointestinal tract:Intestine:Fecal	ERZ13641592_FASTA	mgnify	ERZ13641592.2438-NODE-2438-length-8544-cov-62.289359
3304655	ERZ13641592_FASTA_CLST_33	0	sanntis	35883	50717	RiPP	root:Host-associated:Mammals:Gastrointestinal tract:Intestine:Fecal	ERZ13641592_FASTA	mgnify	ERZ13641592.5-NODE-5-length-220314-cov-11.034517
3304657	ERZ13641592_FASTA_CLST_35	11	sanntis	1	9088	RiPP	root:Host-associated:Mammals:Gastrointestinal tract:Intestine:Fecal	ERZ13641592_FASTA	mgnify	ERZ13641592.2273-NODE-2273-length-9089-cov-3.458944
3304658	ERZ13641592_FASTA_CLST_36	11	sanntis	2	4413	Polyketide	root:Host-associated:Mammals:Gastrointestinal tract:Intestine:Fecal	ERZ13641592_FASTA	mgnify	ERZ13641592.5400-NODE-5400-length-4448-cov-3.157630
3304659	ERZ13641592_FASTA_CLST_37	0	sanntis	18535	30615	Saccharide	root:Host-associated:Mammals:Gastrointestinal tract:Intestine:Fecal	ERZ13641592_FASTA	mgnify	ERZ13641592.524-NODE-524-length-31508-cov-6.485572
3304660	ERZ13641592_FASTA_CLST_38	0	sanntis	12579	43899	Other	root:Host-associated:Mammals:Gastrointestinal tract:Intestine:Fecal	ERZ13641592_FASTA	mgnify	ERZ13641592.86-NODE-86-length-97473-cov-12.513656
3304662	ERZ13641592_FASTA_CLST_40	10	sanntis	87	16026	Saccharide	root:Host-associated:Mammals:Gastrointestinal tract:Intestine:Fecal	ERZ13641592_FASTA	mgnify	ERZ13641592.662-NODE-662-length-26505-cov-10.744438
3304664	ERZ13641592_FASTA_CLST_42	0	sanntis	7018	11145	Saccharide	root:Host-associated:Mammals:Gastrointestinal tract:Intestine:Fecal	ERZ13641592_FASTA	mgnify	ERZ13641592.1682-NODE-1682-length-11701-cov-7.728751
3304665	ERZ13641592_FASTA_CLST_43	0	sanntis	5397	10958	RiPP	root:Host-associated:Mammals:Gastrointestinal tract:Intestine:Fecal	ERZ13641592_FASTA	mgnify	ERZ13641592.1709-NODE-1709-length-11554-cov-8.006535
3304666	ERZ13641592_FASTA_CLST_44	10	sanntis	227	5793	RiPP	root:Host-associated:Mammals:Gastrointestinal tract:Intestine:Fecal	ERZ13641592_FASTA	mgnify	ERZ13641592.2484-NODE-2484-length-8393-cov-6.954906
3304668	ERZ13641592_FASTA_CLST_46	1	sanntis	7478	11399	RiPP	root:Host-associated:Mammals:Gastrointestinal tract:Intestine:Fecal	ERZ13641592_FASTA	mgnify	ERZ13641592.1743-NODE-1743-length-11401-cov-20.168492
3304669	ERZ13641592_FASTA_CLST_47	0	sanntis	30409	54162	Saccharide	root:Host-associated:Mammals:Gastrointestinal tract:Intestine:Fecal	ERZ13641592_FASTA	mgnify	ERZ13641592.237-NODE-237-length-54366-cov-4.360183
3304670	ERZ13641592_FASTA_CLST_48	10	sanntis	3	9579	Saccharide	root:Host-associated:Mammals:Gastrointestinal tract:Intestine:Fecal	ERZ13641592_FASTA	mgnify	ERZ13641592.1037-NODE-1037-length-17858-cov-3.790338
3304671	ERZ13641592_FASTA_CLST_49	1	sanntis	58293	72016	Polyketide	root:Host-associated:Mammals:Gastrointestinal tract:Intestine:Fecal	ERZ13641592_FASTA	mgnify	ERZ13641592.149-NODE-149-length-72303-cov-27.541633
3304672	ERZ13641592_FASTA_CLST_50	11	sanntis	1	5344	Saccharide	root:Host-associated:Mammals:Gastrointestinal tract:Intestine:Fecal	ERZ13641592_FASTA	mgnify	ERZ13641592.4344-NODE-4344-length-5344-cov-3.153028
3304673	ERZ13641592_FASTA_CLST_51	11	sanntis	3	3058	RiPP	root:Host-associated:Mammals:Gastrointestinal tract:Intestine:Fecal	ERZ13641592_FASTA	mgnify	ERZ13641592.6787-NODE-6787-length-3661-cov-18.848772
3304674	ERZ13641592_FASTA_CLST_52	10	sanntis	1	25895	Other	root:Host-associated:Mammals:Gastrointestinal tract:Intestine:Fecal	ERZ13641592_FASTA	mgnify	ERZ13641592.679-NODE-679-length-26085-cov-4.444594
3304676	ERZ13641592_FASTA_CLST_54	10	sanntis	1	7897	NRP	root:Host-associated:Mammals:Gastrointestinal tract:Intestine:Fecal	ERZ13641592_FASTA	mgnify	ERZ13641592.806-NODE-806-length-22380-cov-4.306371
3304678	ERZ13641592_FASTA_CLST_56	11	sanntis	1	5595	Saccharide	root:Host-associated:Mammals:Gastrointestinal tract:Intestine:Fecal	ERZ13641592_FASTA	mgnify	ERZ13641592.4085-NODE-4085-length-5595-cov-2.731968
3304679	ERZ13641592_FASTA_CLST_57	0	sanntis	152049	176428	Saccharide	root:Host-associated:Mammals:Gastrointestinal tract:Intestine:Fecal	ERZ13641592_FASTA	mgnify	ERZ13641592.3-NODE-3-length-255258-cov-10.795424
3304680	ERZ13641592_FASTA_CLST_58	11	sanntis	72	8271	Other	root:Host-associated:Mammals:Gastrointestinal tract:Intestine:Fecal	ERZ13641592_FASTA	mgnify	ERZ13641592.2526-NODE-2526-length-8271-cov-3.089700
3304681	ERZ13641592_FASTA_CLST_59	0	sanntis	23044	27555	RiPP	root:Host-associated:Mammals:Gastrointestinal tract:Intestine:Fecal	ERZ13641592_FASTA	mgnify	ERZ13641592.485-NODE-485-length-33477-cov-6.609970
3304682	ERZ13641592_FASTA_CLST_60	10	sanntis	130	20106	NRP	root:Host-associated:Mammals:Gastrointestinal tract:Intestine:Fecal	ERZ13641592_FASTA	mgnify	ERZ13641592.52-NODE-52-length-115428-cov-12.262052
3304684	ERZ13641592_FASTA_CLST_62	11	sanntis	1	15623	RiPP	root:Host-associated:Mammals:Gastrointestinal tract:Intestine:Fecal	ERZ13641592_FASTA	mgnify	ERZ13641592.1220-NODE-1220-length-15624-cov-3.076220
3304686	ERZ13641592_FASTA_CLST_64	11	sanntis	1	12119	RiPP	root:Host-associated:Mammals:Gastrointestinal tract:Intestine:Fecal	ERZ13641592_FASTA	mgnify	ERZ13641592.1592-NODE-1592-length-12309-cov-5.579872
3304688	ERZ13641592_FASTA_CLST_66	10	sanntis	190	11179	RiPP	root:Host-associated:Mammals:Gastrointestinal tract:Intestine:Fecal	ERZ13641592_FASTA	mgnify	ERZ13641592.418-NODE-418-length-37640-cov-17.103400
3304689	ERZ13641592_FASTA_CLST_67	11	sanntis	3	28409	Saccharide	root:Host-associated:Mammals:Gastrointestinal tract:Intestine:Fecal	ERZ13641592_FASTA	mgnify	ERZ13641592.596-NODE-596-length-28503-cov-3.510378
3304690	ERZ13641592_FASTA_CLST_68	1	sanntis	20227	41196	Saccharide	root:Host-associated:Mammals:Gastrointestinal tract:Intestine:Fecal	ERZ13641592_FASTA	mgnify	ERZ13641592.372-NODE-372-length-41258-cov-12.067143
3304691	ERZ13641592_FASTA_CLST_69	1	sanntis	8834	14228	Other	root:Host-associated:Mammals:Gastrointestinal tract:Intestine:Fecal	ERZ13641592_FASTA	mgnify	ERZ13641592.1294-NODE-1294-length-14749-cov-5.046892
3304692	ERZ13641592_FASTA_CLST_70	10	sanntis	278	3627	RiPP	root:Host-associated:Mammals:Gastrointestinal tract:Intestine:Fecal	ERZ13641592_FASTA	mgnify	ERZ13641592.6432-NODE-6432-length-3835-cov-9.483502
3304694	ERZ13641592_FASTA_CLST_72	0	sanntis	58557	101549	Saccharide	root:Host-associated:Mammals:Gastrointestinal tract:Intestine:Fecal	ERZ13641592_FASTA	mgnify	ERZ13641592.51-NODE-51-length-115561-cov-13.137006
3304695	ERZ13641592_FASTA_CLST_73	10	sanntis	3	22810	Saccharide	root:Host-associated:Mammals:Gastrointestinal tract:Intestine:Fecal	ERZ13641592_FASTA	mgnify	ERZ13641592.74-NODE-74-length-101742-cov-6.887031
3304696	ERZ13641592_FASTA_CLST_74	10	sanntis	2	3947	RiPP	root:Host-associated:Mammals:Gastrointestinal tract:Intestine:Fecal	ERZ13641592_FASTA	mgnify	ERZ13641592.994-NODE-994-length-18644-cov-19.313190
3304698	ERZ13641592_FASTA_CLST_76	10	sanntis	30	21448	Saccharide	root:Host-associated:Mammals:Gastrointestinal tract:Intestine:Fecal	ERZ13641592_FASTA	mgnify	ERZ13641592.839-NODE-839-length-21587-cov-18.776616
3304699	ERZ13641592_FASTA_CLST_77	10	sanntis	429	116401	Other	root:Host-associated:Mammals:Gastrointestinal tract:Intestine:Fecal	ERZ13641592_FASTA	mgnify	ERZ13641592.1-NODE-1-length-357378-cov-13.339386
3304700	ERZ13641592_FASTA_CLST_78	11	sanntis	48	6636	Polyketide	root:Host-associated:Mammals:Gastrointestinal tract:Intestine:Fecal	ERZ13641592_FASTA	mgnify	ERZ13641592.3287-NODE-3287-length-6637-cov-3.475610
3304702	ERZ13641592_FASTA_CLST_80	11	sanntis	1	3387	NRP|Saccharide	root:Host-associated:Mammals:Gastrointestinal tract:Intestine:Fecal	ERZ13641592_FASTA	mgnify	ERZ13641592.7482-NODE-7482-length-3389-cov-2.563708
3304703	ERZ13641592_FASTA_CLST_81	0	sanntis	19691	48202	Other	root:Host-associated:Mammals:Gastrointestinal tract:Intestine:Fecal	ERZ13641592_FASTA	mgnify	ERZ13641592.269-NODE-269-length-51163-cov-11.904475
3304704	ERZ13641592_FASTA_CLST_82	11	sanntis	4	6730	RiPP	root:Host-associated:Mammals:Gastrointestinal tract:Intestine:Fecal	ERZ13641592_FASTA	mgnify	ERZ13641592.3229-NODE-3229-length-6730-cov-2.662258
3304705	ERZ13641592_FASTA_CLST_83	11	sanntis	2	3260	Other	root:Host-associated:Mammals:Gastrointestinal tract:Intestine:Fecal	ERZ13641592_FASTA	mgnify	ERZ13641592.7831-NODE-7831-length-3260-cov-3.057179
3304706	ERZ13641592_FASTA_CLST_84	0	sanntis	1969	15756	NRP	root:Host-associated:Mammals:Gastrointestinal tract:Intestine:Fecal	ERZ13641592_FASTA	mgnify	ERZ13641592.447-NODE-447-length-35760-cov-12.855758
3304709	ERZ13641592_FASTA_CLST_87	0	sanntis	56089	59974	Polyketide	root:Host-associated:Mammals:Gastrointestinal tract:Intestine:Fecal	ERZ13641592_FASTA	mgnify	ERZ13641592.35-NODE-35-length-133958-cov-8.979138
3304710	ERZ13641592_FASTA_CLST_88	0	sanntis	6907	12825	RiPP	root:Host-associated:Mammals:Gastrointestinal tract:Intestine:Fecal	ERZ13641592_FASTA	mgnify	ERZ13641592.487-NODE-487-length-33264-cov-18.621508
3304711	ERZ13641592_FASTA_CLST_89	11	sanntis	2	4741	RiPP	root:Host-associated:Mammals:Gastrointestinal tract:Intestine:Fecal	ERZ13641592_FASTA	mgnify	ERZ13641592.4632-NODE-4632-length-5062-cov-10.764694
3304712	ERZ13641592_FASTA_CLST_90	10	sanntis	195	28266	Other	root:Host-associated:Mammals:Gastrointestinal tract:Intestine:Fecal	ERZ13641592_FASTA	mgnify	ERZ13641592.423-NODE-423-length-37378-cov-21.975255
3304715	ERZ13641592_FASTA_CLST_93	1	sanntis	4184	9929	RiPP	root:Host-associated:Mammals:Gastrointestinal tract:Intestine:Fecal	ERZ13641592_FASTA	mgnify	ERZ13641592.2058-NODE-2058-length-9930-cov-3.810109
3304716	ERZ13641592_FASTA_CLST_94	1	sanntis	33576	37209	RiPP	root:Host-associated:Mammals:Gastrointestinal tract:Intestine:Fecal	ERZ13641592_FASTA	mgnify	ERZ13641592.426-NODE-426-length-37210-cov-5.047343
3304718	ERZ13641592_FASTA_CLST_96	0	sanntis	61095	98363	Other	root:Host-associated:Mammals:Gastrointestinal tract:Intestine:Fecal	ERZ13641592_FASTA	mgnify	ERZ13641592.34-NODE-34-length-134377-cov-7.415920
3304720	ERZ13641592_FASTA_CLST_98	11	sanntis	3	5249	Polyketide	root:Host-associated:Mammals:Gastrointestinal tract:Intestine:Fecal	ERZ13641592_FASTA	mgnify	ERZ13641592.4446-NODE-4446-length-5250-cov-2.789870
3304721	ERZ13641592_FASTA_CLST_99	11	sanntis	189	5937	NRP	root:Host-associated:Mammals:Gastrointestinal tract:Intestine:Fecal	ERZ13641592_FASTA	mgnify	ERZ13641592.3781-NODE-3781-length-5937-cov-2.406826
3304724	ERZ13641592_FASTA_CLST_102	10	sanntis	2	2375	RiPP	root:Host-associated:Mammals:Gastrointestinal tract:Intestine:Fecal	ERZ13641592_FASTA	mgnify	ERZ13641592.8164-NODE-8164-length-3152-cov-2.387967
3304725	ERZ13641592_FASTA_CLST_103	0	sanntis	54906	69647	Saccharide	root:Host-associated:Mammals:Gastrointestinal tract:Intestine:Fecal	ERZ13641592_FASTA	mgnify	ERZ13641592.140-NODE-140-length-75055-cov-12.813652
3304726	ERZ13641592_FASTA_CLST_104	0	sanntis	47586	66518	NRP	root:Host-associated:Mammals:Gastrointestinal tract:Intestine:Fecal	ERZ13641592_FASTA	mgnify	ERZ13641592.80-NODE-80-length-100754-cov-8.158646
3304727	ERZ13641592_FASTA_CLST_105	0	sanntis	80208	82683	RiPP	root:Host-associated:Mammals:Gastrointestinal tract:Intestine:Fecal	ERZ13641592_FASTA	mgnify	ERZ13641592.80-NODE-80-length-100754-cov-8.158646
3304730	ERZ13641592_FASTA_CLST_108	11	sanntis	2	22856	Saccharide	root:Host-associated:Mammals:Gastrointestinal tract:Intestine:Fecal	ERZ13641592_FASTA	mgnify	ERZ13641592.791-NODE-791-length-22858-cov-4.300996
3304731	ERZ13641592_FASTA_CLST_109	10	sanntis	50	5472	RiPP	root:Host-associated:Mammals:Gastrointestinal tract:Intestine:Fecal	ERZ13641592_FASTA	mgnify	ERZ13641592.2805-NODE-2805-length-7600-cov-4.297355
3304732	ERZ13641592_FASTA_CLST_110	11	sanntis	1	5463	NRP	root:Host-associated:Mammals:Gastrointestinal tract:Intestine:Fecal	ERZ13641592_FASTA	mgnify	ERZ13641592.4067-NODE-4067-length-5609-cov-8.862256
3304733	ERZ13641592_FASTA_CLST_111	11	sanntis	84	7200	Other	root:Host-associated:Mammals:Gastrointestinal tract:Intestine:Fecal	ERZ13641592_FASTA	mgnify	ERZ13641592.2973-NODE-2973-length-7200-cov-8.057139
3304734	ERZ13641592_FASTA_CLST_112	11	sanntis	2	3539	RiPP	root:Host-associated:Mammals:Gastrointestinal tract:Intestine:Fecal	ERZ13641592_FASTA	mgnify	ERZ13641592.7096-NODE-7096-length-3539-cov-3.178798
3304736	ERZ13641592_FASTA_CLST_114	11	sanntis	328	11279	Saccharide	root:Host-associated:Mammals:Gastrointestinal tract:Intestine:Fecal	ERZ13641592_FASTA	mgnify	ERZ13641592.1765-NODE-1765-length-11280-cov-3.060073
3304737	ERZ13641592_FASTA_CLST_115	10	sanntis	325	7741	RiPP	root:Host-associated:Mammals:Gastrointestinal tract:Intestine:Fecal	ERZ13641592_FASTA	mgnify	ERZ13641592.2261-NODE-2261-length-9119-cov-11.159589
3304738	ERZ13641592_FASTA_CLST_116	0	sanntis	5641	18903	Saccharide	root:Host-associated:Mammals:Gastrointestinal tract:Intestine:Fecal	ERZ13641592_FASTA	mgnify	ERZ13641592.684-NODE-684-length-25849-cov-6.315032
3304739	ERZ13641592_FASTA_CLST_117	11	sanntis	223	4536	Other	root:Host-associated:Mammals:Gastrointestinal tract:Intestine:Fecal	ERZ13641592_FASTA	mgnify	ERZ13641592.5021-NODE-5021-length-4754-cov-2.546077
3304740	ERZ13641592_FASTA_CLST_118	10	sanntis	2	18256	Saccharide	root:Host-associated:Mammals:Gastrointestinal tract:Intestine:Fecal	ERZ13641592_FASTA	mgnify	ERZ13641592.255-NODE-255-length-52779-cov-9.888790
3304741	ERZ13641592_FASTA_CLST_119	10	sanntis	2	11515	Saccharide	root:Host-associated:Mammals:Gastrointestinal tract:Intestine:Fecal	ERZ13641592_FASTA	mgnify	ERZ13641592.1690-NODE-1690-length-11661-cov-3.950622
3304742	ERZ13641592_FASTA_CLST_120	11	sanntis	2	5750	Other	root:Host-associated:Mammals:Gastrointestinal tract:Intestine:Fecal	ERZ13641592_FASTA	mgnify	ERZ13641592.3873-NODE-3873-length-5841-cov-3.360167
3304744	ERZ13641592_FASTA_CLST_122	10	sanntis	3	2729	NRP|Saccharide	root:Host-associated:Mammals:Gastrointestinal tract:Intestine:Fecal	ERZ13641592_FASTA	mgnify	ERZ13641592.8136-NODE-8136-length-3161-cov-2.430610
3304747	ERZ13641592_FASTA_CLST_125	11	sanntis	94	16244	Saccharide	root:Host-associated:Mammals:Gastrointestinal tract:Intestine:Fecal	ERZ13641592_FASTA	mgnify	ERZ13641592.1158-NODE-1158-length-16244-cov-3.038721
3304748	ERZ13641592_FASTA_CLST_126	10	sanntis	1	2522	NRP|Saccharide	root:Host-associated:Mammals:Gastrointestinal tract:Intestine:Fecal	ERZ13641592_FASTA	mgnify	ERZ13641592.7820-NODE-7820-length-3264-cov-2.583935
3304751	ERZ13641592_FASTA_CLST_129	10	sanntis	253	14525	RiPP	root:Host-associated:Mammals:Gastrointestinal tract:Intestine:Fecal	ERZ13641592_FASTA	mgnify	ERZ13641592.324-NODE-324-length-45033-cov-19.566665
3304752	ERZ13641592_FASTA_CLST_130	11	sanntis	2	5480	RiPP	root:Host-associated:Mammals:Gastrointestinal tract:Intestine:Fecal	ERZ13641592_FASTA	mgnify	ERZ13641592.3898-NODE-3898-length-5819-cov-2.755834
3304753	ERZ13641592_FASTA_CLST_131	10	sanntis	1	27936	Other	root:Host-associated:Mammals:Gastrointestinal tract:Intestine:Fecal	ERZ13641592_FASTA	mgnify	ERZ13641592.115-NODE-115-length-80959-cov-15.810193
3304754	ERZ13641592_FASTA_CLST_132	11	sanntis	176	3718	RiPP	root:Host-associated:Mammals:Gastrointestinal tract:Intestine:Fecal	ERZ13641592_FASTA	mgnify	ERZ13641592.6659-NODE-6659-length-3720-cov-33.318693
3304755	ERZ13641592_FASTA_CLST_133	1	sanntis	14254	16484	RiPP	root:Host-associated:Mammals:Gastrointestinal tract:Intestine:Fecal	ERZ13641592_FASTA	mgnify	ERZ13641592.1134-NODE-1134-length-16486-cov-10.697910
3304757	ERZ13641592_FASTA_CLST_135	0	sanntis	15772	26542	NRP	root:Host-associated:Mammals:Gastrointestinal tract:Intestine:Fecal	ERZ13641592_FASTA	mgnify	ERZ13641592.368-NODE-368-length-41711-cov-4.039031
3304758	ERZ13641592_FASTA_CLST_136	11	sanntis	159	8772	Saccharide	root:Host-associated:Mammals:Gastrointestinal tract:Intestine:Fecal	ERZ13641592_FASTA	mgnify	ERZ13641592.2340-NODE-2340-length-8864-cov-24.190623
3304763	ERZ13641592_FASTA_CLST_141	1	sanntis	144648	157957	Saccharide	root:Host-associated:Mammals:Gastrointestinal tract:Intestine:Fecal	ERZ13641592_FASTA	mgnify	ERZ13641592.19-NODE-19-length-158162-cov-7.953278
3304766	ERZ13641592_FASTA_CLST_144	10	sanntis	1	5665	NRP	root:Host-associated:Mammals:Gastrointestinal tract:Intestine:Fecal	ERZ13641592_FASTA	mgnify	ERZ13641592.3666-NODE-3666-length-6085-cov-2.717876
3304768	ERZ13641592_FASTA_CLST_146	11	sanntis	1	5701	RiPP	root:Host-associated:Mammals:Gastrointestinal tract:Intestine:Fecal	ERZ13641592_FASTA	mgnify	ERZ13641592.3984-NODE-3984-length-5704-cov-2.169184
3304769	ERZ13641592_FASTA_CLST_147	10	sanntis	3	6258	Saccharide	root:Host-associated:Mammals:Gastrointestinal tract:Intestine:Fecal	ERZ13641592_FASTA	mgnify	ERZ13641592.3338-NODE-3338-length-6566-cov-2.986747
3304771	ERZ13641592_FASTA_CLST_149	0	sanntis	17473	32253	NRP	root:Host-associated:Mammals:Gastrointestinal tract:Intestine:Fecal	ERZ13641592_FASTA	mgnify	ERZ13641592.374-NODE-374-length-41127-cov-5.430499
3304772	ERZ13641592_FASTA_CLST_150	11	sanntis	42	3053	RiPP	root:Host-associated:Mammals:Gastrointestinal tract:Intestine:Fecal	ERZ13641592_FASTA	mgnify	ERZ13641592.8500-NODE-8500-length-3053-cov-2.025874
3304775	ERZ13641592_FASTA_CLST_153	0	sanntis	10362	28549	Other	root:Host-associated:Mammals:Gastrointestinal tract:Intestine:Fecal	ERZ13641592_FASTA	mgnify	ERZ13641592.510-NODE-510-length-32367-cov-20.624899
3304777	ERZ13641592_FASTA_CLST_155	10	sanntis	230	45627	Other	root:Host-associated:Mammals:Gastrointestinal tract:Intestine:Fecal	ERZ13641592_FASTA	mgnify	ERZ13641592.278-NODE-278-length-50307-cov-4.444316
3304778	ERZ13641592_FASTA_CLST_156	10	sanntis	1	2938	RiPP	root:Host-associated:Mammals:Gastrointestinal tract:Intestine:Fecal	ERZ13641592_FASTA	mgnify	ERZ13641592.7959-NODE-7959-length-3217-cov-2.529936
3304782	ERZ13641592_FASTA_CLST_160	10	sanntis	173	23920	Saccharide	root:Host-associated:Mammals:Gastrointestinal tract:Intestine:Fecal	ERZ13641592_FASTA	mgnify	ERZ13641592.336-NODE-336-length-44002-cov-7.256938
3304783	ERZ13641592_FASTA_CLST_161	1	sanntis	31819	72419	Saccharide	root:Host-associated:Mammals:Gastrointestinal tract:Intestine:Fecal	ERZ13641592_FASTA	mgnify	ERZ13641592.148-NODE-148-length-72421-cov-4.000235
3304784	ERZ13692051_FASTA_CLST_0	10	sanntis	3	19820	Saccharide	root:Host-associated:Mammals:Digestive system:Large intestine:Fecal	ERZ13692051_FASTA	mgnify	ERZ13692051.108-NODE-108-length-22184-cov-8.963306
3304785	ERZ13692051_FASTA_CLST_1	10	sanntis	2	3664	RiPP	root:Host-associated:Mammals:Digestive system:Large intestine:Fecal	ERZ13692051_FASTA	mgnify	ERZ13692051.1090-NODE-1090-length-4345-cov-3.737296
3304786	ERZ13692051_FASTA_CLST_2	11	sanntis	2	3474	Saccharide	root:Host-associated:Mammals:Digestive system:Large intestine:Fecal	ERZ13692051_FASTA	mgnify	ERZ13692051.1517-NODE-1517-length-3476-cov-2.654195
3304787	ERZ13692051_FASTA_CLST_3	11	sanntis	2	6193	Other	root:Host-associated:Mammals:Digestive system:Large intestine:Fecal	ERZ13692051_FASTA	mgnify	ERZ13692051.606-NODE-606-length-6193-cov-3.522320
3304789	ERZ13692051_FASTA_CLST_5	1	sanntis	12659	32651	Other	root:Host-associated:Mammals:Digestive system:Large intestine:Fecal	ERZ13692051_FASTA	mgnify	ERZ13692051.53-NODE-53-length-32651-cov-6.701558
3304790	ERZ13692051_FASTA_CLST_6	1	sanntis	8242	11807	Polyketide	root:Host-associated:Mammals:Digestive system:Large intestine:Fecal	ERZ13692051_FASTA	mgnify	ERZ13692051.250-NODE-250-length-11809-cov-6.432534
3304792	ERZ13692051_FASTA_CLST_8	10	sanntis	2	13079	Saccharide	root:Host-associated:Mammals:Digestive system:Large intestine:Fecal	ERZ13692051_FASTA	mgnify	ERZ13692051.198-NODE-198-length-14349-cov-7.184623
3304793	ERZ13692051_FASTA_CLST_9	0	sanntis	8329	34950	Other	root:Host-associated:Mammals:Digestive system:Large intestine:Fecal	ERZ13692051_FASTA	mgnify	ERZ13692051.42-NODE-42-length-36380-cov-7.389126
3304794	ERZ13692051_FASTA_CLST_10	0	sanntis	23630	36874	Other	root:Host-associated:Mammals:Digestive system:Large intestine:Fecal	ERZ13692051_FASTA	mgnify	ERZ13692051.30-NODE-30-length-40472-cov-7.080337
3304795	ERZ13692051_FASTA_CLST_11	10	sanntis	2	10255	Other	root:Host-associated:Mammals:Digestive system:Large intestine:Fecal	ERZ13692051_FASTA	mgnify	ERZ13692051.215-NODE-215-length-13562-cov-7.456652
3304796	ERZ13692051_FASTA_CLST_12	11	sanntis	1	11127	Saccharide	root:Host-associated:Mammals:Digestive system:Large intestine:Fecal	ERZ13692051_FASTA	mgnify	ERZ13692051.269-NODE-269-length-11128-cov-3.777657
3304797	ERZ13692051_FASTA_CLST_13	11	sanntis	73	4746	Saccharide	root:Host-associated:Mammals:Digestive system:Large intestine:Fecal	ERZ13692051_FASTA	mgnify	ERZ13692051.958-NODE-958-length-4747-cov-2.673913
3304798	ERZ13692051_FASTA_CLST_14	1	sanntis	12796	23408	RiPP	root:Host-associated:Mammals:Digestive system:Large intestine:Fecal	ERZ13692051_FASTA	mgnify	ERZ13692051.100-NODE-100-length-23409-cov-7.852959
3304799	ERZ13692051_FASTA_CLST_15	11	sanntis	226	3970	Saccharide	root:Host-associated:Mammals:Digestive system:Large intestine:Fecal	ERZ13692051_FASTA	mgnify	ERZ13692051.1258-NODE-1258-length-3970-cov-3.815837
3304800	ERZ13692051_FASTA_CLST_16	11	sanntis	2	3351	Polyketide	root:Host-associated:Mammals:Digestive system:Large intestine:Fecal	ERZ13692051_FASTA	mgnify	ERZ13692051.1608-NODE-1608-length-3351-cov-13.490595
3304801	ERZ13692051_FASTA_CLST_17	10	sanntis	2	20963	Saccharide	root:Host-associated:Mammals:Digestive system:Large intestine:Fecal	ERZ13692051_FASTA	mgnify	ERZ13692051.95-NODE-95-length-24260-cov-4.341500
3304802	ERZ13692051_FASTA_CLST_18	11	sanntis	697	5577	Saccharide	root:Host-associated:Mammals:Digestive system:Large intestine:Fecal	ERZ13692051_FASTA	mgnify	ERZ13692051.737-NODE-737-length-5577-cov-2.865085
3304803	ERZ13692051_FASTA_CLST_19	11	sanntis	45	18581	Polyketide	root:Host-associated:Mammals:Digestive system:Large intestine:Fecal	ERZ13692051_FASTA	mgnify	ERZ13692051.134-NODE-134-length-18583-cov-6.344883
3304805	ERZ13692051_FASTA_CLST_21	10	sanntis	287	13334	Saccharide	root:Host-associated:Mammals:Digestive system:Large intestine:Fecal	ERZ13692051_FASTA	mgnify	ERZ13692051.144-NODE-144-length-17644-cov-7.205014
3304807	ERZ13692051_FASTA_CLST_23	11	sanntis	3	23503	Other	root:Host-associated:Mammals:Digestive system:Large intestine:Fecal	ERZ13692051_FASTA	mgnify	ERZ13692051.98-NODE-98-length-23504-cov-7.582157
3304809	ERZ13692051_FASTA_CLST_25	0	sanntis	11074	27901	Saccharide	root:Host-associated:Mammals:Digestive system:Large intestine:Fecal	ERZ13692051_FASTA	mgnify	ERZ13692051.31-NODE-31-length-40131-cov-7.181755
3304810	ERZ13692051_FASTA_CLST_26	11	sanntis	50	14403	Other	root:Host-associated:Mammals:Digestive system:Large intestine:Fecal	ERZ13692051_FASTA	mgnify	ERZ13692051.193-NODE-193-length-14557-cov-7.726245
3304811	ERZ13692051_FASTA_CLST_27	0	sanntis	57173	77879	RiPP	root:Host-associated:Mammals:Digestive system:Large intestine:Fecal	ERZ13692051_FASTA	mgnify	ERZ13692051.4-NODE-4-length-98294-cov-7.766060
3304812	ERZ13692051_FASTA_CLST_28	0	sanntis	3355	31472	Other	root:Host-associated:Mammals:Digestive system:Large intestine:Fecal	ERZ13692051_FASTA	mgnify	ERZ13692051.7-NODE-7-length-83802-cov-7.542384
3304813	ERZ13692051_FASTA_CLST_29	11	sanntis	1	11564	Other	root:Host-associated:Mammals:Digestive system:Large intestine:Fecal	ERZ13692051_FASTA	mgnify	ERZ13692051.254-NODE-254-length-11657-cov-7.712894
3304815	ERZ13692051_FASTA_CLST_31	11	sanntis	1	5152	Saccharide	root:Host-associated:Mammals:Digestive system:Large intestine:Fecal	ERZ13692051_FASTA	mgnify	ERZ13692051.852-NODE-852-length-5154-cov-3.711904
3304816	ERZ13692051_FASTA_CLST_32	0	sanntis	4466	12010	NRP	root:Host-associated:Mammals:Digestive system:Large intestine:Fecal	ERZ13692051_FASTA	mgnify	ERZ13692051.200-NODE-200-length-14291-cov-7.119907
3304817	ERZ13692051_FASTA_CLST_33	11	sanntis	3	5635	NRP|Saccharide	root:Host-associated:Mammals:Digestive system:Large intestine:Fecal	ERZ13692051_FASTA	mgnify	ERZ13692051.724-NODE-724-length-5636-cov-3.772442
3304818	ERZ13692051_FASTA_CLST_34	11	sanntis	2	22265	Other	root:Host-associated:Mammals:Digestive system:Large intestine:Fecal	ERZ13692051_FASTA	mgnify	ERZ13692051.107-NODE-107-length-22266-cov-4.201747
3304819	ERZ13692051_FASTA_CLST_35	11	sanntis	2	9870	Saccharide	root:Host-associated:Mammals:Digestive system:Large intestine:Fecal	ERZ13692051_FASTA	mgnify	ERZ13692051.311-NODE-311-length-9871-cov-3.713427
3304822	ERZ13692051_FASTA_CLST_38	11	sanntis	3	3029	RiPP	root:Host-associated:Mammals:Digestive system:Large intestine:Fecal	ERZ13692051_FASTA	mgnify	ERZ13692051.1833-NODE-1833-length-3033-cov-4.984889
3304824	ERZ13692066_FASTA_CLST_1	11	sanntis	1	3499	Polyketide	root:Host-associated:Mammals:Digestive system:Large intestine:Fecal	ERZ13692066_FASTA	mgnify	ERZ13692066.54-NODE-54-length-3500-cov-2.755007
3304825	ERZ13692066_FASTA_CLST_2	10	sanntis	1	3794	NRP|Saccharide	root:Host-associated:Mammals:Digestive system:Large intestine:Fecal	ERZ13692066_FASTA	mgnify	ERZ13692066.5-NODE-5-length-5424-cov-2.447197
3304826	ERZ13692076_FASTA_CLST_0	11	sanntis	1	3350	Polyketide	root:Host-associated:Mammals:Digestive system:Large intestine:Fecal	ERZ13692076_FASTA	mgnify	ERZ13692076.917-NODE-917-length-3351-cov-8.622269
3304827	ERZ13692076_FASTA_CLST_1	11	sanntis	2	10813	Other	root:Host-associated:Mammals:Digestive system:Large intestine:Fecal	ERZ13692076_FASTA	mgnify	ERZ13692076.158-NODE-158-length-10814-cov-4.935775
3304828	ERZ13692076_FASTA_CLST_2	10	sanntis	3	22505	RiPP	root:Host-associated:Mammals:Digestive system:Large intestine:Fecal	ERZ13692076_FASTA	mgnify	ERZ13692076.5-NODE-5-length-39183-cov-5.408199
3304829	ERZ13692076_FASTA_CLST_3	11	sanntis	94	5399	NRP|Saccharide	root:Host-associated:Mammals:Digestive system:Large intestine:Fecal	ERZ13692076_FASTA	mgnify	ERZ13692076.472-NODE-472-length-5400-cov-4.653321
3304830	ERZ13692076_FASTA_CLST_4	10	sanntis	2	13981	Other	root:Host-associated:Mammals:Digestive system:Large intestine:Fecal	ERZ13692076_FASTA	mgnify	ERZ13692076.61-NODE-61-length-15534-cov-4.724142
3304831	ERZ13692076_FASTA_CLST_5	10	sanntis	3	29668	Other	root:Host-associated:Mammals:Digestive system:Large intestine:Fecal	ERZ13692076_FASTA	mgnify	ERZ13692076.8-NODE-8-length-35452-cov-6.092465
3304832	ERZ13692076_FASTA_CLST_6	10	sanntis	3	9593	NRP	root:Host-associated:Mammals:Digestive system:Large intestine:Fecal	ERZ13692076_FASTA	mgnify	ERZ13692076.119-NODE-119-length-12130-cov-4.822692
3304833	ERZ13692076_FASTA_CLST_7	0	sanntis	6815	14402	RiPP	root:Host-associated:Mammals:Digestive system:Large intestine:Fecal	ERZ13692076_FASTA	mgnify	ERZ13692076.62-NODE-62-length-15482-cov-5.647955
3304834	ERZ13692076_FASTA_CLST_8	11	sanntis	1	12743	Other	root:Host-associated:Mammals:Digestive system:Large intestine:Fecal	ERZ13692076_FASTA	mgnify	ERZ13692076.106-NODE-106-length-12744-cov-4.898495
3304836	ERZ13692076_FASTA_CLST_10	10	sanntis	1	30626	Other	root:Host-associated:Mammals:Digestive system:Large intestine:Fecal	ERZ13692076_FASTA	mgnify	ERZ13692076.13-NODE-13-length-31339-cov-5.055108
3304837	ERZ13692076_FASTA_CLST_11	10	sanntis	15	3656	Saccharide	root:Host-associated:Mammals:Digestive system:Large intestine:Fecal	ERZ13692076_FASTA	mgnify	ERZ13692076.442-NODE-442-length-5629-cov-5.013455
3304838	ERZ13692076_FASTA_CLST_12	11	sanntis	2	11163	Other	root:Host-associated:Mammals:Digestive system:Large intestine:Fecal	ERZ13692076_FASTA	mgnify	ERZ13692076.145-NODE-145-length-11163-cov-5.040331
3304840	ERZ13692076_FASTA_CLST_14	11	sanntis	3	3056	Polyketide	root:Host-associated:Mammals:Digestive system:Large intestine:Fecal	ERZ13692076_FASTA	mgnify	ERZ13692076.1051-NODE-1051-length-3057-cov-4.096269
3304842	ERZ13692076_FASTA_CLST_16	1	sanntis	9250	23679	Saccharide	root:Host-associated:Mammals:Digestive system:Large intestine:Fecal	ERZ13692076_FASTA	mgnify	ERZ13692076.20-NODE-20-length-23680-cov-5.107640
3306926	ERZ8811424_FASTA_CLST_0	10	sanntis	121	15267	Saccharide	root:Host-associated:Birds:Digestive system	ERZ8811424_FASTA	mgnify	ERZ8811424.1747-NODE-1747-length-15554-cov-51.020066
3306927	ERZ8811424_FASTA_CLST_1	11	sanntis	1	21505	Saccharide	root:Host-associated:Birds:Digestive system	ERZ8811424_FASTA	mgnify	ERZ8811424.924-NODE-924-length-21505-cov-9.037389
3306928	ERZ8811424_FASTA_CLST_2	10	sanntis	1	6021	Polyketide	root:Host-associated:Birds:Digestive system	ERZ8811424_FASTA	mgnify	ERZ8811424.3034-NODE-3034-length-11307-cov-9.794437
3306929	ERZ8811424_FASTA_CLST_3	10	sanntis	97	5716	RiPP	root:Host-associated:Birds:Digestive system	ERZ8811424_FASTA	mgnify	ERZ8811424.6154-NODE-6154-length-7189-cov-11.894870
3306931	ERZ8811424_FASTA_CLST_5	10	sanntis	68	10179	NRP	root:Host-associated:Birds:Digestive system	ERZ8811424_FASTA	mgnify	ERZ8811424.845-NODE-845-length-22284-cov-31.431283
3306934	ERZ8811424_FASTA_CLST_8	11	sanntis	1	31024	Saccharide	root:Host-associated:Birds:Digestive system	ERZ8811424_FASTA	mgnify	ERZ8811424.412-NODE-412-length-31670-cov-13.009110
3306935	ERZ8811424_FASTA_CLST_9	11	sanntis	3	3610	NRP	root:Host-associated:Birds:Digestive system	ERZ8811424_FASTA	mgnify	ERZ8811424.16484-NODE-16484-length-3612-cov-5.043857
3306939	ERZ8811424_FASTA_CLST_13	11	sanntis	168	16208	Other	root:Host-associated:Birds:Digestive system	ERZ8811424_FASTA	mgnify	ERZ8811424.1606-NODE-1606-length-16210-cov-9.523305
3306940	ERZ8811424_FASTA_CLST_14	11	sanntis	65	11021	Saccharide	root:Host-associated:Birds:Digestive system	ERZ8811424_FASTA	mgnify	ERZ8811424.3148-NODE-3148-length-11081-cov-10.266733
3306941	ERZ8811424_FASTA_CLST_15	10	sanntis	1	12241	Saccharide	root:Host-associated:Birds:Digestive system	ERZ8811424_FASTA	mgnify	ERZ8811424.77-NODE-77-length-59643-cov-57.722595
3306944	ERZ8811424_FASTA_CLST_18	10	sanntis	168	6064	Polyketide	root:Host-associated:Birds:Digestive system	ERZ8811424_FASTA	mgnify	ERZ8811424.1117-NODE-1117-length-19533-cov-16.282319
3306945	ERZ8811424_FASTA_CLST_19	11	sanntis	3	9714	NRP	root:Host-associated:Birds:Digestive system	ERZ8811424_FASTA	mgnify	ERZ8811424.3711-NODE-3711-length-9952-cov-11.913812
3306946	ERZ8811424_FASTA_CLST_20	10	sanntis	2	3416	Polyketide	root:Host-associated:Birds:Digestive system	ERZ8811424_FASTA	mgnify	ERZ8811424.16102-NODE-16102-length-3673-cov-23.007463
3306947	ERZ8811424_FASTA_CLST_21	11	sanntis	69	7639	NRP	root:Host-associated:Birds:Digestive system	ERZ8811424_FASTA	mgnify	ERZ8811424.5633-NODE-5633-length-7641-cov-10.150804
3306949	ERZ8811424_FASTA_CLST_23	11	sanntis	2	7043	RiPP	root:Host-associated:Birds:Digestive system	ERZ8811424_FASTA	mgnify	ERZ8811424.5763-NODE-5763-length-7525-cov-11.073360
3306950	ERZ8811424_FASTA_CLST_24	10	sanntis	35	6775	RiPP	root:Host-associated:Birds:Digestive system	ERZ8811424_FASTA	mgnify	ERZ8811424.5841-NODE-5841-length-7441-cov-8.697671
3306951	ERZ8811424_FASTA_CLST_25	10	sanntis	1	6427	RiPP	root:Host-associated:Birds:Digestive system	ERZ8811424_FASTA	mgnify	ERZ8811424.6409-NODE-6409-length-6997-cov-9.704120
3306953	ERZ8811424_FASTA_CLST_27	1	sanntis	25751	32824	Polyketide	root:Host-associated:Birds:Digestive system	ERZ8811424_FASTA	mgnify	ERZ8811424.383-NODE-383-length-32825-cov-12.114922
3306955	ERZ8811424_FASTA_CLST_29	10	sanntis	3	3912	RiPP	root:Host-associated:Birds:Digestive system	ERZ8811424_FASTA	mgnify	ERZ8811424.12535-NODE-12535-length-4384-cov-4.357126
3306957	ERZ8811424_FASTA_CLST_31	11	sanntis	3	3519	NRP	root:Host-associated:Birds:Digestive system	ERZ8811424_FASTA	mgnify	ERZ8811424.17097-NODE-17097-length-3521-cov-44.454414
3306958	ERZ8811424_FASTA_CLST_32	11	sanntis	3	10762	Saccharide	root:Host-associated:Birds:Digestive system	ERZ8811424_FASTA	mgnify	ERZ8811424.3274-NODE-3274-length-10764-cov-39.507330
3306959	ERZ8811424_FASTA_CLST_33	10	sanntis	1	25623	Other	root:Host-associated:Birds:Digestive system	ERZ8811424_FASTA	mgnify	ERZ8811424.423-NODE-423-length-31133-cov-14.144797
3306961	ERZ8811424_FASTA_CLST_35	11	sanntis	1	3306	Polyketide	root:Host-associated:Birds:Digestive system	ERZ8811424_FASTA	mgnify	ERZ8811424.18666-NODE-18666-length-3307-cov-3.689422
3306962	ERZ8811424_FASTA_CLST_36	1	sanntis	10469	16233	Saccharide	root:Host-associated:Birds:Digestive system	ERZ8811424_FASTA	mgnify	ERZ8811424.1599-NODE-1599-length-16234-cov-17.544904
3306963	ERZ8811424_FASTA_CLST_37	0	sanntis	10687	16898	Saccharide	root:Host-associated:Birds:Digestive system	ERZ8811424_FASTA	mgnify	ERZ8811424.697-NODE-697-length-24451-cov-11.770864
3306965	ERZ8811424_FASTA_CLST_39	0	sanntis	17529	22580	RiPP	root:Host-associated:Birds:Digestive system	ERZ8811424_FASTA	mgnify	ERZ8811424.155-NODE-155-length-46816-cov-10.843331
3306966	ERZ8811424_FASTA_CLST_40	10	sanntis	2	6365	Other	root:Host-associated:Birds:Digestive system	ERZ8811424_FASTA	mgnify	ERZ8811424.6978-NODE-6978-length-6612-cov-12.107366
3306967	ERZ8811424_FASTA_CLST_41	11	sanntis	1	3916	Polyketide	root:Host-associated:Birds:Digestive system	ERZ8811424_FASTA	mgnify	ERZ8811424.14709-NODE-14709-length-3917-cov-4.573278
3306969	ERZ8811424_FASTA_CLST_43	10	sanntis	1	7105	Saccharide	root:Host-associated:Birds:Digestive system	ERZ8811424_FASTA	mgnify	ERZ8811424.5874-NODE-5874-length-7417-cov-6.591823
3306970	ERZ8811424_FASTA_CLST_44	11	sanntis	379	3448	RiPP	root:Host-associated:Birds:Digestive system	ERZ8811424_FASTA	mgnify	ERZ8811424.16593-NODE-16593-length-3595-cov-169.645198
3306971	ERZ8811424_FASTA_CLST_45	0	sanntis	3712	8636	RiPP	root:Host-associated:Birds:Digestive system	ERZ8811424_FASTA	mgnify	ERZ8811424.2121-NODE-2121-length-13809-cov-10.108986
3306972	ERZ8811424_FASTA_CLST_46	11	sanntis	59	12288	Other	root:Host-associated:Birds:Digestive system	ERZ8811424_FASTA	mgnify	ERZ8811424.2611-NODE-2611-length-12289-cov-12.146641
3306974	ERZ8811424_FASTA_CLST_48	10	sanntis	1	10189	Other	root:Host-associated:Birds:Digestive system	ERZ8811424_FASTA	mgnify	ERZ8811424.1968-NODE-1968-length-14429-cov-7.254418
3306975	ERZ8811424_FASTA_CLST_49	11	sanntis	4	3126	Polyketide	root:Host-associated:Birds:Digestive system	ERZ8811424_FASTA	mgnify	ERZ8811424.20253-NODE-20253-length-3126-cov-6.081732
3306977	ERZ8811424_FASTA_CLST_51	11	sanntis	26	8351	Saccharide	root:Host-associated:Birds:Digestive system	ERZ8811424_FASTA	mgnify	ERZ8811424.4853-NODE-4853-length-8352-cov-5.632397
3306978	ERZ8811424_FASTA_CLST_52	11	sanntis	130	6179	RiPP	root:Host-associated:Birds:Digestive system	ERZ8811424_FASTA	mgnify	ERZ8811424.7751-NODE-7751-length-6179-cov-6.872959
3306980	ERZ8811424_FASTA_CLST_54	10	sanntis	2	4100	RiPP	root:Host-associated:Birds:Digestive system	ERZ8811424_FASTA	mgnify	ERZ8811424.7835-NODE-7835-length-6133-cov-36.625864
3306981	ERZ8811424_FASTA_CLST_55	10	sanntis	2	3154	Polyketide	root:Host-associated:Birds:Digestive system	ERZ8811424_FASTA	mgnify	ERZ8811424.11064-NODE-11064-length-4815-cov-5.729622
3306983	ERZ8811424_FASTA_CLST_57	1	sanntis	5981	24310	Saccharide	root:Host-associated:Birds:Digestive system	ERZ8811424_FASTA	mgnify	ERZ8811424.682-NODE-682-length-24737-cov-22.815858
3306985	ERZ8811424_FASTA_CLST_59	11	sanntis	3	4630	Saccharide	root:Host-associated:Birds:Digestive system	ERZ8811424_FASTA	mgnify	ERZ8811424.10972-NODE-10972-length-4842-cov-6.954669
3306986	ERZ8811424_FASTA_CLST_60	10	sanntis	1	2760	RiPP	root:Host-associated:Birds:Digestive system	ERZ8811424_FASTA	mgnify	ERZ8811424.15520-NODE-15520-length-3771-cov-7.694833
3306987	ERZ8811424_FASTA_CLST_61	0	sanntis	15990	23328	Polyketide	root:Host-associated:Birds:Digestive system	ERZ8811424_FASTA	mgnify	ERZ8811424.141-NODE-141-length-48377-cov-15.132362
3306988	ERZ8811424_FASTA_CLST_62	11	sanntis	3	8728	Saccharide	root:Host-associated:Birds:Digestive system	ERZ8811424_FASTA	mgnify	ERZ8811424.4533-NODE-4533-length-8730-cov-5.308934
3306989	ERZ8811424_FASTA_CLST_63	10	sanntis	2	7117	RiPP	root:Host-associated:Birds:Digestive system	ERZ8811424_FASTA	mgnify	ERZ8811424.5507-NODE-5507-length-7726-cov-283.537218
3306991	ERZ8811424_FASTA_CLST_65	10	sanntis	2	1851	Polyketide	root:Host-associated:Birds:Digestive system	ERZ8811424_FASTA	mgnify	ERZ8811424.5164-NODE-5164-length-8051-cov-12.410330
3306992	ERZ8811424_FASTA_CLST_66	11	sanntis	1	5869	Polyketide	root:Host-associated:Birds:Digestive system	ERZ8811424_FASTA	mgnify	ERZ8811424.8350-NODE-8350-length-5869-cov-5.436533
3306993	ERZ8811424_FASTA_CLST_67	11	sanntis	8	6044	RiPP	root:Host-associated:Birds:Digestive system	ERZ8811424_FASTA	mgnify	ERZ8811424.8008-NODE-8008-length-6046-cov-14.874145
3306994	ERZ8811424_FASTA_CLST_68	11	sanntis	1	10461	Saccharide	root:Host-associated:Birds:Digestive system	ERZ8811424_FASTA	mgnify	ERZ8811424.3347-NODE-3347-length-10637-cov-24.746078
3306995	ERZ8811424_FASTA_CLST_69	10	sanntis	72	3749	Polyketide	root:Host-associated:Birds:Digestive system	ERZ8811424_FASTA	mgnify	ERZ8811424.13167-NODE-13167-length-4235-cov-19.576316
3306997	ERZ8811424_FASTA_CLST_71	1	sanntis	7003	13193	RiPP	root:Host-associated:Birds:Digestive system	ERZ8811424_FASTA	mgnify	ERZ8811424.2166-NODE-2166-length-13673-cov-218.825672
3307000	ERZ8811424_FASTA_CLST_74	10	sanntis	2	4089	Saccharide	root:Host-associated:Birds:Digestive system	ERZ8811424_FASTA	mgnify	ERZ8811424.12659-NODE-12659-length-4352-cov-7.623924
3307001	ERZ8811424_FASTA_CLST_75	11	sanntis	2	24938	Saccharide	root:Host-associated:Birds:Digestive system	ERZ8811424_FASTA	mgnify	ERZ8811424.668-NODE-668-length-24938-cov-26.893260
3307002	ERZ8811424_FASTA_CLST_76	11	sanntis	1	3728	Saccharide	root:Host-associated:Birds:Digestive system	ERZ8811424_FASTA	mgnify	ERZ8811424.15761-NODE-15761-length-3730-cov-6.526531
3307003	ERZ8811424_FASTA_CLST_77	11	sanntis	171	3039	RiPP	root:Host-associated:Birds:Digestive system	ERZ8811424_FASTA	mgnify	ERZ8811424.19669-NODE-19669-length-3193-cov-7.873805
3307004	ERZ8811424_FASTA_CLST_78	0	sanntis	101591	110339	Polyketide	root:Host-associated:Birds:Digestive system	ERZ8811424_FASTA	mgnify	ERZ8811424.6-NODE-6-length-111299-cov-46.210771
3307006	ERZ8811424_FASTA_CLST_80	10	sanntis	1	12078	Saccharide	root:Host-associated:Birds:Digestive system	ERZ8811424_FASTA	mgnify	ERZ8811424.934-NODE-934-length-21425-cov-38.448339
3307007	ERZ8811424_FASTA_CLST_81	11	sanntis	3	4709	NRP	root:Host-associated:Birds:Digestive system	ERZ8811424_FASTA	mgnify	ERZ8811424.11384-NODE-11384-length-4710-cov-11.305478
3307009	ERZ8811424_FASTA_CLST_83	11	sanntis	2	4145	Saccharide	root:Host-associated:Birds:Digestive system	ERZ8811424_FASTA	mgnify	ERZ8811424.12026-NODE-12026-length-4523-cov-8.773053
3307010	ERZ8811424_FASTA_CLST_84	1	sanntis	6080	41028	Saccharide	root:Host-associated:Birds:Digestive system	ERZ8811424_FASTA	mgnify	ERZ8811424.223-NODE-223-length-41601-cov-155.961320
3307012	ERZ8811424_FASTA_CLST_86	10	sanntis	3	16714	Saccharide	root:Host-associated:Birds:Digestive system	ERZ8811424_FASTA	mgnify	ERZ8811424.464-NODE-464-length-29643-cov-22.498209
3307013	ERZ8811424_FASTA_CLST_87	10	sanntis	1	11363	Polyketide	root:Host-associated:Birds:Digestive system	ERZ8811424_FASTA	mgnify	ERZ8811424.772-NODE-772-length-23145-cov-10.259290
3307015	ERZ8811424_FASTA_CLST_89	11	sanntis	1	5335	NRP	root:Host-associated:Birds:Digestive system	ERZ8811424_FASTA	mgnify	ERZ8811424.9286-NODE-9286-length-5428-cov-4.667225
3307017	ERZ8811424_FASTA_CLST_91	11	sanntis	1	7314	Saccharide	root:Host-associated:Birds:Digestive system	ERZ8811424_FASTA	mgnify	ERZ8811424.6015-NODE-6015-length-7315-cov-6.561570
3307018	ERZ8811424_FASTA_CLST_92	10	sanntis	1	9430	NRP|Saccharide	root:Host-associated:Birds:Digestive system	ERZ8811424_FASTA	mgnify	ERZ8811424.3383-NODE-3383-length-10579-cov-12.232326
3307020	ERZ8811424_FASTA_CLST_94	11	sanntis	3	14878	Other	root:Host-associated:Birds:Digestive system	ERZ8811424_FASTA	mgnify	ERZ8811424.1886-NODE-1886-length-14878-cov-9.978007
3307021	ERZ8811424_FASTA_CLST_95	11	sanntis	825	7883	Saccharide	root:Host-associated:Birds:Digestive system	ERZ8811424_FASTA	mgnify	ERZ8811424.5338-NODE-5338-length-7885-cov-21.599361
3307022	ERZ8811424_FASTA_CLST_96	11	sanntis	61	3570	Polyketide	root:Host-associated:Birds:Digestive system	ERZ8811424_FASTA	mgnify	ERZ8811424.16749-NODE-16749-length-3571-cov-10.947668
3307023	ERZ8811424_FASTA_CLST_97	11	sanntis	3	3729	Polyketide	root:Host-associated:Birds:Digestive system	ERZ8811424_FASTA	mgnify	ERZ8811424.14403-NODE-14403-length-3978-cov-5.996176
3307025	ERZ8811424_FASTA_CLST_99	10	sanntis	1	3469	RiPP	root:Host-associated:Birds:Digestive system	ERZ8811424_FASTA	mgnify	ERZ8811424.8950-NODE-8950-length-5566-cov-7.718744
3307026	ERZ8811424_FASTA_CLST_100	10	sanntis	3	4688	Polyketide	root:Host-associated:Birds:Digestive system	ERZ8811424_FASTA	mgnify	ERZ8811424.10258-NODE-10258-length-5062-cov-6.997603
3307027	ERZ8811424_FASTA_CLST_101	11	sanntis	2	13172	Saccharide	root:Host-associated:Birds:Digestive system	ERZ8811424_FASTA	mgnify	ERZ8811424.2277-NODE-2277-length-13310-cov-6.813504
3307028	ERZ8811424_FASTA_CLST_102	10	sanntis	37	2879	RiPP	root:Host-associated:Birds:Digestive system	ERZ8811424_FASTA	mgnify	ERZ8811424.9037-NODE-9037-length-5529-cov-43.111619
3307030	ERZ8811424_FASTA_CLST_104	11	sanntis	2	4396	Polyketide	root:Host-associated:Birds:Digestive system	ERZ8811424_FASTA	mgnify	ERZ8811424.12493-NODE-12493-length-4398-cov-9.064011
3307033	ERZ8811424_FASTA_CLST_107	11	sanntis	3	6571	Saccharide	root:Host-associated:Birds:Digestive system	ERZ8811424_FASTA	mgnify	ERZ8811424.7049-NODE-7049-length-6573-cov-12.725069
3307034	ERZ8811424_FASTA_CLST_108	10	sanntis	331	15264	Other	root:Host-associated:Birds:Digestive system	ERZ8811424_FASTA	mgnify	ERZ8811424.1320-NODE-1320-length-18037-cov-10.593371
3307035	ERZ8811424_FASTA_CLST_109	0	sanntis	26960	31435	Polyketide	root:Host-associated:Birds:Digestive system	ERZ8811424_FASTA	mgnify	ERZ8811424.140-NODE-140-length-48538-cov-22.623497
3307037	ERZ8811424_FASTA_CLST_111	0	sanntis	11756	21314	RiPP	root:Host-associated:Birds:Digestive system	ERZ8811424_FASTA	mgnify	ERZ8811424.37-NODE-37-length-78207-cov-24.678562
3307038	ERZ8811424_FASTA_CLST_112	11	sanntis	3	8708	Saccharide	root:Host-associated:Birds:Digestive system	ERZ8811424_FASTA	mgnify	ERZ8811424.4320-NODE-4320-length-9002-cov-74.632950
3307039	ERZ8811424_FASTA_CLST_113	11	sanntis	1	5712	Polyketide	root:Host-associated:Birds:Digestive system	ERZ8811424_FASTA	mgnify	ERZ8811424.8651-NODE-8651-length-5713-cov-5.809827
3307040	ERZ8811424_FASTA_CLST_114	10	sanntis	3	4152	Saccharide	root:Host-associated:Birds:Digestive system	ERZ8811424_FASTA	mgnify	ERZ8811424.12635-NODE-12635-length-4358-cov-9.213107
3307041	ERZ8811424_FASTA_CLST_115	11	sanntis	26	4975	Other	root:Host-associated:Birds:Digestive system	ERZ8811424_FASTA	mgnify	ERZ8811424.10538-NODE-10538-length-4975-cov-4.193496
3307043	ERZ8811424_FASTA_CLST_117	10	sanntis	3	3046	Polyketide	root:Host-associated:Birds:Digestive system	ERZ8811424_FASTA	mgnify	ERZ8811424.19630-NODE-19630-length-3198-cov-3.914095
3307045	ERZ8811424_FASTA_CLST_119	10	sanntis	1	5467	Polyketide	root:Host-associated:Birds:Digestive system	ERZ8811424_FASTA	mgnify	ERZ8811424.6035-NODE-6035-length-7293-cov-16.068527
3307047	ERZ8811424_FASTA_CLST_121	11	sanntis	1	7695	Other	root:Host-associated:Birds:Digestive system	ERZ8811424_FASTA	mgnify	ERZ8811424.5551-NODE-5551-length-7696-cov-7.345112
3307050	ERZ8811424_FASTA_CLST_124	11	sanntis	45	13987	Other	root:Host-associated:Birds:Digestive system	ERZ8811424_FASTA	mgnify	ERZ8811424.2082-NODE-2082-length-13989-cov-8.547151
3307051	ERZ8811424_FASTA_CLST_125	10	sanntis	230	11200	Saccharide	root:Host-associated:Birds:Digestive system	ERZ8811424_FASTA	mgnify	ERZ8811424.2981-NODE-2981-length-11422-cov-13.176740
3307052	ERZ8811424_FASTA_CLST_126	11	sanntis	3	3089	RiPP	root:Host-associated:Birds:Digestive system	ERZ8811424_FASTA	mgnify	ERZ8811424.20561-NODE-20561-length-3091-cov-5.946970
3307055	ERZ8811424_FASTA_CLST_129	10	sanntis	3	22348	Saccharide	root:Host-associated:Birds:Digestive system	ERZ8811424_FASTA	mgnify	ERZ8811424.339-NODE-339-length-34337-cov-30.876232
3307056	ERZ8811424_FASTA_CLST_130	11	sanntis	443	22991	Other	root:Host-associated:Birds:Digestive system	ERZ8811424_FASTA	mgnify	ERZ8811424.788-NODE-788-length-22991-cov-21.481775
3307058	ERZ8811424_FASTA_CLST_132	10	sanntis	242	9361	Saccharide	root:Host-associated:Birds:Digestive system	ERZ8811424_FASTA	mgnify	ERZ8811424.2603-NODE-2603-length-12312-cov-34.152240
3307059	ERZ8811424_FASTA_CLST_133	11	sanntis	175	4346	RiPP	root:Host-associated:Birds:Digestive system	ERZ8811424_FASTA	mgnify	ERZ8811424.12680-NODE-12680-length-4348-cov-4.936874
3307060	ERZ8811424_FASTA_CLST_134	10	sanntis	1	30004	Saccharide	root:Host-associated:Birds:Digestive system	ERZ8811424_FASTA	mgnify	ERZ8811424.20-NODE-20-length-90667-cov-25.233126
3307062	ERZ8811424_FASTA_CLST_136	10	sanntis	74	14716	Saccharide	root:Host-associated:Birds:Digestive system	ERZ8811424_FASTA	mgnify	ERZ8811424.26-NODE-26-length-82118-cov-19.507513
3307063	ERZ8811424_FASTA_CLST_137	11	sanntis	3	11576	Saccharide	root:Host-associated:Birds:Digestive system	ERZ8811424_FASTA	mgnify	ERZ8811424.2829-NODE-2829-length-11783-cov-25.402370
3307064	ERZ8811424_FASTA_CLST_138	11	sanntis	737	10462	Saccharide	root:Host-associated:Birds:Digestive system	ERZ8811424_FASTA	mgnify	ERZ8811424.3438-NODE-3438-length-10464-cov-11.021904
3307065	ERZ8811424_FASTA_CLST_139	11	sanntis	3	25257	Saccharide	root:Host-associated:Birds:Digestive system	ERZ8811424_FASTA	mgnify	ERZ8811424.650-NODE-650-length-25258-cov-20.816490
3307067	ERZ8811424_FASTA_CLST_141	11	sanntis	292	3929	NRP|Saccharide	root:Host-associated:Birds:Digestive system	ERZ8811424_FASTA	mgnify	ERZ8811424.14635-NODE-14635-length-3931-cov-7.325077
3307068	ERZ8811424_FASTA_CLST_142	11	sanntis	3	6152	Polyketide	root:Host-associated:Birds:Digestive system	ERZ8811424_FASTA	mgnify	ERZ8811424.7802-NODE-7802-length-6154-cov-9.219872
3307070	ERZ8811424_FASTA_CLST_144	11	sanntis	378	8556	Saccharide	root:Host-associated:Birds:Digestive system	ERZ8811424_FASTA	mgnify	ERZ8811424.4675-NODE-4675-length-8556-cov-8.787437
3307071	ERZ8811424_FASTA_CLST_145	11	sanntis	2	5075	Saccharide	root:Host-associated:Birds:Digestive system	ERZ8811424_FASTA	mgnify	ERZ8811424.10213-NODE-10213-length-5076-cov-8.074487
3307072	ERZ8811424_FASTA_CLST_146	0	sanntis	6293	10609	RiPP	root:Host-associated:Birds:Digestive system	ERZ8811424_FASTA	mgnify	ERZ8811424.2943-NODE-2943-length-11497-cov-42.420731
3307073	ERZ8811424_FASTA_CLST_147	11	sanntis	1	3420	Polyketide	root:Host-associated:Birds:Digestive system	ERZ8811424_FASTA	mgnify	ERZ8811424.17780-NODE-17780-length-3422-cov-8.084645
3307075	ERZ8811424_FASTA_CLST_149	11	sanntis	1	12525	Polyketide	root:Host-associated:Birds:Digestive system	ERZ8811424_FASTA	mgnify	ERZ8811424.2518-NODE-2518-length-12526-cov-9.713495
3307077	ERZ8811424_FASTA_CLST_151	11	sanntis	3	13538	Other	root:Host-associated:Birds:Digestive system	ERZ8811424_FASTA	mgnify	ERZ8811424.2205-NODE-2205-length-13540-cov-9.812607
3307078	ERZ8811424_FASTA_CLST_152	11	sanntis	1	6265	Saccharide	root:Host-associated:Birds:Digestive system	ERZ8811424_FASTA	mgnify	ERZ8811424.7578-NODE-7578-length-6266-cov-6.695379
3307079	ERZ8811424_FASTA_CLST_153	11	sanntis	184	7386	Saccharide	root:Host-associated:Birds:Digestive system	ERZ8811424_FASTA	mgnify	ERZ8811424.5910-NODE-5910-length-7387-cov-17.744544
3307080	ERZ8811424_FASTA_CLST_154	10	sanntis	3	5207	Saccharide	root:Host-associated:Birds:Digestive system	ERZ8811424_FASTA	mgnify	ERZ8811424.9197-NODE-9197-length-5467-cov-5.365484
3307081	ERZ8811424_FASTA_CLST_155	11	sanntis	3	8724	NRP	root:Host-associated:Birds:Digestive system	ERZ8811424_FASTA	mgnify	ERZ8811424.4535-NODE-4535-length-8726-cov-10.131934
3307083	ERZ8811424_FASTA_CLST_157	11	sanntis	1	7082	RiPP	root:Host-associated:Birds:Digestive system	ERZ8811424_FASTA	mgnify	ERZ8811424.5696-NODE-5696-length-7593-cov-6.358716
3307084	ERZ8811424_FASTA_CLST_158	10	sanntis	3	7642	Saccharide	root:Host-associated:Birds:Digestive system	ERZ8811424_FASTA	mgnify	ERZ8811424.917-NODE-917-length-21577-cov-81.784732
3307085	ERZ8811424_FASTA_CLST_159	10	sanntis	1	9716	NRP	root:Host-associated:Birds:Digestive system	ERZ8811424_FASTA	mgnify	ERZ8811424.3649-NODE-3649-length-10071-cov-9.768071
3307086	ERZ8811424_FASTA_CLST_160	0	sanntis	13863	17411	RiPP	root:Host-associated:Birds:Digestive system	ERZ8811424_FASTA	mgnify	ERZ8811424.629-NODE-629-length-25823-cov-9.551032
3307089	ERZ8811424_FASTA_CLST_163	11	sanntis	1	2950	Polyketide	root:Host-associated:Birds:Digestive system	ERZ8811424_FASTA	mgnify	ERZ8811424.18588-NODE-18588-length-3316-cov-7.611776
3307091	ERZ8811424_FASTA_CLST_165	11	sanntis	129	3767	Saccharide	root:Host-associated:Birds:Digestive system	ERZ8811424_FASTA	mgnify	ERZ8811424.15537-NODE-15537-length-3769-cov-11.806947
3307092	ERZ8811424_FASTA_CLST_166	11	sanntis	2	9172	NRP	root:Host-associated:Birds:Digestive system	ERZ8811424_FASTA	mgnify	ERZ8811424.4192-NODE-4192-length-9172-cov-14.025886
3307093	ERZ8811424_FASTA_CLST_167	11	sanntis	1	4689	RiPP	root:Host-associated:Birds:Digestive system	ERZ8811424_FASTA	mgnify	ERZ8811424.11414-NODE-11414-length-4701-cov-16.371502
3307094	ERZ8811424_FASTA_CLST_168	1	sanntis	19360	35045	Other	root:Host-associated:Birds:Digestive system	ERZ8811424_FASTA	mgnify	ERZ8811424.316-NODE-316-length-35549-cov-23.560489
3307097	ERZ8811424_FASTA_CLST_171	11	sanntis	2	7377	Polyketide	root:Host-associated:Birds:Digestive system	ERZ8811424_FASTA	mgnify	ERZ8811424.5555-NODE-5555-length-7692-cov-43.659028
3307099	ERZ8811424_FASTA_CLST_173	10	sanntis	215	33512	Saccharide	root:Host-associated:Birds:Digestive system	ERZ8811424_FASTA	mgnify	ERZ8811424.151-NODE-151-length-47303-cov-13.036425
3307100	ERZ8811424_FASTA_CLST_174	11	sanntis	298	11524	Polyketide	root:Host-associated:Birds:Digestive system	ERZ8811424_FASTA	mgnify	ERZ8811424.2778-NODE-2778-length-11913-cov-30.912633
3307102	ERZ8811424_FASTA_CLST_176	10	sanntis	1021	10958	Other	root:Host-associated:Birds:Digestive system	ERZ8811424_FASTA	mgnify	ERZ8811424.839-NODE-839-length-22355-cov-14.987354
3307105	ERZ8811424_FASTA_CLST_179	10	sanntis	1	3224	Polyketide	root:Host-associated:Birds:Digestive system	ERZ8811424_FASTA	mgnify	ERZ8811424.18067-NODE-18067-length-3382-cov-20.135858
3307106	ERZ8811424_FASTA_CLST_180	0	sanntis	10045	17124	NRP	root:Host-associated:Birds:Digestive system	ERZ8811424_FASTA	mgnify	ERZ8811424.582-NODE-582-length-26772-cov-11.033424
3307107	ERZ8811424_FASTA_CLST_181	11	sanntis	2	4235	Polyketide	root:Host-associated:Birds:Digestive system	ERZ8811424_FASTA	mgnify	ERZ8811424.12612-NODE-12612-length-4362-cov-7.668215
3307109	ERZ8811424_FASTA_CLST_183	0	sanntis	15773	28975	Polyketide	root:Host-associated:Birds:Digestive system	ERZ8811424_FASTA	mgnify	ERZ8811424.198-NODE-198-length-43470-cov-30.183485
3307111	ERZ8811424_FASTA_CLST_185	11	sanntis	3	11051	Saccharide	root:Host-associated:Birds:Digestive system	ERZ8811424_FASTA	mgnify	ERZ8811424.3167-NODE-3167-length-11053-cov-10.886979
3307112	ERZ8811424_FASTA_CLST_186	11	sanntis	1	10572	Saccharide	root:Host-associated:Birds:Digestive system	ERZ8811424_FASTA	mgnify	ERZ8811424.3369-NODE-3369-length-10596-cov-8.180343
3307113	ERZ8811424_FASTA_CLST_187	11	sanntis	3	6649	NRP|Polyketide	root:Host-associated:Birds:Digestive system	ERZ8811424_FASTA	mgnify	ERZ8811424.6908-NODE-6908-length-6649-cov-10.884137
3307114	ERZ8811424_FASTA_CLST_188	11	sanntis	2	5120	Saccharide	root:Host-associated:Birds:Digestive system	ERZ8811424_FASTA	mgnify	ERZ8811424.10061-NODE-10061-length-5122-cov-9.894612
3307115	ERZ8811424_FASTA_CLST_189	10	sanntis	1	3634	Polyketide	root:Host-associated:Birds:Digestive system	ERZ8811424_FASTA	mgnify	ERZ8811424.10650-NODE-10650-length-4943-cov-44.039689
3307117	ERZ8811424_FASTA_CLST_191	0	sanntis	7339	9599	Polyketide	root:Host-associated:Birds:Digestive system	ERZ8811424_FASTA	mgnify	ERZ8811424.171-NODE-171-length-45395-cov-59.229885
3307118	ERZ8811424_FASTA_CLST_192	11	sanntis	2	22384	Polyketide	root:Host-associated:Birds:Digestive system	ERZ8811424_FASTA	mgnify	ERZ8811424.837-NODE-837-length-22384-cov-9.822294
3307120	ERZ8811424_FASTA_CLST_194	11	sanntis	1	3523	Polyketide	root:Host-associated:Birds:Digestive system	ERZ8811424_FASTA	mgnify	ERZ8811424.17061-NODE-17061-length-3525-cov-14.327378
3307122	ERZ8811424_FASTA_CLST_196	11	sanntis	1	10571	RiPP	root:Host-associated:Birds:Digestive system	ERZ8811424_FASTA	mgnify	ERZ8811424.3384-NODE-3384-length-10573-cov-6.052481
3307123	ERZ8811424_FASTA_CLST_197	10	sanntis	421	11033	RiPP	root:Host-associated:Birds:Digestive system	ERZ8811424_FASTA	mgnify	ERZ8811424.667-NODE-667-length-24977-cov-181.566006
3307124	ERZ8811424_FASTA_CLST_198	11	sanntis	3	3005	Polyketide	root:Host-associated:Birds:Digestive system	ERZ8811424_FASTA	mgnify	ERZ8811424.21374-NODE-21374-length-3007-cov-5.250000
3307125	ERZ8811424_FASTA_CLST_199	1	sanntis	10008	20657	Saccharide	root:Host-associated:Birds:Digestive system	ERZ8811424_FASTA	mgnify	ERZ8811424.996-NODE-996-length-20701-cov-11.076334
3307126	ERZ8811424_FASTA_CLST_200	1	sanntis	5541	29287	Saccharide	root:Host-associated:Birds:Digestive system	ERZ8811424_FASTA	mgnify	ERZ8811424.474-NODE-474-length-29524-cov-21.237741
3307129	ERZ8811424_FASTA_CLST_203	1	sanntis	23118	36795	Saccharide	root:Host-associated:Birds:Digestive system	ERZ8811424_FASTA	mgnify	ERZ8811424.275-NODE-275-length-37394-cov-19.353518
3307131	ERZ8811424_FASTA_CLST_205	10	sanntis	296	13074	Polyketide	root:Host-associated:Birds:Digestive system	ERZ8811424_FASTA	mgnify	ERZ8811424.942-NODE-942-length-21296-cov-12.190575
3307133	ERZ8811424_FASTA_CLST_207	11	sanntis	3	3863	Polyketide	root:Host-associated:Birds:Digestive system	ERZ8811424_FASTA	mgnify	ERZ8811424.14509-NODE-14509-length-3956-cov-5.442451
3307136	ERZ8811424_FASTA_CLST_210	10	sanntis	3	3724	Saccharide	root:Host-associated:Birds:Digestive system	ERZ8811424_FASTA	mgnify	ERZ8811424.14307-NODE-14307-length-3999-cov-5.699290
3307137	ERZ8811424_FASTA_CLST_211	11	sanntis	3	3400	Polyketide	root:Host-associated:Birds:Digestive system	ERZ8811424_FASTA	mgnify	ERZ8811424.17927-NODE-17927-length-3402-cov-5.252764
3307138	ERZ8811424_FASTA_CLST_212	1	sanntis	6271	19751	Saccharide	root:Host-associated:Birds:Digestive system	ERZ8811424_FASTA	mgnify	ERZ8811424.1056-NODE-1056-length-20075-cov-13.129620
3307139	ERZ8811424_FASTA_CLST_213	11	sanntis	3	9852	Saccharide	root:Host-associated:Birds:Digestive system	ERZ8811424_FASTA	mgnify	ERZ8811424.3689-NODE-3689-length-9997-cov-10.938443
3307140	ERZ8811424_FASTA_CLST_214	1	sanntis	1911	5991	RiPP	root:Host-associated:Birds:Digestive system	ERZ8811424_FASTA	mgnify	ERZ8811424.8117-NODE-8117-length-5992-cov-6.976756
3307142	ERZ8811424_FASTA_CLST_216	11	sanntis	3	3837	Polyketide	root:Host-associated:Birds:Digestive system	ERZ8811424_FASTA	mgnify	ERZ8811424.15151-NODE-15151-length-3838-cov-11.254824
3307143	ERZ8811424_FASTA_CLST_217	10	sanntis	1	3379	Polyketide	root:Host-associated:Birds:Digestive system	ERZ8811424_FASTA	mgnify	ERZ8811424.12864-NODE-12864-length-4307-cov-6.776105
3307144	ERZ8811424_FASTA_CLST_218	1	sanntis	6521	12292	Polyketide	root:Host-associated:Birds:Digestive system	ERZ8811424_FASTA	mgnify	ERZ8811424.2609-NODE-2609-length-12294-cov-12.906447
3307145	ERZ8811424_FASTA_CLST_219	11	sanntis	475	7493	Saccharide	root:Host-associated:Birds:Digestive system	ERZ8811424_FASTA	mgnify	ERZ8811424.5747-NODE-5747-length-7539-cov-5.496125
3307147	ERZ8811424_FASTA_CLST_221	10	sanntis	3	9247	Saccharide	root:Host-associated:Birds:Digestive system	ERZ8811424_FASTA	mgnify	ERZ8811424.3664-NODE-3664-length-10053-cov-20.180936
3307148	ERZ8811424_FASTA_CLST_222	0	sanntis	38911	48131	Polyketide	root:Host-associated:Birds:Digestive system	ERZ8811424_FASTA	mgnify	ERZ8811424.101-NODE-101-length-55807-cov-12.587046
3307150	ERZ8811424_FASTA_CLST_224	11	sanntis	185	16145	Saccharide	root:Host-associated:Birds:Digestive system	ERZ8811424_FASTA	mgnify	ERZ8811424.1591-NODE-1591-length-16265-cov-8.699815
3307151	ERZ8811424_FASTA_CLST_225	0	sanntis	2589	5226	RiPP	root:Host-associated:Birds:Digestive system	ERZ8811424_FASTA	mgnify	ERZ8811424.4734-NODE-4734-length-8490-cov-27.573681
3307153	ERZ8811424_FASTA_CLST_227	10	sanntis	35	5064	RiPP	root:Host-associated:Birds:Digestive system	ERZ8811424_FASTA	mgnify	ERZ8811424.5983-NODE-5983-length-7339-cov-13.091296
3307154	ERZ8811424_FASTA_CLST_228	11	sanntis	503	4019	Polyketide	root:Host-associated:Birds:Digestive system	ERZ8811424_FASTA	mgnify	ERZ8811424.13387-NODE-13387-length-4188-cov-5.767723
3307155	ERZ8811424_FASTA_CLST_229	0	sanntis	32605	55282	Saccharide	root:Host-associated:Birds:Digestive system	ERZ8811424_FASTA	mgnify	ERZ8811424.96-NODE-96-length-56867-cov-24.260984
3307157	ERZ8811424_FASTA_CLST_231	0	sanntis	8528	19427	RiPP	root:Host-associated:Birds:Digestive system	ERZ8811424_FASTA	mgnify	ERZ8811424.50-NODE-50-length-73370-cov-13.556162
3307158	ERZ8811424_FASTA_CLST_232	10	sanntis	3	6223	NRP|Saccharide	root:Host-associated:Birds:Digestive system	ERZ8811424_FASTA	mgnify	ERZ8811424.7217-NODE-7217-length-6475-cov-7.068847
3307159	ERZ8811424_FASTA_CLST_233	10	sanntis	218	1990	Polyketide	root:Host-associated:Birds:Digestive system	ERZ8811424_FASTA	mgnify	ERZ8811424.10451-NODE-10451-length-4999-cov-6.811489
3307160	ERZ8811424_FASTA_CLST_234	11	sanntis	1	17220	Saccharide	root:Host-associated:Birds:Digestive system	ERZ8811424_FASTA	mgnify	ERZ8811424.1402-NODE-1402-length-17452-cov-7.878312
3307162	ERZ8811424_FASTA_CLST_236	1	sanntis	6766	26885	Saccharide	root:Host-associated:Birds:Digestive system	ERZ8811424_FASTA	mgnify	ERZ8811424.570-NODE-570-length-26935-cov-10.029501
3307163	ERZ8811424_FASTA_CLST_237	10	sanntis	2	8671	Saccharide	root:Host-associated:Birds:Digestive system	ERZ8811424_FASTA	mgnify	ERZ8811424.2041-NODE-2041-length-14147-cov-60.274553
3307164	ERZ8811424_FASTA_CLST_238	11	sanntis	2	3209	NRP|Polyketide	root:Host-associated:Birds:Digestive system	ERZ8811424_FASTA	mgnify	ERZ8811424.19521-NODE-19521-length-3209-cov-4.371275
3307165	ERZ8811424_FASTA_CLST_239	0	sanntis	6587	19859	Other	root:Host-associated:Birds:Digestive system	ERZ8811424_FASTA	mgnify	ERZ8811424.717-NODE-717-length-24075-cov-14.512573
3307166	ERZ8811424_FASTA_CLST_240	10	sanntis	3	10290	Saccharide	root:Host-associated:Birds:Digestive system	ERZ8811424_FASTA	mgnify	ERZ8811424.2802-NODE-2802-length-11848-cov-11.763758
3307167	ERZ8811424_FASTA_CLST_241	1	sanntis	4330	11702	RiPP	root:Host-associated:Birds:Digestive system	ERZ8811424_FASTA	mgnify	ERZ8811424.2848-NODE-2848-length-11731-cov-9.326824
3307169	ERZ8811424_FASTA_CLST_243	11	sanntis	2	4634	NRP	root:Host-associated:Birds:Digestive system	ERZ8811424_FASTA	mgnify	ERZ8811424.11605-NODE-11605-length-4636-cov-5.009605
3307171	ERZ8811424_FASTA_CLST_245	11	sanntis	150	6647	RiPP	root:Host-associated:Birds:Digestive system	ERZ8811424_FASTA	mgnify	ERZ8811424.6910-NODE-6910-length-6648-cov-6.569998
3307172	ERZ8811424_FASTA_CLST_246	10	sanntis	2	4705	RiPP	root:Host-associated:Birds:Digestive system	ERZ8811424_FASTA	mgnify	ERZ8811424.7563-NODE-7563-length-6274-cov-14.885995
3307174	ERZ8811424_FASTA_CLST_248	11	sanntis	3	4936	Saccharide	root:Host-associated:Birds:Digestive system	ERZ8811424_FASTA	mgnify	ERZ8811424.10667-NODE-10667-length-4938-cov-8.219947
3307175	ERZ8811424_FASTA_CLST_249	11	sanntis	293	22468	Other	root:Host-associated:Birds:Digestive system	ERZ8811424_FASTA	mgnify	ERZ8811424.812-NODE-812-length-22695-cov-54.509806
3307179	ERZ8811424_FASTA_CLST_253	10	sanntis	3	5609	RiPP	root:Host-associated:Birds:Digestive system	ERZ8811424_FASTA	mgnify	ERZ8811424.8597-NODE-8597-length-5741-cov-19.771368
3307180	ERZ8811424_FASTA_CLST_254	10	sanntis	34	3529	RiPP	root:Host-associated:Birds:Digestive system	ERZ8811424_FASTA	mgnify	ERZ8811424.13420-NODE-13420-length-4179-cov-7.651552
3307181	ERZ8811424_FASTA_CLST_255	0	sanntis	13183	42163	Other	root:Host-associated:Birds:Digestive system	ERZ8811424_FASTA	mgnify	ERZ8811424.122-NODE-122-length-51716-cov-22.318596
3307183	ERZ8811424_FASTA_CLST_257	11	sanntis	2	4115	Polyketide	root:Host-associated:Birds:Digestive system	ERZ8811424_FASTA	mgnify	ERZ8811424.13739-NODE-13739-length-4115-cov-5.149015
3307184	ERZ8811424_FASTA_CLST_258	0	sanntis	7751	9516	NRP	root:Host-associated:Birds:Digestive system	ERZ8811424_FASTA	mgnify	ERZ8811424.871-NODE-871-length-21972-cov-29.968061
3307186	ERZ8811424_FASTA_CLST_260	0	sanntis	23199	35040	Saccharide	root:Host-associated:Birds:Digestive system	ERZ8811424_FASTA	mgnify	ERZ8811424.15-NODE-15-length-95342-cov-25.124896
3307187	ERZ8811424_FASTA_CLST_261	11	sanntis	212	7962	RiPP	root:Host-associated:Birds:Digestive system	ERZ8811424_FASTA	mgnify	ERZ8811424.5254-NODE-5254-length-7964-cov-9.101403
3307189	ERZ8811424_FASTA_CLST_263	10	sanntis	2	25266	Other	root:Host-associated:Birds:Digestive system	ERZ8811424_FASTA	mgnify	ERZ8811424.280-NODE-280-length-37029-cov-9.751312
3307192	ERZ8811424_FASTA_CLST_266	10	sanntis	109	6414	Polyketide	root:Host-associated:Birds:Digestive system	ERZ8811424_FASTA	mgnify	ERZ8811424.5971-NODE-5971-length-7344-cov-11.098505
3307194	ERZ8811424_FASTA_CLST_268	10	sanntis	1	23814	Saccharide	root:Host-associated:Birds:Digestive system	ERZ8811424_FASTA	mgnify	ERZ8811424.685-NODE-685-length-24689-cov-10.933344
3307195	ERZ8811424_FASTA_CLST_269	11	sanntis	3	10339	Other	root:Host-associated:Birds:Digestive system	ERZ8811424_FASTA	mgnify	ERZ8811424.3492-NODE-3492-length-10339-cov-5.858907
3307197	ERZ8811424_FASTA_CLST_271	11	sanntis	1	4232	RiPP	root:Host-associated:Birds:Digestive system	ERZ8811424_FASTA	mgnify	ERZ8811424.13175-NODE-13175-length-4233-cov-10.986357
3307200	ERZ8811424_FASTA_CLST_274	10	sanntis	3	25852	Other	root:Host-associated:Birds:Digestive system	ERZ8811424_FASTA	mgnify	ERZ8811424.600-NODE-600-length-26407-cov-10.239830
3307202	ERZ14212243_FASTA_CLST_0	10	sanntis	3	40293	Saccharide	root:Host-associated:Mammals:Gastrointestinal tract:Intestine:Fecal	ERZ14212243_FASTA	mgnify	ERZ14212243.360-NODE-360-length-42636-cov-6.669383
3307203	ERZ14212243_FASTA_CLST_1	0	sanntis	157689	174341	RiPP	root:Host-associated:Mammals:Gastrointestinal tract:Intestine:Fecal	ERZ14212243_FASTA	mgnify	ERZ14212243.5-NODE-5-length-249945-cov-24.063340
3307204	ERZ14212243_FASTA_CLST_2	10	sanntis	2	15382	Saccharide	root:Host-associated:Mammals:Gastrointestinal tract:Intestine:Fecal	ERZ14212243_FASTA	mgnify	ERZ14212243.11-NODE-11-length-205847-cov-8.837525
3307205	ERZ14212243_FASTA_CLST_3	0	sanntis	89714	106329	RiPP	root:Host-associated:Mammals:Gastrointestinal tract:Intestine:Fecal	ERZ14212243_FASTA	mgnify	ERZ14212243.11-NODE-11-length-205847-cov-8.837525
3307208	ERZ14212243_FASTA_CLST_6	0	sanntis	37674	54857	Other	root:Host-associated:Mammals:Gastrointestinal tract:Intestine:Fecal	ERZ14212243_FASTA	mgnify	ERZ14212243.24-NODE-24-length-152108-cov-21.685860
3307209	ERZ14212243_FASTA_CLST_7	0	sanntis	49946	57613	Saccharide	root:Host-associated:Mammals:Gastrointestinal tract:Intestine:Fecal	ERZ14212243_FASTA	mgnify	ERZ14212243.81-NODE-81-length-98639-cov-16.459233
3307210	ERZ14212243_FASTA_CLST_8	10	sanntis	2	5202	RiPP	root:Host-associated:Mammals:Gastrointestinal tract:Intestine:Fecal	ERZ14212243_FASTA	mgnify	ERZ14212243.3411-NODE-3411-length-6137-cov-18.014962
3307211	ERZ14212243_FASTA_CLST_9	0	sanntis	7962	35200	Other	root:Host-associated:Mammals:Gastrointestinal tract:Intestine:Fecal	ERZ14212243_FASTA	mgnify	ERZ14212243.112-NODE-112-length-83989-cov-20.121238
3307213	ERZ14212243_FASTA_CLST_11	0	sanntis	20494	31355	NRP	root:Host-associated:Mammals:Gastrointestinal tract:Intestine:Fecal	ERZ14212243_FASTA	mgnify	ERZ14212243.321-NODE-321-length-45240-cov-9.484541
3307214	ERZ14212243_FASTA_CLST_12	0	sanntis	60351	81131	Saccharide	root:Host-associated:Mammals:Gastrointestinal tract:Intestine:Fecal	ERZ14212243_FASTA	mgnify	ERZ14212243.53-NODE-53-length-113898-cov-7.308662
3307215	ERZ14212243_FASTA_CLST_13	11	sanntis	1	3152	Other	root:Host-associated:Mammals:Gastrointestinal tract:Intestine:Fecal	ERZ14212243_FASTA	mgnify	ERZ14212243.7183-NODE-7183-length-3152-cov-3.469164
3307218	ERZ14212243_FASTA_CLST_16	10	sanntis	55	12484	Other	root:Host-associated:Mammals:Gastrointestinal tract:Intestine:Fecal	ERZ14212243_FASTA	mgnify	ERZ14212243.192-NODE-192-length-63406-cov-5.299964
3307219	ERZ14212243_FASTA_CLST_17	0	sanntis	50923	62516	Other	root:Host-associated:Mammals:Gastrointestinal tract:Intestine:Fecal	ERZ14212243_FASTA	mgnify	ERZ14212243.192-NODE-192-length-63406-cov-5.299964
3307220	ERZ14212243_FASTA_CLST_18	0	sanntis	82072	95968	Other	root:Host-associated:Mammals:Gastrointestinal tract:Intestine:Fecal	ERZ14212243_FASTA	mgnify	ERZ14212243.37-NODE-37-length-130444-cov-28.092715
3307222	ERZ14212243_FASTA_CLST_20	0	sanntis	9335	30513	Other	root:Host-associated:Mammals:Gastrointestinal tract:Intestine:Fecal	ERZ14212243_FASTA	mgnify	ERZ14212243.567-NODE-567-length-30631-cov-58.860675
3307224	ERZ14212243_FASTA_CLST_22	10	sanntis	444	24809	Other	root:Host-associated:Mammals:Gastrointestinal tract:Intestine:Fecal	ERZ14212243_FASTA	mgnify	ERZ14212243.43-NODE-43-length-123729-cov-10.939429
3307225	ERZ14212243_FASTA_CLST_23	11	sanntis	2	15868	Saccharide	root:Host-associated:Mammals:Gastrointestinal tract:Intestine:Fecal	ERZ14212243_FASTA	mgnify	ERZ14212243.1227-NODE-1227-length-16023-cov-8.570829
3307226	ERZ14212243_FASTA_CLST_24	10	sanntis	3	7768	Terpene	root:Host-associated:Mammals:Gastrointestinal tract:Intestine:Fecal	ERZ14212243_FASTA	mgnify	ERZ14212243.1939-NODE-1939-length-10517-cov-4.994838
3307227	ERZ14212243_FASTA_CLST_25	0	sanntis	58526	73355	Saccharide	root:Host-associated:Mammals:Gastrointestinal tract:Intestine:Fecal	ERZ14212243_FASTA	mgnify	ERZ14212243.125-NODE-125-length-81568-cov-42.094218
3307228	ERZ14212243_FASTA_CLST_26	1	sanntis	9410	15627	RiPP	root:Host-associated:Mammals:Gastrointestinal tract:Intestine:Fecal	ERZ14212243_FASTA	mgnify	ERZ14212243.1264-NODE-1264-length-15628-cov-39.332049
3307229	ERZ14212243_FASTA_CLST_27	11	sanntis	110	22892	NRP	root:Host-associated:Mammals:Gastrointestinal tract:Intestine:Fecal	ERZ14212243_FASTA	mgnify	ERZ14212243.793-NODE-793-length-22955-cov-9.637642
3307234	ERZ14212243_FASTA_CLST_32	10	sanntis	1	4227	RiPP	root:Host-associated:Mammals:Gastrointestinal tract:Intestine:Fecal	ERZ14212243_FASTA	mgnify	ERZ14212243.3638-NODE-3638-length-5762-cov-3.975293
3307236	ERZ14212243_FASTA_CLST_34	11	sanntis	2	6642	Saccharide	root:Host-associated:Mammals:Gastrointestinal tract:Intestine:Fecal	ERZ14212243_FASTA	mgnify	ERZ14212243.3141-NODE-3141-length-6644-cov-5.201548
3307237	ERZ14212243_FASTA_CLST_35	11	sanntis	203	37913	Other	root:Host-associated:Mammals:Gastrointestinal tract:Intestine:Fecal	ERZ14212243_FASTA	mgnify	ERZ14212243.435-NODE-435-length-37915-cov-8.861912
3307238	ERZ14212243_FASTA_CLST_36	0	sanntis	59458	63686	Polyketide	root:Host-associated:Mammals:Gastrointestinal tract:Intestine:Fecal	ERZ14212243_FASTA	mgnify	ERZ14212243.49-NODE-49-length-117569-cov-10.475952
3307239	ERZ14212243_FASTA_CLST_37	0	sanntis	11023	25217	RiPP	root:Host-associated:Mammals:Gastrointestinal tract:Intestine:Fecal	ERZ14212243_FASTA	mgnify	ERZ14212243.67-NODE-67-length-106858-cov-42.915705
3307240	ERZ14212243_FASTA_CLST_38	11	sanntis	38	3791	Polyketide	root:Host-associated:Mammals:Gastrointestinal tract:Intestine:Fecal	ERZ14212243_FASTA	mgnify	ERZ14212243.5756-NODE-5756-length-3792-cov-4.742039
3307243	ERZ14212243_FASTA_CLST_41	1	sanntis	21553	25890	RiPP	root:Host-associated:Mammals:Gastrointestinal tract:Intestine:Fecal	ERZ14212243_FASTA	mgnify	ERZ14212243.695-NODE-695-length-25890-cov-4.685543
3307245	ERZ14212243_FASTA_CLST_43	10	sanntis	1	25980	Other	root:Host-associated:Mammals:Gastrointestinal tract:Intestine:Fecal	ERZ14212243_FASTA	mgnify	ERZ14212243.663-NODE-663-length-26873-cov-6.025319
3307246	ERZ14212243_FASTA_CLST_44	11	sanntis	3	8054	NRP	root:Host-associated:Mammals:Gastrointestinal tract:Intestine:Fecal	ERZ14212243_FASTA	mgnify	ERZ14212243.2586-NODE-2586-length-8056-cov-4.746907
3307248	ERZ14212243_FASTA_CLST_46	0	sanntis	20950	40371	NRP	root:Host-associated:Mammals:Gastrointestinal tract:Intestine:Fecal	ERZ14212243_FASTA	mgnify	ERZ14212243.195-NODE-195-length-63211-cov-20.702736
3307250	ERZ14212243_FASTA_CLST_48	10	sanntis	1	4762	NRP	root:Host-associated:Mammals:Gastrointestinal tract:Intestine:Fecal	ERZ14212243_FASTA	mgnify	ERZ14212243.3360-NODE-3360-length-6217-cov-3.839662
3307251	ERZ14212243_FASTA_CLST_49	11	sanntis	2	4688	Polyketide	root:Host-associated:Mammals:Gastrointestinal tract:Intestine:Fecal	ERZ14212243_FASTA	mgnify	ERZ14212243.4533-NODE-4533-length-4688-cov-4.169005
3307252	ERZ14212243_FASTA_CLST_50	11	sanntis	2	7287	Saccharide	root:Host-associated:Mammals:Gastrointestinal tract:Intestine:Fecal	ERZ14212243_FASTA	mgnify	ERZ14212243.2837-NODE-2837-length-7287-cov-4.273092
3307253	ERZ14212243_FASTA_CLST_51	1	sanntis	1896	15679	Saccharide	root:Host-associated:Mammals:Gastrointestinal tract:Intestine:Fecal	ERZ14212243_FASTA	mgnify	ERZ14212243.1256-NODE-1256-length-15681-cov-4.561564
3307254	ERZ14212243_FASTA_CLST_52	0	sanntis	33830	42819	RiPP	root:Host-associated:Mammals:Gastrointestinal tract:Intestine:Fecal	ERZ14212243_FASTA	mgnify	ERZ14212243.23-NODE-23-length-163362-cov-13.333672
3307255	ERZ14212243_FASTA_CLST_53	11	sanntis	327	12674	RiPP	root:Host-associated:Mammals:Gastrointestinal tract:Intestine:Fecal	ERZ14212243_FASTA	mgnify	ERZ14212243.1585-NODE-1585-length-12676-cov-5.060376
3307257	ERZ14212243_FASTA_CLST_55	10	sanntis	1	6146	RiPP	root:Host-associated:Mammals:Gastrointestinal tract:Intestine:Fecal	ERZ14212243_FASTA	mgnify	ERZ14212243.1745-NODE-1745-length-11519-cov-5.617237
3307258	ERZ14212243_FASTA_CLST_56	10	sanntis	3	19397	Saccharide	root:Host-associated:Mammals:Gastrointestinal tract:Intestine:Fecal	ERZ14212243_FASTA	mgnify	ERZ14212243.464-NODE-464-length-36132-cov-19.305430
3307259	ERZ14212243_FASTA_CLST_57	10	sanntis	2	13933	Saccharide	root:Host-associated:Mammals:Gastrointestinal tract:Intestine:Fecal	ERZ14212243_FASTA	mgnify	ERZ14212243.13-NODE-13-length-196380-cov-8.635421
3307260	ERZ14212243_FASTA_CLST_58	10	sanntis	1	6741	RiPP	root:Host-associated:Mammals:Gastrointestinal tract:Intestine:Fecal	ERZ14212243_FASTA	mgnify	ERZ14212243.3035-NODE-3035-length-6887-cov-3.471751
3307261	ERZ14212243_FASTA_CLST_59	11	sanntis	25	3946	Polyketide	root:Host-associated:Mammals:Gastrointestinal tract:Intestine:Fecal	ERZ14212243_FASTA	mgnify	ERZ14212243.5497-NODE-5497-length-3946-cov-3.493703
3307264	ERZ14212243_FASTA_CLST_62	11	sanntis	410	19327	Other	root:Host-associated:Mammals:Gastrointestinal tract:Intestine:Fecal	ERZ14212243_FASTA	mgnify	ERZ14212243.992-NODE-992-length-19455-cov-9.970515
3307266	ERZ14212243_FASTA_CLST_64	0	sanntis	47739	66462	RiPP	root:Host-associated:Mammals:Gastrointestinal tract:Intestine:Fecal	ERZ14212243_FASTA	mgnify	ERZ14212243.39-NODE-39-length-129698-cov-8.793340
3307268	ERZ14212243_FASTA_CLST_66	1	sanntis	13315	25830	RiPP	root:Host-associated:Mammals:Gastrointestinal tract:Intestine:Fecal	ERZ14212243_FASTA	mgnify	ERZ14212243.699-NODE-699-length-25830-cov-16.360698
3307270	ERZ14212243_FASTA_CLST_68	10	sanntis	2	2806	RiPP	root:Host-associated:Mammals:Gastrointestinal tract:Intestine:Fecal	ERZ14212243_FASTA	mgnify	ERZ14212243.1969-NODE-1969-length-10397-cov-4.577258
3307271	ERZ14212243_FASTA_CLST_69	10	sanntis	225	27143	Other	root:Host-associated:Mammals:Gastrointestinal tract:Intestine:Fecal	ERZ14212243_FASTA	mgnify	ERZ14212243.632-NODE-632-length-27935-cov-13.859362
3307272	ERZ14212243_FASTA_CLST_70	0	sanntis	24148	64007	Other	root:Host-associated:Mammals:Gastrointestinal tract:Intestine:Fecal	ERZ14212243_FASTA	mgnify	ERZ14212243.188-NODE-188-length-64761-cov-6.600439
3307273	ERZ14212243_FASTA_CLST_71	0	sanntis	9631	23701	Saccharide	root:Host-associated:Mammals:Gastrointestinal tract:Intestine:Fecal	ERZ14212243_FASTA	mgnify	ERZ14212243.349-NODE-349-length-43157-cov-19.377685
3307275	ERZ14212243_FASTA_CLST_73	10	sanntis	502	3017	RiPP	root:Host-associated:Mammals:Gastrointestinal tract:Intestine:Fecal	ERZ14212243_FASTA	mgnify	ERZ14212243.6964-NODE-6964-length-3222-cov-6.851910
3307278	ERZ14212243_FASTA_CLST_76	11	sanntis	15	4470	RiPP	root:Host-associated:Mammals:Gastrointestinal tract:Intestine:Fecal	ERZ14212243_FASTA	mgnify	ERZ14212243.4770-NODE-4770-length-4472-cov-166.066561
3307279	ERZ14212243_FASTA_CLST_77	10	sanntis	3	3281	RiPP	root:Host-associated:Mammals:Gastrointestinal tract:Intestine:Fecal	ERZ14212243_FASTA	mgnify	ERZ14212243.1929-NODE-1929-length-10552-cov-5.918262
3307280	ERZ14212243_FASTA_CLST_78	10	sanntis	1	4615	RiPP	root:Host-associated:Mammals:Gastrointestinal tract:Intestine:Fecal	ERZ14212243_FASTA	mgnify	ERZ14212243.1871-NODE-1871-length-10813-cov-204.650586
3307281	ERZ14212243_FASTA_CLST_79	10	sanntis	3	3461	Polyketide	root:Host-associated:Mammals:Gastrointestinal tract:Intestine:Fecal	ERZ14212243_FASTA	mgnify	ERZ14212243.4937-NODE-4937-length-4349-cov-4.233815
3307283	ERZ14212243_FASTA_CLST_81	11	sanntis	2	3813	Saccharide	root:Host-associated:Mammals:Gastrointestinal tract:Intestine:Fecal	ERZ14212243_FASTA	mgnify	ERZ14212243.5713-NODE-5713-length-3818-cov-30.319426
3307284	ERZ14212243_FASTA_CLST_82	10	sanntis	2	9409	RiPP	root:Host-associated:Mammals:Gastrointestinal tract:Intestine:Fecal	ERZ14212243_FASTA	mgnify	ERZ14212243.189-NODE-189-length-64212-cov-33.317627
3307285	ERZ14212243_FASTA_CLST_83	10	sanntis	150	3435	Saccharide	root:Host-associated:Mammals:Gastrointestinal tract:Intestine:Fecal	ERZ14212243_FASTA	mgnify	ERZ14212243.4318-NODE-4318-length-4919-cov-3.263158
3307286	ERZ14212243_FASTA_CLST_84	10	sanntis	2	14188	Saccharide	root:Host-associated:Mammals:Gastrointestinal tract:Intestine:Fecal	ERZ14212243_FASTA	mgnify	ERZ14212243.685-NODE-685-length-26239-cov-6.334632
3307287	ERZ14212243_FASTA_CLST_85	10	sanntis	1	13727	Saccharide	root:Host-associated:Mammals:Gastrointestinal tract:Intestine:Fecal	ERZ14212243_FASTA	mgnify	ERZ14212243.855-NODE-855-length-21563-cov-4.794356
3307288	ERZ14212243_FASTA_CLST_86	10	sanntis	331	18319	Saccharide	root:Host-associated:Mammals:Gastrointestinal tract:Intestine:Fecal	ERZ14212243_FASTA	mgnify	ERZ14212243.98-NODE-98-length-88322-cov-12.742044
3307289	ERZ14212243_FASTA_CLST_87	10	sanntis	264	11646	Saccharide	root:Host-associated:Mammals:Gastrointestinal tract:Intestine:Fecal	ERZ14212243_FASTA	mgnify	ERZ14212243.1177-NODE-1177-length-16487-cov-16.994462
3307290	ERZ14212243_FASTA_CLST_88	11	sanntis	2	13959	Other	root:Host-associated:Mammals:Gastrointestinal tract:Intestine:Fecal	ERZ14212243_FASTA	mgnify	ERZ14212243.1428-NODE-1428-length-13959-cov-4.403913
3307292	ERZ14212243_FASTA_CLST_90	10	sanntis	193	32328	Saccharide	root:Host-associated:Mammals:Gastrointestinal tract:Intestine:Fecal	ERZ14212243_FASTA	mgnify	ERZ14212243.52-NODE-52-length-114199-cov-8.346343
3307293	ERZ14212243_FASTA_CLST_91	11	sanntis	395	3445	Saccharide	root:Host-associated:Mammals:Gastrointestinal tract:Intestine:Fecal	ERZ14212243_FASTA	mgnify	ERZ14212243.6452-NODE-6452-length-3447-cov-3.982606
3307294	ERZ14212243_FASTA_CLST_92	11	sanntis	1	4639	Saccharide	root:Host-associated:Mammals:Gastrointestinal tract:Intestine:Fecal	ERZ14212243_FASTA	mgnify	ERZ14212243.4584-NODE-4584-length-4640-cov-4.344166
3307297	ERZ14212243_FASTA_CLST_95	10	sanntis	3	32353	Other	root:Host-associated:Mammals:Gastrointestinal tract:Intestine:Fecal	ERZ14212243_FASTA	mgnify	ERZ14212243.491-NODE-491-length-34838-cov-10.927896
3307300	ERZ14212243_FASTA_CLST_98	11	sanntis	2	5491	RiPP	root:Host-associated:Mammals:Gastrointestinal tract:Intestine:Fecal	ERZ14212243_FASTA	mgnify	ERZ14212243.3827-NODE-3827-length-5492-cov-17.899577
3307301	ERZ14212243_FASTA_CLST_99	11	sanntis	3	4989	Saccharide	root:Host-associated:Mammals:Gastrointestinal tract:Intestine:Fecal	ERZ14212243_FASTA	mgnify	ERZ14212243.4236-NODE-4236-length-4991-cov-4.654781
3307302	ERZ14212243_FASTA_CLST_100	1	sanntis	7082	14644	Saccharide	root:Host-associated:Mammals:Gastrointestinal tract:Intestine:Fecal	ERZ14212243_FASTA	mgnify	ERZ14212243.1352-NODE-1352-length-14646-cov-4.390309
3307303	ERZ14212243_FASTA_CLST_101	11	sanntis	1	1756	Polyketide	root:Host-associated:Mammals:Gastrointestinal tract:Intestine:Fecal	ERZ14212243_FASTA	mgnify	ERZ14212243.7424-NODE-7424-length-3066-cov-3.617403
3307305	ERZ14212243_FASTA_CLST_103	11	sanntis	3	2860	NRP	root:Host-associated:Mammals:Gastrointestinal tract:Intestine:Fecal	ERZ14212243_FASTA	mgnify	ERZ14212243.6978-NODE-6978-length-3218-cov-3.867531
3307306	ERZ14212243_FASTA_CLST_104	10	sanntis	3	54567	NRP	root:Host-associated:Mammals:Gastrointestinal tract:Intestine:Fecal	ERZ14212243_FASTA	mgnify	ERZ14212243.218-NODE-218-length-57098-cov-10.959259
3307308	ERZ14212243_FASTA_CLST_106	11	sanntis	3	22344	Saccharide	root:Host-associated:Mammals:Gastrointestinal tract:Intestine:Fecal	ERZ14212243_FASTA	mgnify	ERZ14212243.824-NODE-824-length-22344-cov-20.521244
3307309	ERZ14212243_FASTA_CLST_107	0	sanntis	29162	61000	Saccharide	root:Host-associated:Mammals:Gastrointestinal tract:Intestine:Fecal	ERZ14212243_FASTA	mgnify	ERZ14212243.76-NODE-76-length-102223-cov-20.030215
3307310	ERZ14212243_FASTA_CLST_108	10	sanntis	1	20350	Other	root:Host-associated:Mammals:Gastrointestinal tract:Intestine:Fecal	ERZ14212243_FASTA	mgnify	ERZ14212243.556-NODE-556-length-31275-cov-15.466560
3307311	ERZ14212243_FASTA_CLST_109	10	sanntis	3	11867	Other	root:Host-associated:Mammals:Gastrointestinal tract:Intestine:Fecal	ERZ14212243_FASTA	mgnify	ERZ14212243.1069-NODE-1069-length-18096-cov-9.456128
3307312	ERZ14212243_FASTA_CLST_110	11	sanntis	3	6798	Saccharide	root:Host-associated:Mammals:Gastrointestinal tract:Intestine:Fecal	ERZ14212243_FASTA	mgnify	ERZ14212243.3070-NODE-3070-length-6798-cov-4.341094
3307313	ERZ14212243_FASTA_CLST_111	0	sanntis	46156	50766	Other	root:Host-associated:Mammals:Gastrointestinal tract:Intestine:Fecal	ERZ14212243_FASTA	mgnify	ERZ14212243.261-NODE-261-length-51659-cov-7.727928
3307316	ERZ14212243_FASTA_CLST_114	11	sanntis	199	18232	NRP	root:Host-associated:Mammals:Gastrointestinal tract:Intestine:Fecal	ERZ14212243_FASTA	mgnify	ERZ14212243.1056-NODE-1056-length-18232-cov-6.401551
3307320	ERZ14212243_FASTA_CLST_118	0	sanntis	5992	14748	RiPP	root:Host-associated:Mammals:Gastrointestinal tract:Intestine:Fecal	ERZ14212243_FASTA	mgnify	ERZ14212243.1141-NODE-1141-length-17041-cov-7.858354
3307323	ERZ14212243_FASTA_CLST_121	10	sanntis	556	6006	Saccharide	root:Host-associated:Mammals:Gastrointestinal tract:Intestine:Fecal	ERZ14212243_FASTA	mgnify	ERZ14212243.1819-NODE-1819-length-11130-cov-4.140226
3307325	ERZ14212243_FASTA_CLST_123	10	sanntis	1	7621	Saccharide	root:Host-associated:Mammals:Gastrointestinal tract:Intestine:Fecal	ERZ14212243_FASTA	mgnify	ERZ14212243.2550-NODE-2550-length-8159-cov-5.883885
3307326	ERZ14212243_FASTA_CLST_124	11	sanntis	3	4217	RiPP	root:Host-associated:Mammals:Gastrointestinal tract:Intestine:Fecal	ERZ14212243_FASTA	mgnify	ERZ14212243.5019-NODE-5019-length-4282-cov-33.876745
3307327	ERZ14212243_FASTA_CLST_125	10	sanntis	74	26208	Other	root:Host-associated:Mammals:Gastrointestinal tract:Intestine:Fecal	ERZ14212243_FASTA	mgnify	ERZ14212243.342-NODE-342-length-43723-cov-19.810662
3307328	ERZ3421591_FASTA_CLST_0	0	sanntis	11220	20974	Saccharide	root:Environmental:Aquatic:Marine	ERZ3421591_FASTA	mgnify	ERZ3421591.518-NODE-518-length-21123-cov-3.254224
3307329	ERZ3421591_FASTA_CLST_1	11	sanntis	3	3024	NRP	root:Environmental:Aquatic:Marine	ERZ3421591_FASTA	mgnify	ERZ3421591.13986-NODE-13986-length-3024-cov-28.130684
3307330	ERZ3421591_FASTA_CLST_2	0	sanntis	4365	17003	Other	root:Environmental:Aquatic:Marine	ERZ3421591_FASTA	mgnify	ERZ3421591.742-NODE-742-length-17377-cov-3.330620
3307332	ERZ3421591_FASTA_CLST_4	0	sanntis	108681	114725	Other	root:Environmental:Aquatic:Marine	ERZ3421591_FASTA	mgnify	ERZ3421591.5-NODE-5-length-679320-cov-9.709683
3307333	ERZ3421591_FASTA_CLST_5	0	sanntis	512541	529722	Other	root:Environmental:Aquatic:Marine	ERZ3421591_FASTA	mgnify	ERZ3421591.5-NODE-5-length-679320-cov-9.709683
3307334	ERZ3421591_FASTA_CLST_6	0	sanntis	537502	580471	Polyketide	root:Environmental:Aquatic:Marine	ERZ3421591_FASTA	mgnify	ERZ3421591.5-NODE-5-length-679320-cov-9.709683
3307336	ERZ3421591_FASTA_CLST_8	10	sanntis	3	8010	NRP	root:Environmental:Aquatic:Marine	ERZ3421591_FASTA	mgnify	ERZ3421591.2534-NODE-2534-length-8652-cov-23.385483
3307339	ERZ3421591_FASTA_CLST_11	0	sanntis	21147	45850	Other	root:Environmental:Aquatic:Marine	ERZ3421591_FASTA	mgnify	ERZ3421591.43-NODE-43-length-97223-cov-3.418286
3307340	ERZ3421591_FASTA_CLST_12	0	sanntis	13173	34776	Saccharide	root:Environmental:Aquatic:Marine	ERZ3421591_FASTA	mgnify	ERZ3421591.76-NODE-76-length-65484-cov-4.225527
3307341	ERZ3421591_FASTA_CLST_13	11	sanntis	2	3050	Polyketide|Terpene	root:Environmental:Aquatic:Marine	ERZ3421591_FASTA	mgnify	ERZ3421591.13527-NODE-13527-length-3090-cov-2.844152
3307342	ERZ3421591_FASTA_CLST_14	11	sanntis	1	3509	Polyketide	root:Environmental:Aquatic:Marine	ERZ3421591_FASTA	mgnify	ERZ3421591.11201-NODE-11201-length-3510-cov-2.411867
3307343	ERZ3421591_FASTA_CLST_15	10	sanntis	3	22850	Saccharide	root:Environmental:Aquatic:Marine	ERZ3421591_FASTA	mgnify	ERZ3421591.36-NODE-36-length-124394-cov-71.879724
3307345	ERZ3421591_FASTA_CLST_17	11	sanntis	1	3271	Polyketide	root:Environmental:Aquatic:Marine	ERZ3421591_FASTA	mgnify	ERZ3421591.12440-NODE-12440-length-3271-cov-3.015236
3307347	ERZ3421591_FASTA_CLST_19	0	sanntis	80355	105480	Other	root:Environmental:Aquatic:Marine	ERZ3421591_FASTA	mgnify	ERZ3421591.25-NODE-25-length-157003-cov-7.967913
3307348	ERZ3421591_FASTA_CLST_20	0	sanntis	269496	274088	NRP	root:Environmental:Aquatic:Marine	ERZ3421591_FASTA	mgnify	ERZ3421591.2-NODE-2-length-1034841-cov-12.905721
3307349	ERZ3421591_FASTA_CLST_21	0	sanntis	514417	548403	Saccharide	root:Environmental:Aquatic:Marine	ERZ3421591_FASTA	mgnify	ERZ3421591.2-NODE-2-length-1034841-cov-12.905721
3307350	ERZ3421591_FASTA_CLST_22	0	sanntis	863434	872580	Other	root:Environmental:Aquatic:Marine	ERZ3421591_FASTA	mgnify	ERZ3421591.2-NODE-2-length-1034841-cov-12.905721
3307352	ERZ3421591_FASTA_CLST_24	11	sanntis	2	3778	Other	root:Environmental:Aquatic:Marine	ERZ3421591_FASTA	mgnify	ERZ3421591.9748-NODE-9748-length-3839-cov-1.787526
3307354	ERZ3421591_FASTA_CLST_26	10	sanntis	9	2926	NRP	root:Environmental:Aquatic:Marine	ERZ3421591_FASTA	mgnify	ERZ3421591.12622-NODE-12622-length-3238-cov-2.008797
3307355	ERZ3421591_FASTA_CLST_27	11	sanntis	3	9883	Other	root:Environmental:Aquatic:Marine	ERZ3421591_FASTA	mgnify	ERZ3421591.1969-NODE-1969-length-9941-cov-3.155574
3307357	ERZ3421591_FASTA_CLST_29	11	sanntis	1	4670	Polyketide	root:Environmental:Aquatic:Marine	ERZ3421591_FASTA	mgnify	ERZ3421591.7107-NODE-7107-length-4672-cov-3.617934
3307359	ERZ3421591_FASTA_CLST_31	11	sanntis	2	5586	NRP	root:Environmental:Aquatic:Marine	ERZ3421591_FASTA	mgnify	ERZ3421591.5332-NODE-5332-length-5586-cov-2.153318
3307361	ERZ3421591_FASTA_CLST_33	10	sanntis	3	11334	Terpene	root:Environmental:Aquatic:Marine	ERZ3421591_FASTA	mgnify	ERZ3421591.1278-NODE-1278-length-12571-cov-2.612576
3307363	ERZ3421591_FASTA_CLST_35	0	sanntis	7048	15914	Other	root:Environmental:Aquatic:Marine	ERZ3421591_FASTA	mgnify	ERZ3421591.403-NODE-403-length-24580-cov-20.934964
3307365	ERZ3421591_FASTA_CLST_37	10	sanntis	270	3407	Polyketide	root:Environmental:Aquatic:Marine	ERZ3421591_FASTA	mgnify	ERZ3421591.5159-NODE-5159-length-5688-cov-2.074916
3307366	ERZ3421591_FASTA_CLST_38	10	sanntis	3	3860	RiPP	root:Environmental:Aquatic:Marine	ERZ3421591_FASTA	mgnify	ERZ3421591.4985-NODE-4985-length-5811-cov-3.920083
3307368	ERZ3421591_FASTA_CLST_40	11	sanntis	1	8078	NRP	root:Environmental:Aquatic:Marine	ERZ3421591_FASTA	mgnify	ERZ3421591.2846-NODE-2846-length-8079-cov-2.910394
3307370	ERZ3421591_FASTA_CLST_42	11	sanntis	35	7676	Other	root:Environmental:Aquatic:Marine	ERZ3421591_FASTA	mgnify	ERZ3421591.3107-NODE-3107-length-7676-cov-2.794909
3307371	ERZ3421591_FASTA_CLST_43	11	sanntis	3	47225	Saccharide	root:Environmental:Aquatic:Marine	ERZ3421591_FASTA	mgnify	ERZ3421591.124-NODE-124-length-48193-cov-4.166625
3307372	ERZ3421591_FASTA_CLST_44	0	sanntis	60551	71550	RiPP	root:Environmental:Aquatic:Marine	ERZ3421591_FASTA	mgnify	ERZ3421591.33-NODE-33-length-141000-cov-7.329079
3307375	ERZ3421591_FASTA_CLST_47	0	sanntis	81146	86177	Polyketide	root:Environmental:Aquatic:Marine	ERZ3421591_FASTA	mgnify	ERZ3421591.28-NODE-28-length-152182-cov-3.785107
3307376	ERZ3421591_FASTA_CLST_48	11	sanntis	1	15096	Saccharide	root:Environmental:Aquatic:Marine	ERZ3421591_FASTA	mgnify	ERZ3421591.935-NODE-935-length-15098-cov-2.994948
3307377	ERZ3421591_FASTA_CLST_49	11	sanntis	3	4468	Polyketide	root:Environmental:Aquatic:Marine	ERZ3421591_FASTA	mgnify	ERZ3421591.7639-NODE-7639-length-4470-cov-19.425142
3307380	ERZ3421591_FASTA_CLST_52	10	sanntis	250	5873	Other	root:Environmental:Aquatic:Marine	ERZ3421591_FASTA	mgnify	ERZ3421591.4622-NODE-4622-length-6078-cov-2.406276
3307382	ERZ3421591_FASTA_CLST_54	1	sanntis	3598	6783	Saccharide	root:Environmental:Aquatic:Marine	ERZ3421591_FASTA	mgnify	ERZ3421591.3771-NODE-3771-length-6840-cov-2.315107
3307384	ERZ3421591_FASTA_CLST_56	11	sanntis	1	4122	Polyketide	root:Environmental:Aquatic:Marine	ERZ3421591_FASTA	mgnify	ERZ3421591.8680-NODE-8680-length-4123-cov-2.883235
3307385	ERZ3421591_FASTA_CLST_57	0	sanntis	252272	278447	Other	root:Environmental:Aquatic:Marine	ERZ3421591_FASTA	mgnify	ERZ3421591.10-NODE-10-length-317294-cov-67.216941
3307387	ERZ3421591_FASTA_CLST_59	0	sanntis	4991	7924	Other	root:Environmental:Aquatic:Marine	ERZ3421591_FASTA	mgnify	ERZ3421591.2177-NODE-2177-length-9381-cov-4.330259
3307388	ERZ3421591_FASTA_CLST_60	10	sanntis	3	7230	Alkaloid	root:Environmental:Aquatic:Marine	ERZ3421591_FASTA	mgnify	ERZ3421591.2279-NODE-2279-length-9142-cov-3.340927
3307389	ERZ3421591_FASTA_CLST_61	11	sanntis	129	12957	Saccharide	root:Environmental:Aquatic:Marine	ERZ3421591_FASTA	mgnify	ERZ3421591.1198-NODE-1198-length-12959-cov-4.670102
3307390	ERZ3421591_FASTA_CLST_62	1	sanntis	2931	15648	Saccharide	root:Environmental:Aquatic:Marine	ERZ3421591_FASTA	mgnify	ERZ3421591.886-NODE-886-length-15648-cov-3.046752
3307392	ERZ3421591_FASTA_CLST_64	0	sanntis	12682	18747	Other	root:Environmental:Aquatic:Marine	ERZ3421591_FASTA	mgnify	ERZ3421591.455-NODE-455-length-22618-cov-5.075743
3307394	ERZ3421591_FASTA_CLST_66	11	sanntis	1	3763	NRP	root:Environmental:Aquatic:Marine	ERZ3421591_FASTA	mgnify	ERZ3421591.9890-NODE-9890-length-3804-cov-2.991198
3307395	ERZ3421591_FASTA_CLST_67	11	sanntis	426	19780	Polyketide	root:Environmental:Aquatic:Marine	ERZ3421591_FASTA	mgnify	ERZ3421591.597-NODE-597-length-19781-cov-2.987783
3307397	ERZ3421591_FASTA_CLST_69	11	sanntis	1	13887	Saccharide	root:Environmental:Aquatic:Marine	ERZ3421591_FASTA	mgnify	ERZ3421591.1061-NODE-1061-length-13889-cov-6.726977
3307398	ERZ3421591_FASTA_CLST_70	1	sanntis	6307	12150	Other	root:Environmental:Aquatic:Marine	ERZ3421591_FASTA	mgnify	ERZ3421591.1344-NODE-1344-length-12152-cov-2.716624
3307400	ERZ3421591_FASTA_CLST_72	10	sanntis	691	4630	RiPP	root:Environmental:Aquatic:Marine	ERZ3421591_FASTA	mgnify	ERZ3421591.21-NODE-21-length-175236-cov-7.311558
3307401	ERZ3421591_FASTA_CLST_73	11	sanntis	2	5790	Saccharide	root:Environmental:Aquatic:Marine	ERZ3421591_FASTA	mgnify	ERZ3421591.5007-NODE-5007-length-5792-cov-2.124630
3307402	ERZ3421591_FASTA_CLST_74	1	sanntis	27442	38925	Polyketide	root:Environmental:Aquatic:Marine	ERZ3421591_FASTA	mgnify	ERZ3421591.177-NODE-177-length-38927-cov-5.751183
3307403	ERZ3421591_FASTA_CLST_75	0	sanntis	49323	75946	Other	root:Environmental:Aquatic:Marine	ERZ3421591_FASTA	mgnify	ERZ3421591.32-NODE-32-length-143483-cov-7.760828
3307404	ERZ3421591_FASTA_CLST_76	11	sanntis	2	13656	NRP|Polyketide	root:Environmental:Aquatic:Marine	ERZ3421591_FASTA	mgnify	ERZ3421591.1099-NODE-1099-length-13658-cov-3.113872
3307407	ERZ3421591_FASTA_CLST_79	10	sanntis	3	2229	Other	root:Environmental:Aquatic:Marine	ERZ3421591_FASTA	mgnify	ERZ3421591.11049-NODE-11049-length-3537-cov-21.617748
3307409	ERZ3421591_FASTA_CLST_81	0	sanntis	2290	27763	Saccharide	root:Environmental:Aquatic:Marine	ERZ3421591_FASTA	mgnify	ERZ3421591.309-NODE-309-length-28242-cov-13.915919
3307410	ERZ3421591_FASTA_CLST_82	0	sanntis	5507	10814	RiPP	root:Environmental:Aquatic:Marine	ERZ3421591_FASTA	mgnify	ERZ3421591.1609-NODE-1609-length-11009-cov-2.873745
3307413	ERZ3421591_FASTA_CLST_85	11	sanntis	161	12360	RiPP	root:Environmental:Aquatic:Marine	ERZ3421591_FASTA	mgnify	ERZ3421591.1306-NODE-1306-length-12362-cov-20.405785
3307415	ERZ3421591_FASTA_CLST_87	11	sanntis	2	3316	RiPP	root:Environmental:Aquatic:Marine	ERZ3421591_FASTA	mgnify	ERZ3421591.12161-NODE-12161-length-3317-cov-2.451870
3307417	ERZ3421591_FASTA_CLST_89	11	sanntis	3	3606	Polyketide	root:Environmental:Aquatic:Marine	ERZ3421591_FASTA	mgnify	ERZ3421591.10730-NODE-10730-length-3607-cov-1.706081
3307420	ERZ3421591_FASTA_CLST_92	0	sanntis	9193	11859	Polyketide	root:Environmental:Aquatic:Marine	ERZ3421591_FASTA	mgnify	ERZ3421591.114-NODE-114-length-52029-cov-3.696387
3307421	ERZ3421591_FASTA_CLST_93	0	sanntis	10661	29715	Saccharide	root:Environmental:Aquatic:Marine	ERZ3421591_FASTA	mgnify	ERZ3421591.108-NODE-108-length-53762-cov-5.765059
3307422	ERZ3421591_FASTA_CLST_94	10	sanntis	3	12088	Other	root:Environmental:Aquatic:Marine	ERZ3421591_FASTA	mgnify	ERZ3421591.689-NODE-689-length-18148-cov-21.411153
3307424	ERZ3421591_FASTA_CLST_96	11	sanntis	1	11147	Terpene	root:Environmental:Aquatic:Marine	ERZ3421591_FASTA	mgnify	ERZ3421591.1542-NODE-1542-length-11333-cov-2.349796
3307427	ERZ3421591_FASTA_CLST_99	0	sanntis	621858	638083	NRP	root:Environmental:Aquatic:Marine	ERZ3421591_FASTA	mgnify	ERZ3421591.4-NODE-4-length-733594-cov-10.977246
3307429	ERZ3421591_FASTA_CLST_101	0	sanntis	8088	9728	Polyketide	root:Environmental:Aquatic:Marine	ERZ3421591_FASTA	mgnify	ERZ3421591.71-NODE-71-length-67962-cov-3.622896
3307431	ERZ3421591_FASTA_CLST_103	11	sanntis	2	5088	NRP|Saccharide	root:Environmental:Aquatic:Marine	ERZ3421591_FASTA	mgnify	ERZ3421591.6200-NODE-6200-length-5088-cov-2.895092
3307433	ERZ3421591_FASTA_CLST_105	10	sanntis	3	2227	Other	root:Environmental:Aquatic:Marine	ERZ3421591_FASTA	mgnify	ERZ3421591.8903-NODE-8903-length-4054-cov-19.519630
3307434	ERZ3421591_FASTA_CLST_106	0	sanntis	15702	29750	Saccharide	root:Environmental:Aquatic:Marine	ERZ3421591_FASTA	mgnify	ERZ3421591.208-NODE-208-length-35585-cov-4.857473
3307435	ERZ3421591_FASTA_CLST_107	0	sanntis	165881	192775	Other	root:Environmental:Aquatic:Marine	ERZ3421591_FASTA	mgnify	ERZ3421591.6-NODE-6-length-510890-cov-10.184482
3307438	ERZ3421591_FASTA_CLST_110	0	sanntis	244477	249738	Polyketide	root:Environmental:Aquatic:Marine	ERZ3421591_FASTA	mgnify	ERZ3421591.12-NODE-12-length-281033-cov-7.751906
3307439	ERZ3421591_FASTA_CLST_111	10	sanntis	3	3285	RiPP	root:Environmental:Aquatic:Marine	ERZ3421591_FASTA	mgnify	ERZ3421591.11196-NODE-11196-length-3511-cov-2.280671
3307441	ERZ3421591_FASTA_CLST_113	10	sanntis	2	20435	NRP|Polyketide	root:Environmental:Aquatic:Marine	ERZ3421591_FASTA	mgnify	ERZ3421591.520-NODE-520-length-21077-cov-22.690467
3307443	ERZ3421591_FASTA_CLST_115	10	sanntis	3	8211	RiPP	root:Environmental:Aquatic:Marine	ERZ3421591_FASTA	mgnify	ERZ3421591.863-NODE-863-length-15874-cov-2.895885
3307445	ERZ3421591_FASTA_CLST_117	11	sanntis	3	16589	Polyketide	root:Environmental:Aquatic:Marine	ERZ3421591_FASTA	mgnify	ERZ3421591.799-NODE-799-length-16589-cov-2.685920
3307447	ERZ3421591_FASTA_CLST_119	11	sanntis	2	3539	Terpene	root:Environmental:Aquatic:Marine	ERZ3421591_FASTA	mgnify	ERZ3421591.11044-NODE-11044-length-3539-cov-2.427956
3307449	ERZ3421591_FASTA_CLST_121	11	sanntis	6	17501	Polyketide	root:Environmental:Aquatic:Marine	ERZ3421591_FASTA	mgnify	ERZ3421591.734-NODE-734-length-17503-cov-2.956270
3307451	ERZ3421591_FASTA_CLST_123	10	sanntis	52	3343	RiPP	root:Environmental:Aquatic:Marine	ERZ3421591_FASTA	mgnify	ERZ3421591.2172-NODE-2172-length-9385-cov-26.473098
3307452	ERZ3421591_FASTA_CLST_124	11	sanntis	2	3775	RiPP	root:Environmental:Aquatic:Marine	ERZ3421591_FASTA	mgnify	ERZ3421591.9993-NODE-9993-length-3776-cov-2.510615
3307455	ERZ3421591_FASTA_CLST_127	0	sanntis	12992	20773	Other	root:Environmental:Aquatic:Marine	ERZ3421591_FASTA	mgnify	ERZ3421591.441-NODE-441-length-23108-cov-2.925606
3307456	ERZ3421591_FASTA_CLST_128	10	sanntis	2	17983	Polyketide	root:Environmental:Aquatic:Marine	ERZ3421591_FASTA	mgnify	ERZ3421591.678-NODE-678-length-18331-cov-3.340939
3307458	ERZ3421591_FASTA_CLST_130	0	sanntis	236755	250731	RiPP	root:Environmental:Aquatic:Marine	ERZ3421591_FASTA	mgnify	ERZ3421591.3-NODE-3-length-901810-cov-69.561742
3307459	ERZ3421591_FASTA_CLST_131	0	sanntis	727589	753947	Saccharide	root:Environmental:Aquatic:Marine	ERZ3421591_FASTA	mgnify	ERZ3421591.3-NODE-3-length-901810-cov-69.561742
3307462	ERZ3421591_FASTA_CLST_134	11	sanntis	41	12118	Saccharide	root:Environmental:Aquatic:Marine	ERZ3421591_FASTA	mgnify	ERZ3421591.1349-NODE-1349-length-12135-cov-4.054553
3307463	ERZ3421591_FASTA_CLST_135	11	sanntis	1	4321	Other	root:Environmental:Aquatic:Marine	ERZ3421591_FASTA	mgnify	ERZ3421591.7771-NODE-7771-length-4428-cov-2.376629
3307465	ERZ3421591_FASTA_CLST_137	11	sanntis	1	4091	RiPP	root:Environmental:Aquatic:Marine	ERZ3421591_FASTA	mgnify	ERZ3421591.8518-NODE-8518-length-4177-cov-2.069384
3307467	ERZ3421591_FASTA_CLST_139	11	sanntis	1	15575	NRP|Polyketide	root:Environmental:Aquatic:Marine	ERZ3421591_FASTA	mgnify	ERZ3421591.895-NODE-895-length-15575-cov-2.788853
3307469	ERZ3421591_FASTA_CLST_141	0	sanntis	9121	26459	Other	root:Environmental:Aquatic:Marine	ERZ3421591_FASTA	mgnify	ERZ3421591.315-NODE-315-length-27992-cov-2.696997
3307470	ERZ3421591_FASTA_CLST_142	10	sanntis	1	3898	Other	root:Environmental:Aquatic:Marine	ERZ3421591_FASTA	mgnify	ERZ3421591.8015-NODE-8015-length-4335-cov-2.343224
3307471	ERZ3421591_FASTA_CLST_143	11	sanntis	1	5863	RiPP	root:Environmental:Aquatic:Marine	ERZ3421591_FASTA	mgnify	ERZ3421591.4908-NODE-4908-length-5865-cov-16.195697
3307473	ERZ3421591_FASTA_CLST_145	10	sanntis	2	1877	Polyketide	root:Environmental:Aquatic:Marine	ERZ3421591_FASTA	mgnify	ERZ3421591.4351-NODE-4351-length-6270-cov-2.966854
3307475	ERZ3421591_FASTA_CLST_147	0	sanntis	6571	16706	RiPP	root:Environmental:Aquatic:Marine	ERZ3421591_FASTA	mgnify	ERZ3421591.154-NODE-154-length-41990-cov-3.674186
3307476	ERZ3421591_FASTA_CLST_148	11	sanntis	1	4897	Polyketide	root:Environmental:Aquatic:Marine	ERZ3421591_FASTA	mgnify	ERZ3421591.6575-NODE-6575-length-4897-cov-2.822387
3307478	ERZ3421591_FASTA_CLST_150	11	sanntis	60	5350	RiPP	root:Environmental:Aquatic:Marine	ERZ3421591_FASTA	mgnify	ERZ3421591.5724-NODE-5724-length-5351-cov-23.306647
3307479	ERZ3421591_FASTA_CLST_151	10	sanntis	1	15991	NRP|Polyketide	root:Environmental:Aquatic:Marine	ERZ3421591_FASTA	mgnify	ERZ3421591.845-NODE-845-length-16123-cov-3.016306
3307481	ERZ3421591_FASTA_CLST_153	1	sanntis	3728	17991	Saccharide	root:Environmental:Aquatic:Marine	ERZ3421591_FASTA	mgnify	ERZ3421591.696-NODE-696-length-17993-cov-4.800870
3307482	ERZ3421591_FASTA_CLST_154	1	sanntis	3072	29774	NRP|Terpene	root:Environmental:Aquatic:Marine	ERZ3421591_FASTA	mgnify	ERZ3421591.284-NODE-284-length-29774-cov-5.079108
3307485	ERZ3421591_FASTA_CLST_157	0	sanntis	159400	162963	RiPP	root:Environmental:Aquatic:Marine	ERZ3421591_FASTA	mgnify	ERZ3421591.19-NODE-19-length-194260-cov-59.212873
3307487	ERZ3421591_FASTA_CLST_159	0	sanntis	89137	96953	NRP	root:Environmental:Aquatic:Marine	ERZ3421591_FASTA	mgnify	ERZ3421591.16-NODE-16-length-216688-cov-13.725674
3307488	ERZ3421591_FASTA_CLST_160	0	sanntis	773593	790331	Saccharide	root:Environmental:Aquatic:Marine	ERZ3421591_FASTA	mgnify	ERZ3421591.1-NODE-1-length-1122940-cov-11.786642
3307489	ERZ3421591_FASTA_CLST_161	0	sanntis	925162	942217	NRP|Polyketide	root:Environmental:Aquatic:Marine	ERZ3421591_FASTA	mgnify	ERZ3421591.1-NODE-1-length-1122940-cov-11.786642
3307491	ERZ3421591_FASTA_CLST_163	11	sanntis	100	3039	Other	root:Environmental:Aquatic:Marine	ERZ3421591_FASTA	mgnify	ERZ3421591.13476-NODE-13476-length-3098-cov-2.816300
3307492	ERZ3421591_FASTA_CLST_164	10	sanntis	1	7902	Terpene	root:Environmental:Aquatic:Marine	ERZ3421591_FASTA	mgnify	ERZ3421591.1556-NODE-1556-length-11273-cov-2.747014
3307494	ERZ3421591_FASTA_CLST_166	1	sanntis	11573	19126	Polyketide	root:Environmental:Aquatic:Marine	ERZ3421591_FASTA	mgnify	ERZ3421591.629-NODE-629-length-19127-cov-3.050231
3307498	ERZ3421591_FASTA_CLST_170	10	sanntis	3	4854	Polyketide	root:Environmental:Aquatic:Marine	ERZ3421591_FASTA	mgnify	ERZ3421591.381-NODE-381-length-25292-cov-3.012561
3307500	ERZ3421591_FASTA_CLST_172	10	sanntis	2	8590	NRP	root:Environmental:Aquatic:Marine	ERZ3421591_FASTA	mgnify	ERZ3421591.2397-NODE-2397-length-8910-cov-2.503219
3307501	ERZ3421591_FASTA_CLST_173	0	sanntis	89061	90509	Other	root:Environmental:Aquatic:Marine	ERZ3421591_FASTA	mgnify	ERZ3421591.47-NODE-47-length-91710-cov-72.565217
3307502	ERZ3421591_FASTA_CLST_174	1	sanntis	3680	6213	Terpene	root:Environmental:Aquatic:Marine	ERZ3421591_FASTA	mgnify	ERZ3421591.4423-NODE-4423-length-6213-cov-4.731893
3307505	ERZ3421591_FASTA_CLST_177	10	sanntis	37	28640	Saccharide	root:Environmental:Aquatic:Marine	ERZ3421591_FASTA	mgnify	ERZ3421591.234-NODE-234-length-33019-cov-16.061643
3307506	ERZ3421591_FASTA_CLST_178	1	sanntis	27379	29763	Terpene	root:Environmental:Aquatic:Marine	ERZ3421591_FASTA	mgnify	ERZ3421591.285-NODE-285-length-29763-cov-3.753669
3307507	ERZ509063_FASTA_CLST_0	1	sanntis	5683	16905	RiPP	root:Host-associated:Human:Digestive system:Large intestine:Fecal	ERZ509063_FASTA	mgnify	ENA-OROW01001492-OROW01001492.1-human-gut-metagenome-genome-assembly--contig:-NODE-1492-length-16954-cov-3.834665
3307509	ERZ509063_FASTA_CLST_2	10	sanntis	2	45565	Saccharide	root:Host-associated:Human:Digestive system:Large intestine:Fecal	ERZ509063_FASTA	mgnify	ENA-OROW01000205-OROW01000205.1-human-gut-metagenome-genome-assembly--contig:-NODE-205-length-47860-cov-2.965987
3307513	ERZ509063_FASTA_CLST_6	10	sanntis	58	10369	Saccharide	root:Host-associated:Human:Digestive system:Large intestine:Fecal	ERZ509063_FASTA	mgnify	ENA-OROW01002998-OROW01002998.1-human-gut-metagenome-genome-assembly--contig:-NODE-2998-length-10474-cov-2.637297
3307515	ERZ509063_FASTA_CLST_8	1	sanntis	6172	9383	RiPP	root:Host-associated:Human:Digestive system:Large intestine:Fecal	ERZ509063_FASTA	mgnify	ENA-OROW01003443-OROW01003443.1-human-gut-metagenome-genome-assembly--contig:-NODE-3443-length-9385-cov-3.582529
3307516	ERZ509063_FASTA_CLST_9	10	sanntis	3	15913	Other	root:Host-associated:Human:Digestive system:Large intestine:Fecal	ERZ509063_FASTA	mgnify	ENA-OROW01001194-OROW01001194.1-human-gut-metagenome-genome-assembly--contig:-NODE-1194-length-19618-cov-40.642846
3307517	ERZ509063_FASTA_CLST_10	11	sanntis	351	8716	Saccharide	root:Host-associated:Human:Digestive system:Large intestine:Fecal	ERZ509063_FASTA	mgnify	ENA-OROW01003792-OROW01003792.1-human-gut-metagenome-genome-assembly--contig:-NODE-3792-length-8716-cov-2.713197
3307518	ERZ509063_FASTA_CLST_11	0	sanntis	14569	20618	RiPP	root:Host-associated:Human:Digestive system:Large intestine:Fecal	ERZ509063_FASTA	mgnify	ENA-OROW01000256-OROW01000256.1-human-gut-metagenome-genome-assembly--contig:-NODE-256-length-42696-cov-5.081354
3307519	ERZ509063_FASTA_CLST_12	0	sanntis	8591	24163	Saccharide	root:Host-associated:Human:Digestive system:Large intestine:Fecal	ERZ509063_FASTA	mgnify	ENA-OROW01000313-OROW01000313.1-human-gut-metagenome-genome-assembly--contig:-NODE-313-length-39676-cov-4.528154
3307520	ERZ509063_FASTA_CLST_13	0	sanntis	20627	26878	RiPP	root:Host-associated:Human:Digestive system:Large intestine:Fecal	ERZ509063_FASTA	mgnify	ENA-OROW01000590-OROW01000590.1-human-gut-metagenome-genome-assembly--contig:-NODE-590-length-29699-cov-17.038524
3307522	ERZ509063_FASTA_CLST_15	10	sanntis	1	14428	Other	root:Host-associated:Human:Digestive system:Large intestine:Fecal	ERZ509063_FASTA	mgnify	ENA-OROW01001184-OROW01001184.1-human-gut-metagenome-genome-assembly--contig:-NODE-1184-length-19731-cov-4.263773
3307524	ERZ509063_FASTA_CLST_17	11	sanntis	1	5607	NRP	root:Host-associated:Human:Digestive system:Large intestine:Fecal	ERZ509063_FASTA	mgnify	ENA-OROW01006665-OROW01006665.1-human-gut-metagenome-genome-assembly--contig:-NODE-6665-length-5607-cov-2.532241
3307526	ERZ509063_FASTA_CLST_19	11	sanntis	3	10345	Saccharide	root:Host-associated:Human:Digestive system:Large intestine:Fecal	ERZ509063_FASTA	mgnify	ENA-OROW01002991-OROW01002991.1-human-gut-metagenome-genome-assembly--contig:-NODE-2991-length-10491-cov-3.740418
3307527	ERZ509063_FASTA_CLST_20	10	sanntis	3	3875	NRP	root:Host-associated:Human:Digestive system:Large intestine:Fecal	ERZ509063_FASTA	mgnify	ENA-OROW01006287-OROW01006287.1-human-gut-metagenome-genome-assembly--contig:-NODE-6287-length-5876-cov-1.961862
3307528	ERZ509063_FASTA_CLST_21	11	sanntis	1	3593	Saccharide	root:Host-associated:Human:Digestive system:Large intestine:Fecal	ERZ509063_FASTA	mgnify	ENA-OROW01011267-OROW01011267.1-human-gut-metagenome-genome-assembly--contig:-NODE-11267-length-3595-cov-1.844915
3307529	ERZ509063_FASTA_CLST_22	11	sanntis	96	3666	Other	root:Host-associated:Human:Digestive system:Large intestine:Fecal	ERZ509063_FASTA	mgnify	ENA-OROW01010999-OROW01010999.1-human-gut-metagenome-genome-assembly--contig:-NODE-10999-length-3667-cov-2.150332
3307530	ERZ509063_FASTA_CLST_23	10	sanntis	17	21496	Saccharide	root:Host-associated:Human:Digestive system:Large intestine:Fecal	ERZ509063_FASTA	mgnify	ENA-OROW01000490-OROW01000490.1-human-gut-metagenome-genome-assembly--contig:-NODE-490-length-32450-cov-21.456737
3307532	ERZ509063_FASTA_CLST_25	10	sanntis	3	20328	Saccharide	root:Host-associated:Human:Digestive system:Large intestine:Fecal	ERZ509063_FASTA	mgnify	ENA-OROW01001010-OROW01001010.1-human-gut-metagenome-genome-assembly--contig:-NODE-1010-length-21842-cov-3.082251
3307533	ERZ509063_FASTA_CLST_26	0	sanntis	10766	18214	Polyketide	root:Host-associated:Human:Digestive system:Large intestine:Fecal	ERZ509063_FASTA	mgnify	ENA-OROW01001152-OROW01001152.1-human-gut-metagenome-genome-assembly--contig:-NODE-1152-length-20162-cov-3.009151
3307534	ERZ509063_FASTA_CLST_27	0	sanntis	7737	15334	RiPP	root:Host-associated:Human:Digestive system:Large intestine:Fecal	ERZ509063_FASTA	mgnify	ENA-OROW01001670-OROW01001670.1-human-gut-metagenome-genome-assembly--contig:-NODE-1670-length-15809-cov-4.854259
3307535	ERZ509063_FASTA_CLST_28	10	sanntis	45	7369	Polyketide	root:Host-associated:Human:Digestive system:Large intestine:Fecal	ERZ509063_FASTA	mgnify	ENA-OROW01003060-OROW01003060.1-human-gut-metagenome-genome-assembly--contig:-NODE-3060-length-10284-cov-2.599570
3307536	ERZ509063_FASTA_CLST_29	11	sanntis	245	8939	RiPP	root:Host-associated:Human:Digestive system:Large intestine:Fecal	ERZ509063_FASTA	mgnify	ENA-OROW01003676-OROW01003676.1-human-gut-metagenome-genome-assembly--contig:-NODE-3676-length-8939-cov-6.932575
3307538	ERZ509063_FASTA_CLST_31	0	sanntis	25254	47885	Saccharide	root:Host-associated:Human:Digestive system:Large intestine:Fecal	ERZ509063_FASTA	mgnify	ENA-OROW01000099-OROW01000099.1-human-gut-metagenome-genome-assembly--contig:-NODE-99-length-63038-cov-29.409222
3307540	ERZ509063_FASTA_CLST_33	11	sanntis	3	20738	Saccharide	root:Host-associated:Human:Digestive system:Large intestine:Fecal	ERZ509063_FASTA	mgnify	ENA-OROW01001108-OROW01001108.1-human-gut-metagenome-genome-assembly--contig:-NODE-1108-length-20739-cov-9.840553
3307542	ERZ509063_FASTA_CLST_35	1	sanntis	22742	26233	RiPP	root:Host-associated:Human:Digestive system:Large intestine:Fecal	ERZ509063_FASTA	mgnify	ENA-OROW01000711-OROW01000711.1-human-gut-metagenome-genome-assembly--contig:-NODE-711-length-26852-cov-4.505579
3307543	ERZ509063_FASTA_CLST_36	11	sanntis	2	5442	Saccharide	root:Host-associated:Human:Digestive system:Large intestine:Fecal	ERZ509063_FASTA	mgnify	ENA-OROW01006230-OROW01006230.1-human-gut-metagenome-genome-assembly--contig:-NODE-6230-length-5912-cov-2.157589
3307544	ERZ509063_FASTA_CLST_37	0	sanntis	53527	66321	Saccharide	root:Host-associated:Human:Digestive system:Large intestine:Fecal	ERZ509063_FASTA	mgnify	ENA-OROW01000030-OROW01000030.1-human-gut-metagenome-genome-assembly--contig:-NODE-30-length-95626-cov-5.862594
3307545	ERZ509063_FASTA_CLST_38	10	sanntis	3	5328	Saccharide	root:Host-associated:Human:Digestive system:Large intestine:Fecal	ERZ509063_FASTA	mgnify	ENA-OROW01006216-OROW01006216.1-human-gut-metagenome-genome-assembly--contig:-NODE-6216-length-5923-cov-5.348841
3307547	ERZ509063_FASTA_CLST_40	10	sanntis	2	4835	RiPP	root:Host-associated:Human:Digestive system:Large intestine:Fecal	ERZ509063_FASTA	mgnify	ENA-OROW01003125-OROW01003125.1-human-gut-metagenome-genome-assembly--contig:-NODE-3125-length-10136-cov-3.320802
3307548	ERZ509063_FASTA_CLST_41	0	sanntis	35022	43503	Saccharide	root:Host-associated:Human:Digestive system:Large intestine:Fecal	ERZ509063_FASTA	mgnify	ENA-OROW01000061-OROW01000061.1-human-gut-metagenome-genome-assembly--contig:-NODE-61-length-73936-cov-3.299306
3307549	ERZ509063_FASTA_CLST_42	11	sanntis	1	4088	RiPP	root:Host-associated:Human:Digestive system:Large intestine:Fecal	ERZ509063_FASTA	mgnify	ENA-OROW01009696-OROW01009696.1-human-gut-metagenome-genome-assembly--contig:-NODE-9696-length-4089-cov-2.622707
3307550	ERZ509063_FASTA_CLST_43	0	sanntis	157412	170884	Other	root:Host-associated:Human:Digestive system:Large intestine:Fecal	ERZ509063_FASTA	mgnify	ENA-OROW01000008-OROW01000008.1-human-gut-metagenome-genome-assembly--contig:-NODE-8-length-178839-cov-4.897944
3307551	ERZ509063_FASTA_CLST_44	10	sanntis	122	44902	Saccharide	root:Host-associated:Human:Digestive system:Large intestine:Fecal	ERZ509063_FASTA	mgnify	ENA-OROW01000150-OROW01000150.1-human-gut-metagenome-genome-assembly--contig:-NODE-150-length-54958-cov-13.030690
3307552	ERZ509063_FASTA_CLST_45	0	sanntis	11065	23541	Saccharide	root:Host-associated:Human:Digestive system:Large intestine:Fecal	ERZ509063_FASTA	mgnify	ENA-OROW01000617-OROW01000617.1-human-gut-metagenome-genome-assembly--contig:-NODE-617-length-28889-cov-43.646667
3307554	ERZ509063_FASTA_CLST_47	11	sanntis	3	17356	Saccharide	root:Host-associated:Human:Digestive system:Large intestine:Fecal	ERZ509063_FASTA	mgnify	ENA-OROW01001418-OROW01001418.1-human-gut-metagenome-genome-assembly--contig:-NODE-1418-length-17523-cov-2.725613
3307557	ERZ509063_FASTA_CLST_50	10	sanntis	3	24404	Saccharide	root:Host-associated:Human:Digestive system:Large intestine:Fecal	ERZ509063_FASTA	mgnify	ENA-OROW01000579-OROW01000579.1-human-gut-metagenome-genome-assembly--contig:-NODE-579-length-29968-cov-5.402033
3307558	ERZ509063_FASTA_CLST_51	10	sanntis	204	18806	Other	root:Host-associated:Human:Digestive system:Large intestine:Fecal	ERZ509063_FASTA	mgnify	ENA-OROW01001167-OROW01001167.1-human-gut-metagenome-genome-assembly--contig:-NODE-1167-length-19952-cov-5.465397
3307559	ERZ509063_FASTA_CLST_52	10	sanntis	1	6516	RiPP	root:Host-associated:Human:Digestive system:Large intestine:Fecal	ERZ509063_FASTA	mgnify	ENA-OROW01002693-OROW01002693.1-human-gut-metagenome-genome-assembly--contig:-NODE-2693-length-11297-cov-2.765166
3307561	ERZ509063_FASTA_CLST_54	0	sanntis	12067	16788	Saccharide	root:Host-associated:Human:Digestive system:Large intestine:Fecal	ERZ509063_FASTA	mgnify	ENA-OROW01000055-OROW01000055.1-human-gut-metagenome-genome-assembly--contig:-NODE-55-length-76735-cov-23.989945
3307563	ERZ509063_FASTA_CLST_56	10	sanntis	3	4274	RiPP	root:Host-associated:Human:Digestive system:Large intestine:Fecal	ERZ509063_FASTA	mgnify	ENA-OROW01008533-OROW01008533.1-human-gut-metagenome-genome-assembly--contig:-NODE-8533-length-4571-cov-2.011293
3307564	ERZ509063_FASTA_CLST_57	11	sanntis	115	7609	Polyketide	root:Host-associated:Human:Digestive system:Large intestine:Fecal	ERZ509063_FASTA	mgnify	ENA-OROW01004543-OROW01004543.1-human-gut-metagenome-genome-assembly--contig:-NODE-4543-length-7610-cov-38.591794
3307565	ERZ509063_FASTA_CLST_58	11	sanntis	2	15672	Saccharide	root:Host-associated:Human:Digestive system:Large intestine:Fecal	ERZ509063_FASTA	mgnify	ENA-OROW01001689-OROW01001689.1-human-gut-metagenome-genome-assembly--contig:-NODE-1689-length-15674-cov-9.851783
3307566	ERZ509063_FASTA_CLST_59	10	sanntis	1	4328	NRP	root:Host-associated:Human:Digestive system:Large intestine:Fecal	ERZ509063_FASTA	mgnify	ENA-OROW01001534-OROW01001534.1-human-gut-metagenome-genome-assembly--contig:-NODE-1534-length-16688-cov-3.036133
3307567	ERZ509063_FASTA_CLST_60	10	sanntis	1	20185	Saccharide	root:Host-associated:Human:Digestive system:Large intestine:Fecal	ERZ509063_FASTA	mgnify	ENA-OROW01000833-OROW01000833.1-human-gut-metagenome-genome-assembly--contig:-NODE-833-length-24448-cov-12.271102
3307568	ERZ509063_FASTA_CLST_61	11	sanntis	101	9432	NRP|Saccharide	root:Host-associated:Human:Digestive system:Large intestine:Fecal	ERZ509063_FASTA	mgnify	ENA-OROW01003413-OROW01003413.1-human-gut-metagenome-genome-assembly--contig:-NODE-3413-length-9433-cov-3.049051
3307569	ERZ509063_FASTA_CLST_62	10	sanntis	246	5446	Saccharide	root:Host-associated:Human:Digestive system:Large intestine:Fecal	ERZ509063_FASTA	mgnify	ENA-OROW01005528-OROW01005528.1-human-gut-metagenome-genome-assembly--contig:-NODE-5528-length-6510-cov-7.742060
3307572	ERZ509063_FASTA_CLST_65	11	sanntis	1	3421	Other	root:Host-associated:Human:Digestive system:Large intestine:Fecal	ERZ509063_FASTA	mgnify	ENA-OROW01011940-OROW01011940.1-human-gut-metagenome-genome-assembly--contig:-NODE-11940-length-3422-cov-1.648649
3307573	ERZ509063_FASTA_CLST_66	0	sanntis	4375	9965	RiPP	root:Host-associated:Human:Digestive system:Large intestine:Fecal	ERZ509063_FASTA	mgnify	ENA-OROW01003115-OROW01003115.1-human-gut-metagenome-genome-assembly--contig:-NODE-3115-length-10171-cov-15.198992
3307574	ERZ509063_FASTA_CLST_67	10	sanntis	118	2847	NRP	root:Host-associated:Human:Digestive system:Large intestine:Fecal	ERZ509063_FASTA	mgnify	ENA-OROW01008114-OROW01008114.1-human-gut-metagenome-genome-assembly--contig:-NODE-8114-length-4768-cov-1.793974
3307575	ERZ509063_FASTA_CLST_68	1	sanntis	4071	8082	Saccharide	root:Host-associated:Human:Digestive system:Large intestine:Fecal	ERZ509063_FASTA	mgnify	ENA-OROW01004190-OROW01004190.1-human-gut-metagenome-genome-assembly--contig:-NODE-4190-length-8083-cov-2.931365
3307577	ERZ509063_FASTA_CLST_70	10	sanntis	3	11408	Saccharide	root:Host-associated:Human:Digestive system:Large intestine:Fecal	ERZ509063_FASTA	mgnify	ENA-OROW01002444-OROW01002444.1-human-gut-metagenome-genome-assembly--contig:-NODE-2444-length-12067-cov-2.948551
3307579	ERZ509063_FASTA_CLST_72	11	sanntis	1	10093	Other	root:Host-associated:Human:Digestive system:Large intestine:Fecal	ERZ509063_FASTA	mgnify	ENA-OROW01003123-OROW01003123.1-human-gut-metagenome-genome-assembly--contig:-NODE-3123-length-10139-cov-35.391015
3307582	ERZ509063_FASTA_CLST_75	0	sanntis	6933	33072	Other	root:Host-associated:Human:Digestive system:Large intestine:Fecal	ERZ509063_FASTA	mgnify	ENA-OROW01000465-OROW01000465.1-human-gut-metagenome-genome-assembly--contig:-NODE-465-length-33450-cov-13.991136
3307584	ERZ509063_FASTA_CLST_77	11	sanntis	554	11051	NRP	root:Host-associated:Human:Digestive system:Large intestine:Fecal	ERZ509063_FASTA	mgnify	ENA-OROW01002772-OROW01002772.1-human-gut-metagenome-genome-assembly--contig:-NODE-2772-length-11051-cov-5.085122
3307585	ERZ509063_FASTA_CLST_78	11	sanntis	1	21095	Other	root:Host-associated:Human:Digestive system:Large intestine:Fecal	ERZ509063_FASTA	mgnify	ENA-OROW01001083-OROW01001083.1-human-gut-metagenome-genome-assembly--contig:-NODE-1083-length-21097-cov-4.833523
3307586	ERZ509063_FASTA_CLST_79	11	sanntis	3	7713	NRP	root:Host-associated:Human:Digestive system:Large intestine:Fecal	ERZ509063_FASTA	mgnify	ENA-OROW01004357-OROW01004357.1-human-gut-metagenome-genome-assembly--contig:-NODE-4357-length-7874-cov-2.412713
3307587	ERZ509063_FASTA_CLST_80	10	sanntis	276	3829	Polyketide	root:Host-associated:Human:Digestive system:Large intestine:Fecal	ERZ509063_FASTA	mgnify	ENA-OROW01002981-OROW01002981.1-human-gut-metagenome-genome-assembly--contig:-NODE-2981-length-10505-cov-3.403636
3307588	ERZ509063_FASTA_CLST_81	11	sanntis	1	6287	NRP	root:Host-associated:Human:Digestive system:Large intestine:Fecal	ERZ509063_FASTA	mgnify	ENA-OROW01005777-OROW01005777.1-human-gut-metagenome-genome-assembly--contig:-NODE-5777-length-6289-cov-1.702759
3307591	ERZ509063_FASTA_CLST_84	10	sanntis	60	16400	Saccharide	root:Host-associated:Human:Digestive system:Large intestine:Fecal	ERZ509063_FASTA	mgnify	ENA-OROW01000821-OROW01000821.1-human-gut-metagenome-genome-assembly--contig:-NODE-821-length-24661-cov-2.657238
3307592	ERZ509063_FASTA_CLST_85	0	sanntis	4629	25689	Saccharide	root:Host-associated:Human:Digestive system:Large intestine:Fecal	ERZ509063_FASTA	mgnify	ENA-OROW01000545-OROW01000545.1-human-gut-metagenome-genome-assembly--contig:-NODE-545-length-30864-cov-3.118796
3307593	ERZ509063_FASTA_CLST_86	11	sanntis	1	3439	NRP	root:Host-associated:Human:Digestive system:Large intestine:Fecal	ERZ509063_FASTA	mgnify	ENA-OROW01011870-OROW01011870.1-human-gut-metagenome-genome-assembly--contig:-NODE-11870-length-3439-cov-2.408097
3307594	ERZ509063_FASTA_CLST_87	0	sanntis	5583	12177	Saccharide	root:Host-associated:Human:Digestive system:Large intestine:Fecal	ERZ509063_FASTA	mgnify	ENA-OROW01002287-OROW01002287.1-human-gut-metagenome-genome-assembly--contig:-NODE-2287-length-12668-cov-34.553714
3307598	ERZ509063_FASTA_CLST_91	1	sanntis	3660	22364	NRP	root:Host-associated:Human:Digestive system:Large intestine:Fecal	ERZ509063_FASTA	mgnify	ENA-OROW01000970-OROW01000970.1-human-gut-metagenome-genome-assembly--contig:-NODE-970-length-22365-cov-2.612775
3307600	ERZ509063_FASTA_CLST_93	0	sanntis	7067	35677	Saccharide	root:Host-associated:Human:Digestive system:Large intestine:Fecal	ERZ509063_FASTA	mgnify	ENA-OROW01000393-OROW01000393.1-human-gut-metagenome-genome-assembly--contig:-NODE-393-length-35958-cov-4.357686
3307601	ERZ509063_FASTA_CLST_94	11	sanntis	85	8302	Saccharide	root:Host-associated:Human:Digestive system:Large intestine:Fecal	ERZ509063_FASTA	mgnify	ENA-OROW01003715-OROW01003715.1-human-gut-metagenome-genome-assembly--contig:-NODE-3715-length-8860-cov-2.167973
3307603	ERZ509063_FASTA_CLST_96	11	sanntis	3	11641	Other	root:Host-associated:Human:Digestive system:Large intestine:Fecal	ERZ509063_FASTA	mgnify	ENA-OROW01002572-OROW01002572.1-human-gut-metagenome-genome-assembly--contig:-NODE-2572-length-11641-cov-55.250906
3307605	ERZ509063_FASTA_CLST_98	10	sanntis	1	19686	Other	root:Host-associated:Human:Digestive system:Large intestine:Fecal	ERZ509063_FASTA	mgnify	ENA-OROW01000503-OROW01000503.1-human-gut-metagenome-genome-assembly--contig:-NODE-503-length-32039-cov-19.935718
3307606	ERZ509063_FASTA_CLST_99	10	sanntis	1	4771	RiPP	root:Host-associated:Human:Digestive system:Large intestine:Fecal	ERZ509063_FASTA	mgnify	ENA-OROW01007021-OROW01007021.1-human-gut-metagenome-genome-assembly--contig:-NODE-7021-length-5384-cov-3.759054
3307608	ERZ509063_FASTA_CLST_101	0	sanntis	5057	27267	Saccharide	root:Host-associated:Human:Digestive system:Large intestine:Fecal	ERZ509063_FASTA	mgnify	ENA-OROW01000020-OROW01000020.1-human-gut-metagenome-genome-assembly--contig:-NODE-20-length-110627-cov-8.825281
3307611	ERZ509063_FASTA_CLST_104	10	sanntis	1085	32430	Saccharide	root:Host-associated:Human:Digestive system:Large intestine:Fecal	ERZ509063_FASTA	mgnify	ENA-OROW01000317-OROW01000317.1-human-gut-metagenome-genome-assembly--contig:-NODE-317-length-39347-cov-12.360710
3307612	ERZ509063_FASTA_CLST_105	0	sanntis	6678	10652	RiPP	root:Host-associated:Human:Digestive system:Large intestine:Fecal	ERZ509063_FASTA	mgnify	ENA-OROW01002791-OROW01002791.1-human-gut-metagenome-genome-assembly--contig:-NODE-2791-length-11001-cov-2.248675
3307613	ERZ509063_FASTA_CLST_106	1	sanntis	9266	12681	RiPP	root:Host-associated:Human:Digestive system:Large intestine:Fecal	ERZ509063_FASTA	mgnify	ENA-OROW01002281-OROW01002281.1-human-gut-metagenome-genome-assembly--contig:-NODE-2281-length-12681-cov-5.126168
3307616	ERZ509063_FASTA_CLST_109	10	sanntis	1	6657	NRP	root:Host-associated:Human:Digestive system:Large intestine:Fecal	ERZ509063_FASTA	mgnify	ENA-OROW01005028-OROW01005028.1-human-gut-metagenome-genome-assembly--contig:-NODE-5028-length-7040-cov-2.050966
3307618	ERZ509063_FASTA_CLST_111	10	sanntis	304	15506	Saccharide	root:Host-associated:Human:Digestive system:Large intestine:Fecal	ERZ509063_FASTA	mgnify	ENA-OROW01001512-OROW01001512.1-human-gut-metagenome-genome-assembly--contig:-NODE-1512-length-16821-cov-9.089288
3307619	ERZ509063_FASTA_CLST_112	11	sanntis	1	5219	RiPP	root:Host-associated:Human:Digestive system:Large intestine:Fecal	ERZ509063_FASTA	mgnify	ENA-OROW01007311-OROW01007311.1-human-gut-metagenome-genome-assembly--contig:-NODE-7311-length-5221-cov-2.817267
3307620	ERZ509063_FASTA_CLST_113	1	sanntis	4891	17769	Saccharide	root:Host-associated:Human:Digestive system:Large intestine:Fecal	ERZ509063_FASTA	mgnify	ENA-OROW01001373-OROW01001373.1-human-gut-metagenome-genome-assembly--contig:-NODE-1373-length-17864-cov-21.765905
3307621	ERZ509063_FASTA_CLST_114	11	sanntis	2	28464	Other	root:Host-associated:Human:Digestive system:Large intestine:Fecal	ERZ509063_FASTA	mgnify	ENA-OROW01000632-OROW01000632.1-human-gut-metagenome-genome-assembly--contig:-NODE-632-length-28466-cov-10.876351
3307622	ERZ509063_FASTA_CLST_115	11	sanntis	1	29126	Other	root:Host-associated:Human:Digestive system:Large intestine:Fecal	ERZ509063_FASTA	mgnify	ENA-OROW01000603-OROW01000603.1-human-gut-metagenome-genome-assembly--contig:-NODE-603-length-29342-cov-6.910677
3307623	ERZ509063_FASTA_CLST_116	10	sanntis	103	15885	Polyketide	root:Host-associated:Human:Digestive system:Large intestine:Fecal	ERZ509063_FASTA	mgnify	ENA-OROW01000160-OROW01000160.1-human-gut-metagenome-genome-assembly--contig:-NODE-160-length-54350-cov-23.078571
3307624	ERZ509063_FASTA_CLST_117	11	sanntis	3	4801	RiPP	root:Host-associated:Human:Digestive system:Large intestine:Fecal	ERZ509063_FASTA	mgnify	ENA-OROW01008044-OROW01008044.1-human-gut-metagenome-genome-assembly--contig:-NODE-8044-length-4802-cov-2.704024
3307625	ERZ509063_FASTA_CLST_118	1	sanntis	19044	31355	Saccharide	root:Host-associated:Human:Digestive system:Large intestine:Fecal	ERZ509063_FASTA	mgnify	ENA-OROW01000520-OROW01000520.1-human-gut-metagenome-genome-assembly--contig:-NODE-520-length-31498-cov-23.607830
3307626	ERZ509063_FASTA_CLST_119	11	sanntis	2	4078	NRP	root:Host-associated:Human:Digestive system:Large intestine:Fecal	ERZ509063_FASTA	mgnify	ENA-OROW01009718-OROW01009718.1-human-gut-metagenome-genome-assembly--contig:-NODE-9718-length-4079-cov-3.949553
3307630	ERZ509063_FASTA_CLST_123	10	sanntis	2	1726	Other	root:Host-associated:Human:Digestive system:Large intestine:Fecal	ERZ509063_FASTA	mgnify	ENA-OROW01008224-OROW01008224.1-human-gut-metagenome-genome-assembly--contig:-NODE-8224-length-4712-cov-1.601890
3307633	ERZ509063_FASTA_CLST_126	1	sanntis	4595	16471	Polyketide	root:Host-associated:Human:Digestive system:Large intestine:Fecal	ERZ509063_FASTA	mgnify	ENA-OROW01001564-OROW01001564.1-human-gut-metagenome-genome-assembly--contig:-NODE-1564-length-16472-cov-24.899738
3307634	ERZ509063_FASTA_CLST_127	0	sanntis	12322	53445	Other	root:Host-associated:Human:Digestive system:Large intestine:Fecal	ERZ509063_FASTA	mgnify	ENA-OROW01000136-OROW01000136.1-human-gut-metagenome-genome-assembly--contig:-NODE-136-length-56725-cov-13.856203
3307636	ERZ509063_FASTA_CLST_129	10	sanntis	2	4007	NRP|Saccharide	root:Host-associated:Human:Digestive system:Large intestine:Fecal	ERZ509063_FASTA	mgnify	ENA-OROW01003756-OROW01003756.1-human-gut-metagenome-genome-assembly--contig:-NODE-3756-length-8792-cov-2.036511
3307637	ERZ509063_FASTA_CLST_130	10	sanntis	8	5710	RiPP	root:Host-associated:Human:Digestive system:Large intestine:Fecal	ERZ509063_FASTA	mgnify	ENA-OROW01005491-OROW01005491.1-human-gut-metagenome-genome-assembly--contig:-NODE-5491-length-6554-cov-4.043545
3307638	ERZ509063_FASTA_CLST_131	0	sanntis	4329	32573	Other	root:Host-associated:Human:Digestive system:Large intestine:Fecal	ERZ509063_FASTA	mgnify	ENA-OROW01000251-OROW01000251.1-human-gut-metagenome-genome-assembly--contig:-NODE-251-length-43344-cov-13.956525
3307640	ERZ509063_FASTA_CLST_133	10	sanntis	2	10214	NRP	root:Host-associated:Human:Digestive system:Large intestine:Fecal	ERZ509063_FASTA	mgnify	ENA-OROW01000974-OROW01000974.1-human-gut-metagenome-genome-assembly--contig:-NODE-974-length-22346-cov-2.748598
3307641	ERZ509063_FASTA_CLST_134	11	sanntis	1	4915	RiPP	root:Host-associated:Human:Digestive system:Large intestine:Fecal	ERZ509063_FASTA	mgnify	ENA-OROW01007687-OROW01007687.1-human-gut-metagenome-genome-assembly--contig:-NODE-7687-length-4988-cov-2.048449
3307642	ERZ509063_FASTA_CLST_135	10	sanntis	83	8772	Other	root:Host-associated:Human:Digestive system:Large intestine:Fecal	ERZ509063_FASTA	mgnify	ENA-OROW01002990-OROW01002990.1-human-gut-metagenome-genome-assembly--contig:-NODE-2990-length-10493-cov-3.025196
3307643	ERZ509063_FASTA_CLST_136	11	sanntis	3	6719	RiPP	root:Host-associated:Human:Digestive system:Large intestine:Fecal	ERZ509063_FASTA	mgnify	ENA-OROW01005177-OROW01005177.1-human-gut-metagenome-genome-assembly--contig:-NODE-5177-length-6877-cov-4.688068
3307645	ERZ509063_FASTA_CLST_138	11	sanntis	2	4572	NRP	root:Host-associated:Human:Digestive system:Large intestine:Fecal	ERZ509063_FASTA	mgnify	ENA-OROW01008529-OROW01008529.1-human-gut-metagenome-genome-assembly--contig:-NODE-8529-length-4574-cov-2.735561
3307648	ERZ509063_FASTA_CLST_141	0	sanntis	8356	24758	Other	root:Host-associated:Human:Digestive system:Large intestine:Fecal	ERZ509063_FASTA	mgnify	ENA-OROW01000039-OROW01000039.1-human-gut-metagenome-genome-assembly--contig:-NODE-39-length-90653-cov-3.953752
3307649	ERZ509063_FASTA_CLST_142	1	sanntis	73559	81904	NRP	root:Host-associated:Human:Digestive system:Large intestine:Fecal	ERZ509063_FASTA	mgnify	ENA-OROW01000042-OROW01000042.1-human-gut-metagenome-genome-assembly--contig:-NODE-42-length-82163-cov-10.923369
3307651	ERZ509063_FASTA_CLST_144	10	sanntis	206	9486	NRP	root:Host-associated:Human:Digestive system:Large intestine:Fecal	ERZ509063_FASTA	mgnify	ENA-OROW01001657-OROW01001657.1-human-gut-metagenome-genome-assembly--contig:-NODE-1657-length-15911-cov-4.276488
3307654	ERZ509063_FASTA_CLST_147	0	sanntis	7513	19490	Other	root:Host-associated:Human:Digestive system:Large intestine:Fecal	ERZ509063_FASTA	mgnify	ENA-OROW01001032-OROW01001032.1-human-gut-metagenome-genome-assembly--contig:-NODE-1032-length-21628-cov-12.677606
3307655	ERZ509063_FASTA_CLST_148	11	sanntis	2	18296	Saccharide	root:Host-associated:Human:Digestive system:Large intestine:Fecal	ERZ509063_FASTA	mgnify	ENA-OROW01001335-OROW01001335.1-human-gut-metagenome-genome-assembly--contig:-NODE-1335-length-18298-cov-41.088746
3307656	ERZ509063_FASTA_CLST_149	1	sanntis	23147	38247	Other	root:Host-associated:Human:Digestive system:Large intestine:Fecal	ERZ509063_FASTA	mgnify	ENA-OROW01000337-OROW01000337.1-human-gut-metagenome-genome-assembly--contig:-NODE-337-length-38248-cov-4.636530
3307657	ERZ509063_FASTA_CLST_150	10	sanntis	2	12607	RiPP	root:Host-associated:Human:Digestive system:Large intestine:Fecal	ERZ509063_FASTA	mgnify	ENA-OROW01001412-OROW01001412.1-human-gut-metagenome-genome-assembly--contig:-NODE-1412-length-17543-cov-5.311699
3307659	ERZ509063_FASTA_CLST_152	1	sanntis	4024	16936	Saccharide	root:Host-associated:Human:Digestive system:Large intestine:Fecal	ERZ509063_FASTA	mgnify	ENA-OROW01001499-OROW01001499.1-human-gut-metagenome-genome-assembly--contig:-NODE-1499-length-16937-cov-8.349959
3307660	ERZ509063_FASTA_CLST_153	0	sanntis	34888	40282	NRP	root:Host-associated:Human:Digestive system:Large intestine:Fecal	ERZ509063_FASTA	mgnify	ENA-OROW01000232-OROW01000232.1-human-gut-metagenome-genome-assembly--contig:-NODE-232-length-44800-cov-42.668276
3307661	ERZ509063_FASTA_CLST_154	10	sanntis	44	6074	RiPP	root:Host-associated:Human:Digestive system:Large intestine:Fecal	ERZ509063_FASTA	mgnify	ENA-OROW01005803-OROW01005803.1-human-gut-metagenome-genome-assembly--contig:-NODE-5803-length-6261-cov-2.803416
3307662	ERZ509063_FASTA_CLST_155	11	sanntis	3	3664	Polyketide	root:Host-associated:Human:Digestive system:Large intestine:Fecal	ERZ509063_FASTA	mgnify	ENA-OROW01011005-OROW01011005.1-human-gut-metagenome-genome-assembly--contig:-NODE-11005-length-3665-cov-2.260942
3307663	ERZ509063_FASTA_CLST_156	1	sanntis	14096	23946	Saccharide	root:Host-associated:Human:Digestive system:Large intestine:Fecal	ERZ509063_FASTA	mgnify	ENA-OROW01000866-OROW01000866.1-human-gut-metagenome-genome-assembly--contig:-NODE-866-length-23947-cov-20.117989
3307665	ERZ509063_FASTA_CLST_158	11	sanntis	332	9294	Polyketide	root:Host-associated:Human:Digestive system:Large intestine:Fecal	ERZ509063_FASTA	mgnify	ENA-OROW01003490-OROW01003490.1-human-gut-metagenome-genome-assembly--contig:-NODE-3490-length-9296-cov-5.275620
3307666	ERZ509063_FASTA_CLST_159	10	sanntis	41	8358	RiPP	root:Host-associated:Human:Digestive system:Large intestine:Fecal	ERZ509063_FASTA	mgnify	ENA-OROW01001468-OROW01001468.1-human-gut-metagenome-genome-assembly--contig:-NODE-1468-length-17101-cov-5.857445
3307668	ERZ509063_FASTA_CLST_161	10	sanntis	3	5571	Saccharide	root:Host-associated:Human:Digestive system:Large intestine:Fecal	ERZ509063_FASTA	mgnify	ENA-OROW01006456-OROW01006456.1-human-gut-metagenome-genome-assembly--contig:-NODE-6456-length-5763-cov-2.592502
3307669	ERZ509063_FASTA_CLST_162	11	sanntis	2	7644	RiPP	root:Host-associated:Human:Digestive system:Large intestine:Fecal	ERZ509063_FASTA	mgnify	ENA-OROW01004446-OROW01004446.1-human-gut-metagenome-genome-assembly--contig:-NODE-4446-length-7748-cov-43.184193
3307670	ERZ509063_FASTA_CLST_163	10	sanntis	3	17027	Saccharide	root:Host-associated:Human:Digestive system:Large intestine:Fecal	ERZ509063_FASTA	mgnify	ENA-OROW01000722-OROW01000722.1-human-gut-metagenome-genome-assembly--contig:-NODE-722-length-26620-cov-4.432148
3307672	ERZ509063_FASTA_CLST_165	11	sanntis	2	19876	Saccharide	root:Host-associated:Human:Digestive system:Large intestine:Fecal	ERZ509063_FASTA	mgnify	ENA-OROW01001172-OROW01001172.1-human-gut-metagenome-genome-assembly--contig:-NODE-1172-length-19876-cov-9.930478
3307675	ERZ509063_FASTA_CLST_168	0	sanntis	9645	14280	NRP	root:Host-associated:Human:Digestive system:Large intestine:Fecal	ERZ509063_FASTA	mgnify	ENA-OROW01000822-OROW01000822.1-human-gut-metagenome-genome-assembly--contig:-NODE-822-length-24650-cov-10.933238
3307676	ERZ509063_FASTA_CLST_169	10	sanntis	2	20596	Saccharide	root:Host-associated:Human:Digestive system:Large intestine:Fecal	ERZ509063_FASTA	mgnify	ENA-OROW01001048-OROW01001048.1-human-gut-metagenome-genome-assembly--contig:-NODE-1048-length-21502-cov-5.266238
3307678	ERZ509063_FASTA_CLST_171	1	sanntis	9033	14790	RiPP	root:Host-associated:Human:Digestive system:Large intestine:Fecal	ERZ509063_FASTA	mgnify	ENA-OROW01001826-OROW01001826.1-human-gut-metagenome-genome-assembly--contig:-NODE-1826-length-14792-cov-39.094049
3307679	ERZ509063_FASTA_CLST_172	0	sanntis	2545	4334	NRP	root:Host-associated:Human:Digestive system:Large intestine:Fecal	ERZ509063_FASTA	mgnify	ENA-OROW01001444-OROW01001444.1-human-gut-metagenome-genome-assembly--contig:-NODE-1444-length-17287-cov-2.545787
3307681	ERZ509063_FASTA_CLST_174	11	sanntis	62	5716	Saccharide	root:Host-associated:Human:Digestive system:Large intestine:Fecal	ERZ509063_FASTA	mgnify	ENA-OROW01006524-OROW01006524.1-human-gut-metagenome-genome-assembly--contig:-NODE-6524-length-5716-cov-2.447977
3307683	ERZ509063_FASTA_CLST_176	11	sanntis	50	17869	Other	root:Host-associated:Human:Digestive system:Large intestine:Fecal	ERZ509063_FASTA	mgnify	ENA-OROW01001371-OROW01001371.1-human-gut-metagenome-genome-assembly--contig:-NODE-1371-length-17871-cov-3.620004
3307684	ERZ509063_FASTA_CLST_177	10	sanntis	48	6030	RiPP	root:Host-associated:Human:Digestive system:Large intestine:Fecal	ERZ509063_FASTA	mgnify	ENA-OROW01004440-OROW01004440.1-human-gut-metagenome-genome-assembly--contig:-NODE-4440-length-7755-cov-8.333636
3307685	ERZ509063_FASTA_CLST_178	10	sanntis	102	17608	Saccharide	root:Host-associated:Human:Digestive system:Large intestine:Fecal	ERZ509063_FASTA	mgnify	ENA-OROW01000699-OROW01000699.1-human-gut-metagenome-genome-assembly--contig:-NODE-699-length-27015-cov-6.776187
3307686	ERZ509063_FASTA_CLST_179	11	sanntis	41	7098	Saccharide	root:Host-associated:Human:Digestive system:Large intestine:Fecal	ERZ509063_FASTA	mgnify	ENA-OROW01004983-OROW01004983.1-human-gut-metagenome-genome-assembly--contig:-NODE-4983-length-7098-cov-2.241658
3307687	ERZ509063_FASTA_CLST_180	10	sanntis	3	3235	NRP	root:Host-associated:Human:Digestive system:Large intestine:Fecal	ERZ509063_FASTA	mgnify	ENA-OROW01011536-OROW01011536.1-human-gut-metagenome-genome-assembly--contig:-NODE-11536-length-3519-cov-2.947748
3307688	ERZ509063_FASTA_CLST_181	10	sanntis	85	9896	Saccharide	root:Host-associated:Human:Digestive system:Large intestine:Fecal	ERZ509063_FASTA	mgnify	ENA-OROW01000287-OROW01000287.1-human-gut-metagenome-genome-assembly--contig:-NODE-287-length-40893-cov-12.250331
3307689	ERZ509063_FASTA_CLST_182	0	sanntis	32221	39042	Saccharide	root:Host-associated:Human:Digestive system:Large intestine:Fecal	ERZ509063_FASTA	mgnify	ENA-OROW01000287-OROW01000287.1-human-gut-metagenome-genome-assembly--contig:-NODE-287-length-40893-cov-12.250331
3307690	ERZ509063_FASTA_CLST_183	11	sanntis	3	4296	NRP	root:Host-associated:Human:Digestive system:Large intestine:Fecal	ERZ509063_FASTA	mgnify	ENA-OROW01009160-OROW01009160.1-human-gut-metagenome-genome-assembly--contig:-NODE-9160-length-4298-cov-1.812161
3307693	ERZ509063_FASTA_CLST_186	10	sanntis	2	28396	NRP	root:Host-associated:Human:Digestive system:Large intestine:Fecal	ERZ509063_FASTA	mgnify	ENA-OROW01000529-OROW01000529.1-human-gut-metagenome-genome-assembly--contig:-NODE-529-length-31190-cov-4.999743
3307695	ERZ509063_FASTA_CLST_188	10	sanntis	1	14260	Other	root:Host-associated:Human:Digestive system:Large intestine:Fecal	ERZ509063_FASTA	mgnify	ENA-OROW01001079-OROW01001079.1-human-gut-metagenome-genome-assembly--contig:-NODE-1079-length-21127-cov-3.425921
3307696	ERZ509063_FASTA_CLST_189	1	sanntis	15487	19114	Saccharide	root:Host-associated:Human:Digestive system:Large intestine:Fecal	ERZ509063_FASTA	mgnify	ENA-OROW01001248-OROW01001248.1-human-gut-metagenome-genome-assembly--contig:-NODE-1248-length-19115-cov-23.542497
3307697	ERZ509063_FASTA_CLST_190	1	sanntis	8697	20508	Polyketide	root:Host-associated:Human:Digestive system:Large intestine:Fecal	ERZ509063_FASTA	mgnify	ENA-OROW01001124-OROW01001124.1-human-gut-metagenome-genome-assembly--contig:-NODE-1124-length-20509-cov-2.536912
3307699	ERZ509063_FASTA_CLST_192	10	sanntis	3	10870	RiPP	root:Host-associated:Human:Digestive system:Large intestine:Fecal	ERZ509063_FASTA	mgnify	ENA-OROW01002339-OROW01002339.1-human-gut-metagenome-genome-assembly--contig:-NODE-2339-length-12441-cov-5.999839
3307701	ERZ509063_FASTA_CLST_194	10	sanntis	2	5681	RiPP	root:Host-associated:Human:Digestive system:Large intestine:Fecal	ERZ509063_FASTA	mgnify	ENA-OROW01005326-OROW01005326.1-human-gut-metagenome-genome-assembly--contig:-NODE-5326-length-6725-cov-1.751574
3307702	ERZ509063_FASTA_CLST_195	10	sanntis	2	11270	RiPP	root:Host-associated:Human:Digestive system:Large intestine:Fecal	ERZ509063_FASTA	mgnify	ENA-OROW01002141-OROW01002141.1-human-gut-metagenome-genome-assembly--contig:-NODE-2141-length-13250-cov-20.221296
3307703	ERZ509063_FASTA_CLST_196	11	sanntis	3	4466	RiPP	root:Host-associated:Human:Digestive system:Large intestine:Fecal	ERZ509063_FASTA	mgnify	ENA-OROW01007677-OROW01007677.1-human-gut-metagenome-genome-assembly--contig:-NODE-7677-length-4993-cov-3.758607
3307705	ERZ509063_FASTA_CLST_198	10	sanntis	397	9026	Saccharide	root:Host-associated:Human:Digestive system:Large intestine:Fecal	ERZ509063_FASTA	mgnify	ENA-OROW01003435-OROW01003435.1-human-gut-metagenome-genome-assembly--contig:-NODE-3435-length-9395-cov-3.401499
3307706	ERZ509063_FASTA_CLST_199	10	sanntis	314	16120	Saccharide	root:Host-associated:Human:Digestive system:Large intestine:Fecal	ERZ509063_FASTA	mgnify	ENA-OROW01000560-OROW01000560.1-human-gut-metagenome-genome-assembly--contig:-NODE-560-length-30413-cov-4.262040
3307707	ERZ509063_FASTA_CLST_200	11	sanntis	2	6501	RiPP	root:Host-associated:Human:Digestive system:Large intestine:Fecal	ERZ509063_FASTA	mgnify	ENA-OROW01005541-OROW01005541.1-human-gut-metagenome-genome-assembly--contig:-NODE-5541-length-6501-cov-2.428483
3307709	ERZ509063_FASTA_CLST_202	10	sanntis	3	5078	RiPP	root:Host-associated:Human:Digestive system:Large intestine:Fecal	ERZ509063_FASTA	mgnify	ENA-OROW01003117-OROW01003117.1-human-gut-metagenome-genome-assembly--contig:-NODE-3117-length-10170-cov-4.694711
3307710	ERZ509063_FASTA_CLST_203	10	sanntis	1	3502	Other	root:Host-associated:Human:Digestive system:Large intestine:Fecal	ERZ509063_FASTA	mgnify	ENA-OROW01004249-OROW01004249.1-human-gut-metagenome-genome-assembly--contig:-NODE-4249-length-8008-cov-15.609707
3307711	ERZ509063_FASTA_CLST_204	11	sanntis	225	3030	Polyketide	root:Host-associated:Human:Digestive system:Large intestine:Fecal	ERZ509063_FASTA	mgnify	ENA-OROW01013692-OROW01013692.1-human-gut-metagenome-genome-assembly--contig:-NODE-13692-length-3032-cov-1.575076
3307712	ERZ509063_FASTA_CLST_205	0	sanntis	3840	10692	RiPP	root:Host-associated:Human:Digestive system:Large intestine:Fecal	ERZ509063_FASTA	mgnify	ENA-OROW01000976-OROW01000976.1-human-gut-metagenome-genome-assembly--contig:-NODE-976-length-22336-cov-42.821103
3307713	ERZ509063_FASTA_CLST_206	11	sanntis	2	17470	Saccharide	root:Host-associated:Human:Digestive system:Large intestine:Fecal	ERZ509063_FASTA	mgnify	ENA-OROW01001408-OROW01001408.1-human-gut-metagenome-genome-assembly--contig:-NODE-1408-length-17551-cov-14.929813
3307714	ERZ509063_FASTA_CLST_207	11	sanntis	3	6204	RiPP	root:Host-associated:Human:Digestive system:Large intestine:Fecal	ERZ509063_FASTA	mgnify	ENA-OROW01005161-OROW01005161.1-human-gut-metagenome-genome-assembly--contig:-NODE-5161-length-6896-cov-5.102032
3307716	ERZ509063_FASTA_CLST_209	1	sanntis	14091	15890	Polyketide	root:Host-associated:Human:Digestive system:Large intestine:Fecal	ERZ509063_FASTA	mgnify	ENA-OROW01001660-OROW01001660.1-human-gut-metagenome-genome-assembly--contig:-NODE-1660-length-15892-cov-5.854834
3307717	ERZ509063_FASTA_CLST_210	10	sanntis	2	7178	Saccharide	root:Host-associated:Human:Digestive system:Large intestine:Fecal	ERZ509063_FASTA	mgnify	ENA-OROW01002752-OROW01002752.1-human-gut-metagenome-genome-assembly--contig:-NODE-2752-length-11129-cov-5.264403
3307718	ERZ509063_FASTA_CLST_211	10	sanntis	2	9556	Other	root:Host-associated:Human:Digestive system:Large intestine:Fecal	ERZ509063_FASTA	mgnify	ENA-OROW01001192-OROW01001192.1-human-gut-metagenome-genome-assembly--contig:-NODE-1192-length-19676-cov-21.590541
3307720	ERZ509063_FASTA_CLST_213	10	sanntis	1	5634	RiPP	root:Host-associated:Human:Digestive system:Large intestine:Fecal	ERZ509063_FASTA	mgnify	ENA-OROW01000185-OROW01000185.1-human-gut-metagenome-genome-assembly--contig:-NODE-185-length-50800-cov-3.897054
3307721	ERZ509063_FASTA_CLST_214	11	sanntis	1	5835	Polyketide	root:Host-associated:Human:Digestive system:Large intestine:Fecal	ERZ509063_FASTA	mgnify	ENA-OROW01006347-OROW01006347.1-human-gut-metagenome-genome-assembly--contig:-NODE-6347-length-5836-cov-1.780661
3307722	ERZ509063_FASTA_CLST_215	0	sanntis	5639	12110	RiPP	root:Host-associated:Human:Digestive system:Large intestine:Fecal	ERZ509063_FASTA	mgnify	ENA-OROW01002336-OROW01002336.1-human-gut-metagenome-genome-assembly--contig:-NODE-2336-length-12451-cov-4.428929
3307723	ERZ509063_FASTA_CLST_216	0	sanntis	1778	12360	RiPP	root:Host-associated:Human:Digestive system:Large intestine:Fecal	ERZ509063_FASTA	mgnify	ENA-OROW01002221-OROW01002221.1-human-gut-metagenome-genome-assembly--contig:-NODE-2221-length-12917-cov-13.250505
3307724	ERZ509063_FASTA_CLST_217	0	sanntis	4429	7709	Saccharide	root:Host-associated:Human:Digestive system:Large intestine:Fecal	ERZ509063_FASTA	mgnify	ENA-OROW01004184-OROW01004184.1-human-gut-metagenome-genome-assembly--contig:-NODE-4184-length-8090-cov-5.004605
3307725	ERZ509063_FASTA_CLST_218	1	sanntis	4047	12053	RiPP	root:Host-associated:Human:Digestive system:Large intestine:Fecal	ERZ509063_FASTA	mgnify	ENA-OROW01002446-OROW01002446.1-human-gut-metagenome-genome-assembly--contig:-NODE-2446-length-12054-cov-17.320443
3307727	ERZ509063_FASTA_CLST_220	11	sanntis	3	16240	Other	root:Host-associated:Human:Digestive system:Large intestine:Fecal	ERZ509063_FASTA	mgnify	ENA-OROW01001600-OROW01001600.1-human-gut-metagenome-genome-assembly--contig:-NODE-1600-length-16241-cov-2.689423
3307728	ERZ509063_FASTA_CLST_221	0	sanntis	5033	9091	RiPP	root:Host-associated:Human:Digestive system:Large intestine:Fecal	ERZ509063_FASTA	mgnify	ENA-OROW01001650-OROW01001650.1-human-gut-metagenome-genome-assembly--contig:-NODE-1650-length-15961-cov-5.280020
3307731	ERZ509063_FASTA_CLST_224	11	sanntis	140	6207	RiPP	root:Host-associated:Human:Digestive system:Large intestine:Fecal	ERZ509063_FASTA	mgnify	ENA-OROW01005731-OROW01005731.1-human-gut-metagenome-genome-assembly--contig:-NODE-5731-length-6324-cov-4.507736
3307732	ERZ509063_FASTA_CLST_225	10	sanntis	2	5225	RiPP	root:Host-associated:Human:Digestive system:Large intestine:Fecal	ERZ509063_FASTA	mgnify	ENA-OROW01006387-OROW01006387.1-human-gut-metagenome-genome-assembly--contig:-NODE-6387-length-5810-cov-2.305995
3307733	ERZ509063_FASTA_CLST_226	0	sanntis	6227	28918	Other	root:Host-associated:Human:Digestive system:Large intestine:Fecal	ERZ509063_FASTA	mgnify	ENA-OROW01000570-OROW01000570.1-human-gut-metagenome-genome-assembly--contig:-NODE-570-length-30235-cov-10.240490
3307735	ERZ509063_FASTA_CLST_228	11	sanntis	3	5261	RiPP	root:Host-associated:Human:Digestive system:Large intestine:Fecal	ERZ509063_FASTA	mgnify	ENA-OROW01007153-OROW01007153.1-human-gut-metagenome-genome-assembly--contig:-NODE-7153-length-5309-cov-3.567948
3307736	ERZ509063_FASTA_CLST_229	0	sanntis	169622	193785	Saccharide	root:Host-associated:Human:Digestive system:Large intestine:Fecal	ERZ509063_FASTA	mgnify	ENA-OROW01000006-OROW01000006.1-human-gut-metagenome-genome-assembly--contig:-NODE-6-length-198470-cov-12.963435
3307737	ERZ509063_FASTA_CLST_230	0	sanntis	106293	122815	NRP	root:Host-associated:Human:Digestive system:Large intestine:Fecal	ERZ509063_FASTA	mgnify	ENA-OROW01000010-OROW01000010.1-human-gut-metagenome-genome-assembly--contig:-NODE-10-length-165361-cov-10.994465
3307738	ERZ509063_FASTA_CLST_231	0	sanntis	153650	161429	Polyketide	root:Host-associated:Human:Digestive system:Large intestine:Fecal	ERZ509063_FASTA	mgnify	ENA-OROW01000010-OROW01000010.1-human-gut-metagenome-genome-assembly--contig:-NODE-10-length-165361-cov-10.994465
3307740	ERZ509063_FASTA_CLST_233	0	sanntis	10338	13999	Polyketide	root:Host-associated:Human:Digestive system:Large intestine:Fecal	ERZ509063_FASTA	mgnify	ENA-OROW01001089-OROW01001089.1-human-gut-metagenome-genome-assembly--contig:-NODE-1089-length-20978-cov-5.268986
3307742	ERZ509063_FASTA_CLST_235	0	sanntis	15277	27156	RiPP	root:Host-associated:Human:Digestive system:Large intestine:Fecal	ERZ509063_FASTA	mgnify	ENA-OROW01000682-OROW01000682.1-human-gut-metagenome-genome-assembly--contig:-NODE-682-length-27265-cov-13.919846
3307743	ERZ509063_FASTA_CLST_236	10	sanntis	239	5217	RiPP	root:Host-associated:Human:Digestive system:Large intestine:Fecal	ERZ509063_FASTA	mgnify	ENA-OROW01000988-OROW01000988.1-human-gut-metagenome-genome-assembly--contig:-NODE-988-length-22138-cov-4.481502
3307744	ERZ509063_FASTA_CLST_237	0	sanntis	19796	49674	Saccharide	root:Host-associated:Human:Digestive system:Large intestine:Fecal	ERZ509063_FASTA	mgnify	ENA-OROW01000059-OROW01000059.1-human-gut-metagenome-genome-assembly--contig:-NODE-59-length-74603-cov-11.724124
3307745	ERZ509063_FASTA_CLST_238	10	sanntis	171	13275	Saccharide	root:Host-associated:Human:Digestive system:Large intestine:Fecal	ERZ509063_FASTA	mgnify	ENA-OROW01000524-OROW01000524.1-human-gut-metagenome-genome-assembly--contig:-NODE-524-length-31412-cov-3.476034
3307746	ERZ509063_FASTA_CLST_239	11	sanntis	247	8874	Saccharide	root:Host-associated:Human:Digestive system:Large intestine:Fecal	ERZ509063_FASTA	mgnify	ENA-OROW01003705-OROW01003705.1-human-gut-metagenome-genome-assembly--contig:-NODE-3705-length-8874-cov-2.307971
3307747	ERZ509063_FASTA_CLST_240	11	sanntis	133	4984	Saccharide	root:Host-associated:Human:Digestive system:Large intestine:Fecal	ERZ509063_FASTA	mgnify	ENA-OROW01007697-OROW01007697.1-human-gut-metagenome-genome-assembly--contig:-NODE-7697-length-4984-cov-1.721039
3307748	ERZ509064_FASTA_CLST_0	0	sanntis	7761	12507	Terpene	root:Host-associated:Human:Digestive system:Large intestine:Fecal	ERZ509064_FASTA	mgnify	ENA-OURU01002804-OURU01002804.1-human-gut-metagenome-genome-assembly--contig:-NODE-2804-length-15887-cov-2.352388
3307749	ERZ509064_FASTA_CLST_1	10	sanntis	139	40519	Saccharide	root:Host-associated:Human:Digestive system:Large intestine:Fecal	ERZ509064_FASTA	mgnify	ENA-OURU01000423-OURU01000423.1-human-gut-metagenome-genome-assembly--contig:-NODE-423-length-66213-cov-12.546676
3307750	ERZ509064_FASTA_CLST_2	0	sanntis	9498	12359	NRP	root:Host-associated:Human:Digestive system:Large intestine:Fecal	ERZ509064_FASTA	mgnify	ENA-OURU01002860-OURU01002860.1-human-gut-metagenome-genome-assembly--contig:-NODE-2860-length-15582-cov-8.944548
3307751	ERZ509064_FASTA_CLST_3	10	sanntis	1	28941	Other	root:Host-associated:Human:Digestive system:Large intestine:Fecal	ERZ509064_FASTA	mgnify	ENA-OURU01001032-OURU01001032.1-human-gut-metagenome-genome-assembly--contig:-NODE-1032-length-38452-cov-2.933589
3307754	ERZ509064_FASTA_CLST_6	0	sanntis	8975	10641	RiPP	root:Host-associated:Human:Digestive system:Large intestine:Fecal	ERZ509064_FASTA	mgnify	ENA-OURU01003979-OURU01003979.1-human-gut-metagenome-genome-assembly--contig:-NODE-3979-length-11401-cov-7.025736
3307756	ERZ509064_FASTA_CLST_8	11	sanntis	237	16380	Other	root:Host-associated:Human:Digestive system:Large intestine:Fecal	ERZ509064_FASTA	mgnify	ENA-OURU01002728-OURU01002728.1-human-gut-metagenome-genome-assembly--contig:-NODE-2728-length-16381-cov-2.892196
3307757	ERZ509064_FASTA_CLST_9	11	sanntis	1	14362	Other	root:Host-associated:Human:Digestive system:Large intestine:Fecal	ERZ509064_FASTA	mgnify	ENA-OURU01003111-OURU01003111.1-human-gut-metagenome-genome-assembly--contig:-NODE-3111-length-14364-cov-2.640995
3307760	ERZ509064_FASTA_CLST_12	10	sanntis	235	20539	Saccharide	root:Host-associated:Human:Digestive system:Large intestine:Fecal	ERZ509064_FASTA	mgnify	ENA-OURU01002102-OURU01002102.1-human-gut-metagenome-genome-assembly--contig:-NODE-2102-length-20894-cov-9.105187
3307761	ERZ509064_FASTA_CLST_13	11	sanntis	1	6042	Other	root:Host-associated:Human:Digestive system:Large intestine:Fecal	ERZ509064_FASTA	mgnify	ENA-OURU01007536-OURU01007536.1-human-gut-metagenome-genome-assembly--contig:-NODE-7536-length-6043-cov-2.216600
3307763	ERZ509064_FASTA_CLST_15	0	sanntis	4767	38748	Saccharide	root:Host-associated:Human:Digestive system:Large intestine:Fecal	ERZ509064_FASTA	mgnify	ENA-OURU01000190-OURU01000190.1-human-gut-metagenome-genome-assembly--contig:-NODE-190-length-94830-cov-6.759082
3307766	ERZ509064_FASTA_CLST_18	0	sanntis	82893	97390	Saccharide	root:Host-associated:Human:Digestive system:Large intestine:Fecal	ERZ509064_FASTA	mgnify	ENA-OURU01000013-OURU01000013.1-human-gut-metagenome-genome-assembly--contig:-NODE-13-length-229399-cov-15.655317
3307767	ERZ509064_FASTA_CLST_19	10	sanntis	1252	25218	Saccharide	root:Host-associated:Human:Digestive system:Large intestine:Fecal	ERZ509064_FASTA	mgnify	ENA-OURU01001431-OURU01001431.1-human-gut-metagenome-genome-assembly--contig:-NODE-1431-length-29567-cov-30.273109
3307768	ERZ509064_FASTA_CLST_20	11	sanntis	227	11069	Saccharide	root:Host-associated:Human:Digestive system:Large intestine:Fecal	ERZ509064_FASTA	mgnify	ENA-OURU01004070-OURU01004070.1-human-gut-metagenome-genome-assembly--contig:-NODE-4070-length-11181-cov-38.786536
3307770	ERZ509064_FASTA_CLST_22	1	sanntis	127547	135276	RiPP	root:Host-associated:Human:Digestive system:Large intestine:Fecal	ERZ509064_FASTA	mgnify	ENA-OURU01000075-OURU01000075.1-human-gut-metagenome-genome-assembly--contig:-NODE-75-length-135278-cov-5.908906
3307771	ERZ509064_FASTA_CLST_23	0	sanntis	49093	55318	Polyketide	root:Host-associated:Human:Digestive system:Large intestine:Fecal	ERZ509064_FASTA	mgnify	ENA-OURU01000293-OURU01000293.1-human-gut-metagenome-genome-assembly--contig:-NODE-293-length-78573-cov-8.292506
3307772	ERZ509064_FASTA_CLST_24	1	sanntis	42452	49647	Saccharide	root:Host-associated:Human:Digestive system:Large intestine:Fecal	ERZ509064_FASTA	mgnify	ENA-OURU01000681-OURU01000681.1-human-gut-metagenome-genome-assembly--contig:-NODE-681-length-49649-cov-3.273158
3307773	ERZ509064_FASTA_CLST_25	10	sanntis	3	12380	RiPP	root:Host-associated:Human:Digestive system:Large intestine:Fecal	ERZ509064_FASTA	mgnify	ENA-OURU01000801-OURU01000801.1-human-gut-metagenome-genome-assembly--contig:-NODE-801-length-44908-cov-7.918445
3307775	ERZ509064_FASTA_CLST_27	10	sanntis	143	3806	RiPP	root:Host-associated:Human:Digestive system:Large intestine:Fecal	ERZ509064_FASTA	mgnify	ENA-OURU01008630-OURU01008630.1-human-gut-metagenome-genome-assembly--contig:-NODE-8630-length-5314-cov-6.441909
3307779	ERZ509064_FASTA_CLST_31	10	sanntis	127	4020	Polyketide	root:Host-associated:Human:Digestive system:Large intestine:Fecal	ERZ509064_FASTA	mgnify	ENA-OURU01002376-OURU01002376.1-human-gut-metagenome-genome-assembly--contig:-NODE-2376-length-18737-cov-2.809282
3307780	ERZ509064_FASTA_CLST_32	0	sanntis	37628	59987	Polyketide	root:Host-associated:Human:Digestive system:Large intestine:Fecal	ERZ509064_FASTA	mgnify	ENA-OURU01000036-OURU01000036.1-human-gut-metagenome-genome-assembly--contig:-NODE-36-length-174951-cov-13.000869
3307781	ERZ509064_FASTA_CLST_33	10	sanntis	258	9045	RiPP	root:Host-associated:Human:Digestive system:Large intestine:Fecal	ERZ509064_FASTA	mgnify	ENA-OURU01001777-OURU01001777.1-human-gut-metagenome-genome-assembly--contig:-NODE-1777-length-24352-cov-4.451661
3307784	ERZ509064_FASTA_CLST_36	1	sanntis	6550	19260	Polyketide	root:Host-associated:Human:Digestive system:Large intestine:Fecal	ERZ509064_FASTA	mgnify	ENA-OURU01002275-OURU01002275.1-human-gut-metagenome-genome-assembly--contig:-NODE-2275-length-19447-cov-27.063738
3307786	ERZ509064_FASTA_CLST_38	0	sanntis	95485	105635	NRP	root:Host-associated:Human:Digestive system:Large intestine:Fecal	ERZ509064_FASTA	mgnify	ENA-OURU01000078-OURU01000078.1-human-gut-metagenome-genome-assembly--contig:-NODE-78-length-134664-cov-10.917205
3307787	ERZ509064_FASTA_CLST_39	11	sanntis	153	13461	Saccharide	root:Host-associated:Human:Digestive system:Large intestine:Fecal	ERZ509064_FASTA	mgnify	ENA-OURU01003264-OURU01003264.1-human-gut-metagenome-genome-assembly--contig:-NODE-3264-length-13711-cov-3.925015
3307788	ERZ509064_FASTA_CLST_40	0	sanntis	24228	53867	Saccharide	root:Host-associated:Human:Digestive system:Large intestine:Fecal	ERZ509064_FASTA	mgnify	ENA-OURU01000307-OURU01000307.1-human-gut-metagenome-genome-assembly--contig:-NODE-307-length-77063-cov-10.733846
3307790	ERZ509064_FASTA_CLST_42	11	sanntis	239	25708	Saccharide	root:Host-associated:Human:Digestive system:Large intestine:Fecal	ERZ509064_FASTA	mgnify	ENA-OURU01001681-OURU01001681.1-human-gut-metagenome-genome-assembly--contig:-NODE-1681-length-25709-cov-3.332034
3307791	ERZ509064_FASTA_CLST_43	10	sanntis	2	5287	RiPP	root:Host-associated:Human:Digestive system:Large intestine:Fecal	ERZ509064_FASTA	mgnify	ENA-OURU01005540-OURU01005540.1-human-gut-metagenome-genome-assembly--contig:-NODE-5540-length-8221-cov-9.672545
3307792	ERZ509064_FASTA_CLST_44	11	sanntis	114	3881	Polyketide	root:Host-associated:Human:Digestive system:Large intestine:Fecal	ERZ509064_FASTA	mgnify	ENA-OURU01011936-OURU01011936.1-human-gut-metagenome-genome-assembly--contig:-NODE-11936-length-3883-cov-2.430512
3307794	ERZ509064_FASTA_CLST_46	0	sanntis	34247	40887	RiPP	root:Host-associated:Human:Digestive system:Large intestine:Fecal	ERZ509064_FASTA	mgnify	ENA-OURU01000925-OURU01000925.1-human-gut-metagenome-genome-assembly--contig:-NODE-925-length-41145-cov-4.819761
3307795	ERZ509064_FASTA_CLST_47	10	sanntis	3	9618	Other	root:Host-associated:Human:Digestive system:Large intestine:Fecal	ERZ509064_FASTA	mgnify	ENA-OURU01002959-OURU01002959.1-human-gut-metagenome-genome-assembly--contig:-NODE-2959-length-15050-cov-18.349650
3307796	ERZ509064_FASTA_CLST_48	0	sanntis	49175	63239	NRP|Polyketide	root:Host-associated:Human:Digestive system:Large intestine:Fecal	ERZ509064_FASTA	mgnify	ENA-OURU01000300-OURU01000300.1-human-gut-metagenome-genome-assembly--contig:-NODE-300-length-78053-cov-11.108259
3307798	ERZ509064_FASTA_CLST_50	10	sanntis	1	10815	NRP	root:Host-associated:Human:Digestive system:Large intestine:Fecal	ERZ509064_FASTA	mgnify	ENA-OURU01003713-OURU01003713.1-human-gut-metagenome-genome-assembly--contig:-NODE-3713-length-12130-cov-7.860787
3307799	ERZ509064_FASTA_CLST_51	0	sanntis	17098	35534	Other	root:Host-associated:Human:Digestive system:Large intestine:Fecal	ERZ509064_FASTA	mgnify	ENA-OURU01000560-OURU01000560.1-human-gut-metagenome-genome-assembly--contig:-NODE-560-length-57538-cov-3.135292
3307801	ERZ509064_FASTA_CLST_53	11	sanntis	3	9814	Other	root:Host-associated:Human:Digestive system:Large intestine:Fecal	ERZ509064_FASTA	mgnify	ENA-OURU01004606-OURU01004606.1-human-gut-metagenome-genome-assembly--contig:-NODE-4606-length-9948-cov-44.442838
3307802	ERZ509064_FASTA_CLST_54	0	sanntis	32030	38474	Polyketide	root:Host-associated:Human:Digestive system:Large intestine:Fecal	ERZ509064_FASTA	mgnify	ENA-OURU01000680-OURU01000680.1-human-gut-metagenome-genome-assembly--contig:-NODE-680-length-49688-cov-5.879234
3307803	ERZ509064_FASTA_CLST_55	11	sanntis	3	4296	NRP	root:Host-associated:Human:Digestive system:Large intestine:Fecal	ERZ509064_FASTA	mgnify	ENA-OURU01010737-OURU01010737.1-human-gut-metagenome-genome-assembly--contig:-NODE-10737-length-4298-cov-2.057035
3307804	ERZ509064_FASTA_CLST_56	11	sanntis	3	12102	Saccharide	root:Host-associated:Human:Digestive system:Large intestine:Fecal	ERZ509064_FASTA	mgnify	ENA-OURU01003723-OURU01003723.1-human-gut-metagenome-genome-assembly--contig:-NODE-3723-length-12104-cov-7.834343
3307805	ERZ509064_FASTA_CLST_57	10	sanntis	239	9719	RiPP	root:Host-associated:Human:Digestive system:Large intestine:Fecal	ERZ509064_FASTA	mgnify	ENA-OURU01004441-OURU01004441.1-human-gut-metagenome-genome-assembly--contig:-NODE-4441-length-10318-cov-12.664328
3307808	ERZ509064_FASTA_CLST_60	0	sanntis	104745	127506	Saccharide	root:Host-associated:Human:Digestive system:Large intestine:Fecal	ERZ509064_FASTA	mgnify	ENA-OURU01000010-OURU01000010.1-human-gut-metagenome-genome-assembly--contig:-NODE-10-length-245591-cov-7.671792
3307809	ERZ509064_FASTA_CLST_61	0	sanntis	12139	15659	Saccharide	root:Host-associated:Human:Digestive system:Large intestine:Fecal	ERZ509064_FASTA	mgnify	ENA-OURU01000101-OURU01000101.1-human-gut-metagenome-genome-assembly--contig:-NODE-101-length-121106-cov-4.321162
3307810	ERZ509064_FASTA_CLST_62	0	sanntis	31070	45873	Saccharide	root:Host-associated:Human:Digestive system:Large intestine:Fecal	ERZ509064_FASTA	mgnify	ENA-OURU01000101-OURU01000101.1-human-gut-metagenome-genome-assembly--contig:-NODE-101-length-121106-cov-4.321162
3307812	ERZ509064_FASTA_CLST_64	11	sanntis	1	4812	NRP	root:Host-associated:Human:Digestive system:Large intestine:Fecal	ERZ509064_FASTA	mgnify	ENA-OURU01009535-OURU01009535.1-human-gut-metagenome-genome-assembly--contig:-NODE-9535-length-4813-cov-2.653636
3307813	ERZ509064_FASTA_CLST_65	0	sanntis	18489	27683	NRP	root:Host-associated:Human:Digestive system:Large intestine:Fecal	ERZ509064_FASTA	mgnify	ENA-OURU01000382-OURU01000382.1-human-gut-metagenome-genome-assembly--contig:-NODE-382-length-69757-cov-3.495208
3307816	ERZ509064_FASTA_CLST_68	0	sanntis	8422	26769	Other	root:Host-associated:Human:Digestive system:Large intestine:Fecal	ERZ509064_FASTA	mgnify	ENA-OURU01001446-OURU01001446.1-human-gut-metagenome-genome-assembly--contig:-NODE-1446-length-29296-cov-9.977053
3307817	ERZ509064_FASTA_CLST_69	10	sanntis	3	12167	RiPP	root:Host-associated:Human:Digestive system:Large intestine:Fecal	ERZ509064_FASTA	mgnify	ENA-OURU01002186-OURU01002186.1-human-gut-metagenome-genome-assembly--contig:-NODE-2186-length-20239-cov-2.291023
3307818	ERZ509064_FASTA_CLST_70	0	sanntis	34955	56044	Other	root:Host-associated:Human:Digestive system:Large intestine:Fecal	ERZ509064_FASTA	mgnify	ENA-OURU01000295-OURU01000295.1-human-gut-metagenome-genome-assembly--contig:-NODE-295-length-78513-cov-9.379821
3307820	ERZ509064_FASTA_CLST_72	0	sanntis	18269	46575	Saccharide	root:Host-associated:Human:Digestive system:Large intestine:Fecal	ERZ509064_FASTA	mgnify	ENA-OURU01000139-OURU01000139.1-human-gut-metagenome-genome-assembly--contig:-NODE-139-length-105981-cov-31.085739
3307821	ERZ509064_FASTA_CLST_73	0	sanntis	56348	91695	Saccharide	root:Host-associated:Human:Digestive system:Large intestine:Fecal	ERZ509064_FASTA	mgnify	ENA-OURU01000139-OURU01000139.1-human-gut-metagenome-genome-assembly--contig:-NODE-139-length-105981-cov-31.085739
3307822	ERZ509064_FASTA_CLST_74	11	sanntis	1	10166	NRP	root:Host-associated:Human:Digestive system:Large intestine:Fecal	ERZ509064_FASTA	mgnify	ENA-OURU01004506-OURU01004506.1-human-gut-metagenome-genome-assembly--contig:-NODE-4506-length-10168-cov-4.331850
3307824	ERZ509064_FASTA_CLST_76	11	sanntis	1	11364	Other	root:Host-associated:Human:Digestive system:Large intestine:Fecal	ERZ509064_FASTA	mgnify	ENA-OURU01003708-OURU01003708.1-human-gut-metagenome-genome-assembly--contig:-NODE-3708-length-12147-cov-2.227671
3307825	ERZ509064_FASTA_CLST_77	10	sanntis	97	26244	Saccharide	root:Host-associated:Human:Digestive system:Large intestine:Fecal	ERZ509064_FASTA	mgnify	ENA-OURU01001536-OURU01001536.1-human-gut-metagenome-genome-assembly--contig:-NODE-1536-length-27646-cov-4.146715
3307826	ERZ509064_FASTA_CLST_78	0	sanntis	16381	24873	Polyketide	root:Host-associated:Human:Digestive system:Large intestine:Fecal	ERZ509064_FASTA	mgnify	ENA-OURU01001511-OURU01001511.1-human-gut-metagenome-genome-assembly--contig:-NODE-1511-length-28093-cov-4.066695
3307830	ERZ509064_FASTA_CLST_82	11	sanntis	1	15559	Saccharide	root:Host-associated:Human:Digestive system:Large intestine:Fecal	ERZ509064_FASTA	mgnify	ENA-OURU01002772-OURU01002772.1-human-gut-metagenome-genome-assembly--contig:-NODE-2772-length-16051-cov-2.055576
3307831	ERZ509064_FASTA_CLST_83	1	sanntis	65317	82483	Other	root:Host-associated:Human:Digestive system:Large intestine:Fecal	ERZ509064_FASTA	mgnify	ENA-OURU01000260-OURU01000260.1-human-gut-metagenome-genome-assembly--contig:-NODE-260-length-82558-cov-33.826346
3307833	ERZ509064_FASTA_CLST_85	10	sanntis	2	12353	Saccharide	root:Host-associated:Human:Digestive system:Large intestine:Fecal	ERZ509064_FASTA	mgnify	ENA-OURU01003451-OURU01003451.1-human-gut-metagenome-genome-assembly--contig:-NODE-3451-length-13029-cov-3.624557
3307834	ERZ509064_FASTA_CLST_86	11	sanntis	3	11947	Saccharide	root:Host-associated:Human:Digestive system:Large intestine:Fecal	ERZ509064_FASTA	mgnify	ENA-OURU01003778-OURU01003778.1-human-gut-metagenome-genome-assembly--contig:-NODE-3778-length-11948-cov-3.625242
3307837	ERZ509064_FASTA_CLST_89	0	sanntis	58414	69116	Saccharide	root:Host-associated:Human:Digestive system:Large intestine:Fecal	ERZ509064_FASTA	mgnify	ENA-OURU01000081-OURU01000081.1-human-gut-metagenome-genome-assembly--contig:-NODE-81-length-131804-cov-26.450872
3307838	ERZ509064_FASTA_CLST_90	0	sanntis	82250	88844	Saccharide	root:Host-associated:Human:Digestive system:Large intestine:Fecal	ERZ509064_FASTA	mgnify	ENA-OURU01000081-OURU01000081.1-human-gut-metagenome-genome-assembly--contig:-NODE-81-length-131804-cov-26.450872
3307841	ERZ509064_FASTA_CLST_93	10	sanntis	3	5026	RiPP	root:Host-associated:Human:Digestive system:Large intestine:Fecal	ERZ509064_FASTA	mgnify	ENA-OURU01004752-OURU01004752.1-human-gut-metagenome-genome-assembly--contig:-NODE-4752-length-9592-cov-17.001573
3307842	ERZ509064_FASTA_CLST_94	10	sanntis	2	7595	Other	root:Host-associated:Human:Digestive system:Large intestine:Fecal	ERZ509064_FASTA	mgnify	ENA-OURU01005654-OURU01005654.1-human-gut-metagenome-genome-assembly--contig:-NODE-5654-length-8031-cov-2.469659
3307843	ERZ509064_FASTA_CLST_95	10	sanntis	2	4252	Saccharide	root:Host-associated:Human:Digestive system:Large intestine:Fecal	ERZ509064_FASTA	mgnify	ENA-OURU01010091-OURU01010091.1-human-gut-metagenome-genome-assembly--contig:-NODE-10091-length-4561-cov-2.185308
3307845	ERZ509064_FASTA_CLST_97	0	sanntis	3759	26179	Saccharide	root:Host-associated:Human:Digestive system:Large intestine:Fecal	ERZ509064_FASTA	mgnify	ENA-OURU01000415-OURU01000415.1-human-gut-metagenome-genome-assembly--contig:-NODE-415-length-67126-cov-8.106603
3307846	ERZ509064_FASTA_CLST_98	10	sanntis	2	26623	Saccharide	root:Host-associated:Human:Digestive system:Large intestine:Fecal	ERZ509064_FASTA	mgnify	ENA-OURU01000731-OURU01000731.1-human-gut-metagenome-genome-assembly--contig:-NODE-731-length-47692-cov-17.429834
3307847	ERZ509064_FASTA_CLST_99	0	sanntis	103086	114569	Saccharide	root:Host-associated:Human:Digestive system:Large intestine:Fecal	ERZ509064_FASTA	mgnify	ENA-OURU01000038-OURU01000038.1-human-gut-metagenome-genome-assembly--contig:-NODE-38-length-171335-cov-5.896555
3307848	ERZ509064_FASTA_CLST_100	0	sanntis	11028	18229	RiPP	root:Host-associated:Human:Digestive system:Large intestine:Fecal	ERZ509064_FASTA	mgnify	ENA-OURU01001467-OURU01001467.1-human-gut-metagenome-genome-assembly--contig:-NODE-1467-length-28888-cov-16.195366
3307849	ERZ509064_FASTA_CLST_101	0	sanntis	20290	25449	RiPP	root:Host-associated:Human:Digestive system:Large intestine:Fecal	ERZ509064_FASTA	mgnify	ENA-OURU01001495-OURU01001495.1-human-gut-metagenome-genome-assembly--contig:-NODE-1495-length-28414-cov-3.781657
3307850	ERZ509064_FASTA_CLST_102	0	sanntis	120737	126653	Polyketide	root:Host-associated:Human:Digestive system:Large intestine:Fecal	ERZ509064_FASTA	mgnify	ENA-OURU01000012-OURU01000012.1-human-gut-metagenome-genome-assembly--contig:-NODE-12-length-233454-cov-6.030411
3307851	ERZ509064_FASTA_CLST_103	0	sanntis	10594	21186	Other	root:Host-associated:Human:Digestive system:Large intestine:Fecal	ERZ509064_FASTA	mgnify	ENA-OURU01001811-OURU01001811.1-human-gut-metagenome-genome-assembly--contig:-NODE-1811-length-24009-cov-7.269433
3307853	ERZ509064_FASTA_CLST_105	0	sanntis	33548	48787	NRP	root:Host-associated:Human:Digestive system:Large intestine:Fecal	ERZ509064_FASTA	mgnify	ENA-OURU01000595-OURU01000595.1-human-gut-metagenome-genome-assembly--contig:-NODE-595-length-54943-cov-13.913442
3307855	ERZ509064_FASTA_CLST_107	10	sanntis	1	7188	RiPP	root:Host-associated:Human:Digestive system:Large intestine:Fecal	ERZ509064_FASTA	mgnify	ENA-OURU01002455-OURU01002455.1-human-gut-metagenome-genome-assembly--contig:-NODE-2455-length-18150-cov-19.975739
3307858	ERZ509064_FASTA_CLST_110	1	sanntis	14964	20688	RiPP	root:Host-associated:Human:Digestive system:Large intestine:Fecal	ERZ509064_FASTA	mgnify	ENA-OURU01002132-OURU01002132.1-human-gut-metagenome-genome-assembly--contig:-NODE-2132-length-20690-cov-4.568112
3307860	ERZ509064_FASTA_CLST_112	10	sanntis	69	1667	NRP|Saccharide	root:Host-associated:Human:Digestive system:Large intestine:Fecal	ERZ509064_FASTA	mgnify	ENA-OURU01005966-OURU01005966.1-human-gut-metagenome-genome-assembly--contig:-NODE-5966-length-7610-cov-2.981337
3307861	ERZ509064_FASTA_CLST_113	0	sanntis	26280	32455	Terpene	root:Host-associated:Human:Digestive system:Large intestine:Fecal	ERZ509064_FASTA	mgnify	ENA-OURU01000171-OURU01000171.1-human-gut-metagenome-genome-assembly--contig:-NODE-171-length-99760-cov-9.180763
3307865	ERZ509064_FASTA_CLST_117	1	sanntis	2905	6761	Other	root:Host-associated:Human:Digestive system:Large intestine:Fecal	ERZ509064_FASTA	mgnify	ENA-OURU01006721-OURU01006721.1-human-gut-metagenome-genome-assembly--contig:-NODE-6721-length-6761-cov-2.172085
3307866	ERZ509064_FASTA_CLST_118	10	sanntis	49	16361	Other	root:Host-associated:Human:Digestive system:Large intestine:Fecal	ERZ509064_FASTA	mgnify	ENA-OURU01000942-OURU01000942.1-human-gut-metagenome-genome-assembly--contig:-NODE-942-length-40718-cov-7.547377
3307867	ERZ509064_FASTA_CLST_119	0	sanntis	29350	36674	RiPP	root:Host-associated:Human:Digestive system:Large intestine:Fecal	ERZ509064_FASTA	mgnify	ENA-OURU01000581-OURU01000581.1-human-gut-metagenome-genome-assembly--contig:-NODE-581-length-56429-cov-12.532586
3307869	ERZ509064_FASTA_CLST_121	11	sanntis	110	4669	Saccharide	root:Host-associated:Human:Digestive system:Large intestine:Fecal	ERZ509064_FASTA	mgnify	ENA-OURU01009848-OURU01009848.1-human-gut-metagenome-genome-assembly--contig:-NODE-9848-length-4670-cov-5.849187
3307870	ERZ509064_FASTA_CLST_122	10	sanntis	1	9158	RiPP	root:Host-associated:Human:Digestive system:Large intestine:Fecal	ERZ509064_FASTA	mgnify	ENA-OURU01001981-OURU01001981.1-human-gut-metagenome-genome-assembly--contig:-NODE-1981-length-22065-cov-9.162426
3307873	ERZ509064_FASTA_CLST_125	10	sanntis	153	13848	Saccharide	root:Host-associated:Human:Digestive system:Large intestine:Fecal	ERZ509064_FASTA	mgnify	ENA-OURU01001841-OURU01001841.1-human-gut-metagenome-genome-assembly--contig:-NODE-1841-length-23644-cov-4.070160
3307874	ERZ509064_FASTA_CLST_126	10	sanntis	187	18749	Other	root:Host-associated:Human:Digestive system:Large intestine:Fecal	ERZ509064_FASTA	mgnify	ENA-OURU01001734-OURU01001734.1-human-gut-metagenome-genome-assembly--contig:-NODE-1734-length-24981-cov-77.330498
3307875	ERZ509064_FASTA_CLST_127	11	sanntis	57	19776	Saccharide	root:Host-associated:Human:Digestive system:Large intestine:Fecal	ERZ509064_FASTA	mgnify	ENA-OURU01002223-OURU01002223.1-human-gut-metagenome-genome-assembly--contig:-NODE-2223-length-19841-cov-10.890377
3307877	ERZ509064_FASTA_CLST_129	11	sanntis	162	4861	Saccharide	root:Host-associated:Human:Digestive system:Large intestine:Fecal	ERZ509064_FASTA	mgnify	ENA-OURU01009160-OURU01009160.1-human-gut-metagenome-genome-assembly--contig:-NODE-9160-length-5011-cov-2.606336
3307878	ERZ509064_FASTA_CLST_130	0	sanntis	77474	84589	Saccharide	root:Host-associated:Human:Digestive system:Large intestine:Fecal	ERZ509064_FASTA	mgnify	ENA-OURU01000114-OURU01000114.1-human-gut-metagenome-genome-assembly--contig:-NODE-114-length-113666-cov-3.448073
3307879	ERZ509064_FASTA_CLST_131	0	sanntis	93245	102322	Other	root:Host-associated:Human:Digestive system:Large intestine:Fecal	ERZ509064_FASTA	mgnify	ENA-OURU01000114-OURU01000114.1-human-gut-metagenome-genome-assembly--contig:-NODE-114-length-113666-cov-3.448073
3307880	ERZ509064_FASTA_CLST_132	11	sanntis	50	9394	RiPP	root:Host-associated:Human:Digestive system:Large intestine:Fecal	ERZ509064_FASTA	mgnify	ENA-OURU01004762-OURU01004762.1-human-gut-metagenome-genome-assembly--contig:-NODE-4762-length-9579-cov-14.548404
3307882	ERZ509064_FASTA_CLST_134	10	sanntis	2	7766	RiPP	root:Host-associated:Human:Digestive system:Large intestine:Fecal	ERZ509064_FASTA	mgnify	ENA-OURU01005162-OURU01005162.1-human-gut-metagenome-genome-assembly--contig:-NODE-5162-length-8858-cov-2.058162
3307883	ERZ509064_FASTA_CLST_135	0	sanntis	40510	86258	Saccharide	root:Host-associated:Human:Digestive system:Large intestine:Fecal	ERZ509064_FASTA	mgnify	ENA-OURU01000047-OURU01000047.1-human-gut-metagenome-genome-assembly--contig:-NODE-47-length-162741-cov-25.896850
3307884	ERZ509064_FASTA_CLST_136	10	sanntis	253	4058	RiPP	root:Host-associated:Human:Digestive system:Large intestine:Fecal	ERZ509064_FASTA	mgnify	ENA-OURU01009801-OURU01009801.1-human-gut-metagenome-genome-assembly--contig:-NODE-9801-length-4690-cov-2.731392
3307886	ERZ509064_FASTA_CLST_138	1	sanntis	60337	86988	Polyketide	root:Host-associated:Human:Digestive system:Large intestine:Fecal	ERZ509064_FASTA	mgnify	ENA-OURU01000233-OURU01000233.1-human-gut-metagenome-genome-assembly--contig:-NODE-233-length-86989-cov-15.289944
3307888	ERZ509064_FASTA_CLST_140	0	sanntis	7807	16691	Polyketide	root:Host-associated:Human:Digestive system:Large intestine:Fecal	ERZ509064_FASTA	mgnify	ENA-OURU01000617-OURU01000617.1-human-gut-metagenome-genome-assembly--contig:-NODE-617-length-53051-cov-5.910446
3307889	ERZ509064_FASTA_CLST_141	0	sanntis	16113	43431	Saccharide	root:Host-associated:Human:Digestive system:Large intestine:Fecal	ERZ509064_FASTA	mgnify	ENA-OURU01000666-OURU01000666.1-human-gut-metagenome-genome-assembly--contig:-NODE-666-length-50288-cov-9.333028
3307890	ERZ509064_FASTA_CLST_142	1	sanntis	7594	9183	RiPP	root:Host-associated:Human:Digestive system:Large intestine:Fecal	ERZ509064_FASTA	mgnify	ENA-OURU01004983-OURU01004983.1-human-gut-metagenome-genome-assembly--contig:-NODE-4983-length-9184-cov-46.011611
3307891	ERZ509064_FASTA_CLST_143	10	sanntis	118	30476	Other	root:Host-associated:Human:Digestive system:Large intestine:Fecal	ERZ509064_FASTA	mgnify	ENA-OURU01000113-OURU01000113.1-human-gut-metagenome-genome-assembly--contig:-NODE-113-length-113680-cov-11.729945
3307892	ERZ509064_FASTA_CLST_144	0	sanntis	56531	72206	Saccharide	root:Host-associated:Human:Digestive system:Large intestine:Fecal	ERZ509064_FASTA	mgnify	ENA-OURU01000113-OURU01000113.1-human-gut-metagenome-genome-assembly--contig:-NODE-113-length-113680-cov-11.729945
3307895	ERZ509064_FASTA_CLST_147	11	sanntis	85	14008	RiPP	root:Host-associated:Human:Digestive system:Large intestine:Fecal	ERZ509064_FASTA	mgnify	ENA-OURU01003188-OURU01003188.1-human-gut-metagenome-genome-assembly--contig:-NODE-3188-length-14009-cov-12.186900
3307896	ERZ509064_FASTA_CLST_148	0	sanntis	19798	29396	RiPP	root:Host-associated:Human:Digestive system:Large intestine:Fecal	ERZ509064_FASTA	mgnify	ENA-OURU01001374-OURU01001374.1-human-gut-metagenome-genome-assembly--contig:-NODE-1374-length-30755-cov-7.245668
3307898	ERZ509064_FASTA_CLST_150	0	sanntis	70893	84365	Saccharide	root:Host-associated:Human:Digestive system:Large intestine:Fecal	ERZ509064_FASTA	mgnify	ENA-OURU01000204-OURU01000204.1-human-gut-metagenome-genome-assembly--contig:-NODE-204-length-92301-cov-8.613739
3307899	ERZ509064_FASTA_CLST_151	0	sanntis	33603	41239	NRP	root:Host-associated:Human:Digestive system:Large intestine:Fecal	ERZ509064_FASTA	mgnify	ENA-OURU01000180-OURU01000180.1-human-gut-metagenome-genome-assembly--contig:-NODE-180-length-97762-cov-27.435875
3307900	ERZ509064_FASTA_CLST_152	0	sanntis	68972	79459	Polyketide|Saccharide	root:Host-associated:Human:Digestive system:Large intestine:Fecal	ERZ509064_FASTA	mgnify	ENA-OURU01000180-OURU01000180.1-human-gut-metagenome-genome-assembly--contig:-NODE-180-length-97762-cov-27.435875
3307901	ERZ509064_FASTA_CLST_153	0	sanntis	9707	23418	RiPP	root:Host-associated:Human:Digestive system:Large intestine:Fecal	ERZ509064_FASTA	mgnify	ENA-OURU01001763-OURU01001763.1-human-gut-metagenome-genome-assembly--contig:-NODE-1763-length-24528-cov-31.660851
3307903	ERZ509064_FASTA_CLST_155	0	sanntis	6016	11246	RiPP	root:Host-associated:Human:Digestive system:Large intestine:Fecal	ERZ509064_FASTA	mgnify	ENA-OURU01003926-OURU01003926.1-human-gut-metagenome-genome-assembly--contig:-NODE-3926-length-11548-cov-3.365962
3307905	ERZ509064_FASTA_CLST_157	1	sanntis	22219	37561	Other	root:Host-associated:Human:Digestive system:Large intestine:Fecal	ERZ509064_FASTA	mgnify	ENA-OURU01001053-OURU01001053.1-human-gut-metagenome-genome-assembly--contig:-NODE-1053-length-37681-cov-4.510923
3307907	ERZ509064_FASTA_CLST_159	10	sanntis	1	8111	Polyketide	root:Host-associated:Human:Digestive system:Large intestine:Fecal	ERZ509064_FASTA	mgnify	ENA-OURU01001106-OURU01001106.1-human-gut-metagenome-genome-assembly--contig:-NODE-1106-length-36640-cov-17.519475
3307909	ERZ509064_FASTA_CLST_161	0	sanntis	73640	104160	Saccharide	root:Host-associated:Human:Digestive system:Large intestine:Fecal	ERZ509064_FASTA	mgnify	ENA-OURU01000034-OURU01000034.1-human-gut-metagenome-genome-assembly--contig:-NODE-34-length-177247-cov-12.591652
3307910	ERZ509064_FASTA_CLST_162	11	sanntis	1	8936	Saccharide	root:Host-associated:Human:Digestive system:Large intestine:Fecal	ERZ509064_FASTA	mgnify	ENA-OURU01005114-OURU01005114.1-human-gut-metagenome-genome-assembly--contig:-NODE-5114-length-8937-cov-2.445395
3307915	ERZ509064_FASTA_CLST_167	0	sanntis	12854	21156	NRP	root:Host-associated:Human:Digestive system:Large intestine:Fecal	ERZ509064_FASTA	mgnify	ENA-OURU01000298-OURU01000298.1-human-gut-metagenome-genome-assembly--contig:-NODE-298-length-78163-cov-13.732755
3307916	ERZ509064_FASTA_CLST_168	10	sanntis	184	4144	NRP	root:Host-associated:Human:Digestive system:Large intestine:Fecal	ERZ509064_FASTA	mgnify	ENA-OURU01002428-OURU01002428.1-human-gut-metagenome-genome-assembly--contig:-NODE-2428-length-18337-cov-5.932228
3307919	ERZ509064_FASTA_CLST_171	10	sanntis	431	3306	RiPP	root:Host-associated:Human:Digestive system:Large intestine:Fecal	ERZ509064_FASTA	mgnify	ENA-OURU01010719-OURU01010719.1-human-gut-metagenome-genome-assembly--contig:-NODE-10719-length-4309-cov-10.186648
3307920	ERZ509064_FASTA_CLST_172	10	sanntis	2	35630	Saccharide	root:Host-associated:Human:Digestive system:Large intestine:Fecal	ERZ509064_FASTA	mgnify	ENA-OURU01001103-OURU01001103.1-human-gut-metagenome-genome-assembly--contig:-NODE-1103-length-36729-cov-4.042946
3307921	ERZ509064_FASTA_CLST_173	0	sanntis	20124	44540	Polyketide	root:Host-associated:Human:Digestive system:Large intestine:Fecal	ERZ509064_FASTA	mgnify	ENA-OURU01000141-OURU01000141.1-human-gut-metagenome-genome-assembly--contig:-NODE-141-length-105912-cov-101.881028
3307922	ERZ509064_FASTA_CLST_174	0	sanntis	12464	19025	RiPP	root:Host-associated:Human:Digestive system:Large intestine:Fecal	ERZ509064_FASTA	mgnify	ENA-OURU01000730-OURU01000730.1-human-gut-metagenome-genome-assembly--contig:-NODE-730-length-47771-cov-3.151354
3307923	ERZ509064_FASTA_CLST_175	0	sanntis	9918	30233	Saccharide	root:Host-associated:Human:Digestive system:Large intestine:Fecal	ERZ509064_FASTA	mgnify	ENA-OURU01001354-OURU01001354.1-human-gut-metagenome-genome-assembly--contig:-NODE-1354-length-31267-cov-7.574779
3307924	ERZ509064_FASTA_CLST_176	10	sanntis	348	5611	Polyketide	root:Host-associated:Human:Digestive system:Large intestine:Fecal	ERZ509064_FASTA	mgnify	ENA-OURU01003104-OURU01003104.1-human-gut-metagenome-genome-assembly--contig:-NODE-3104-length-14392-cov-3.742275
3307925	ERZ509064_FASTA_CLST_177	10	sanntis	1	2989	NRP|Saccharide	root:Host-associated:Human:Digestive system:Large intestine:Fecal	ERZ509064_FASTA	mgnify	ENA-OURU01011949-OURU01011949.1-human-gut-metagenome-genome-assembly--contig:-NODE-11949-length-3880-cov-1.448627
3307926	ERZ509064_FASTA_CLST_178	0	sanntis	37766	41262	RiPP	root:Host-associated:Human:Digestive system:Large intestine:Fecal	ERZ509064_FASTA	mgnify	ENA-OURU01000790-OURU01000790.1-human-gut-metagenome-genome-assembly--contig:-NODE-790-length-45425-cov-8.308508
3307928	ERZ509064_FASTA_CLST_180	0	sanntis	16642	32944	NRP	root:Host-associated:Human:Digestive system:Large intestine:Fecal	ERZ509064_FASTA	mgnify	ENA-OURU01001079-OURU01001079.1-human-gut-metagenome-genome-assembly--contig:-NODE-1079-length-37260-cov-8.097433
3307930	ERZ509064_FASTA_CLST_182	0	sanntis	14648	21660	Saccharide	root:Host-associated:Human:Digestive system:Large intestine:Fecal	ERZ509064_FASTA	mgnify	ENA-OURU01001718-OURU01001718.1-human-gut-metagenome-genome-assembly--contig:-NODE-1718-length-25146-cov-15.614563
3307931	ERZ509064_FASTA_CLST_183	11	sanntis	1	5134	RiPP	root:Host-associated:Human:Digestive system:Large intestine:Fecal	ERZ509064_FASTA	mgnify	ENA-OURU01008381-OURU01008381.1-human-gut-metagenome-genome-assembly--contig:-NODE-8381-length-5461-cov-2.990011
3307934	ERZ509064_FASTA_CLST_186	11	sanntis	442	5983	Saccharide	root:Host-associated:Human:Digestive system:Large intestine:Fecal	ERZ509064_FASTA	mgnify	ENA-OURU01007605-OURU01007605.1-human-gut-metagenome-genome-assembly--contig:-NODE-7605-length-5984-cov-2.740934
3307936	ERZ509064_FASTA_CLST_188	0	sanntis	49892	59523	RiPP	root:Host-associated:Human:Digestive system:Large intestine:Fecal	ERZ509064_FASTA	mgnify	ENA-OURU01000519-OURU01000519.1-human-gut-metagenome-genome-assembly--contig:-NODE-519-length-59697-cov-4.872791
3307939	ERZ509064_FASTA_CLST_191	11	sanntis	451	16323	Saccharide	root:Host-associated:Human:Digestive system:Large intestine:Fecal	ERZ509064_FASTA	mgnify	ENA-OURU01002736-OURU01002736.1-human-gut-metagenome-genome-assembly--contig:-NODE-2736-length-16325-cov-15.617886
3307940	ERZ509064_FASTA_CLST_192	11	sanntis	3	6190	Polyketide	root:Host-associated:Human:Digestive system:Large intestine:Fecal	ERZ509064_FASTA	mgnify	ENA-OURU01007348-OURU01007348.1-human-gut-metagenome-genome-assembly--contig:-NODE-7348-length-6192-cov-2.792896
3307941	ERZ509064_FASTA_CLST_193	10	sanntis	1	38002	Saccharide	root:Host-associated:Human:Digestive system:Large intestine:Fecal	ERZ509064_FASTA	mgnify	ENA-OURU01000148-OURU01000148.1-human-gut-metagenome-genome-assembly--contig:-NODE-148-length-104429-cov-31.153889
3307943	ERZ509064_FASTA_CLST_195	0	sanntis	5359	11682	RiPP	root:Host-associated:Human:Digestive system:Large intestine:Fecal	ERZ509064_FASTA	mgnify	ENA-OURU01003531-OURU01003531.1-human-gut-metagenome-genome-assembly--contig:-NODE-3531-length-12794-cov-12.703823
3307944	ERZ509064_FASTA_CLST_196	0	sanntis	7929	43280	Saccharide	root:Host-associated:Human:Digestive system:Large intestine:Fecal	ERZ509064_FASTA	mgnify	ENA-OURU01000507-OURU01000507.1-human-gut-metagenome-genome-assembly--contig:-NODE-507-length-60377-cov-6.215593
3307945	ERZ509064_FASTA_CLST_197	0	sanntis	14122	19505	RiPP	root:Host-associated:Human:Digestive system:Large intestine:Fecal	ERZ509064_FASTA	mgnify	ENA-OURU01002037-OURU01002037.1-human-gut-metagenome-genome-assembly--contig:-NODE-2037-length-21577-cov-3.562076
3307946	ERZ509064_FASTA_CLST_198	0	sanntis	5700	29839	Other	root:Host-associated:Human:Digestive system:Large intestine:Fecal	ERZ509064_FASTA	mgnify	ENA-OURU01001207-OURU01001207.1-human-gut-metagenome-genome-assembly--contig:-NODE-1207-length-33730-cov-8.006860
3307949	ERZ509064_FASTA_CLST_201	0	sanntis	29984	46807	Saccharide	root:Host-associated:Human:Digestive system:Large intestine:Fecal	ERZ509064_FASTA	mgnify	ENA-OURU01000200-OURU01000200.1-human-gut-metagenome-genome-assembly--contig:-NODE-200-length-92992-cov-5.190742
3307950	ERZ509064_FASTA_CLST_202	11	sanntis	3	7648	RiPP	root:Host-associated:Human:Digestive system:Large intestine:Fecal	ERZ509064_FASTA	mgnify	ENA-OURU01005752-OURU01005752.1-human-gut-metagenome-genome-assembly--contig:-NODE-5752-length-7880-cov-8.079489
3307951	ERZ509064_FASTA_CLST_203	10	sanntis	1	5906	RiPP	root:Host-associated:Human:Digestive system:Large intestine:Fecal	ERZ509064_FASTA	mgnify	ENA-OURU01006321-OURU01006321.1-human-gut-metagenome-genome-assembly--contig:-NODE-6321-length-7206-cov-4.725633
3307952	ERZ509064_FASTA_CLST_204	0	sanntis	22285	43331	RiPP	root:Host-associated:Human:Digestive system:Large intestine:Fecal	ERZ509064_FASTA	mgnify	ENA-OURU01000477-OURU01000477.1-human-gut-metagenome-genome-assembly--contig:-NODE-477-length-62423-cov-9.551741
3307954	ERZ509064_FASTA_CLST_206	1	sanntis	9085	31496	Saccharide	root:Host-associated:Human:Digestive system:Large intestine:Fecal	ERZ509064_FASTA	mgnify	ENA-OURU01001342-OURU01001342.1-human-gut-metagenome-genome-assembly--contig:-NODE-1342-length-31498-cov-14.783640
3307955	ERZ509064_FASTA_CLST_207	11	sanntis	122	17208	Saccharide	root:Host-associated:Human:Digestive system:Large intestine:Fecal	ERZ509064_FASTA	mgnify	ENA-OURU01002601-OURU01002601.1-human-gut-metagenome-genome-assembly--contig:-NODE-2601-length-17210-cov-9.013582
3307956	ERZ509064_FASTA_CLST_208	10	sanntis	62	5003	RiPP	root:Host-associated:Human:Digestive system:Large intestine:Fecal	ERZ509064_FASTA	mgnify	ENA-OURU01007203-OURU01007203.1-human-gut-metagenome-genome-assembly--contig:-NODE-7203-length-6310-cov-2.122462
3307957	ERZ509064_FASTA_CLST_209	11	sanntis	1	4044	Saccharide	root:Host-associated:Human:Digestive system:Large intestine:Fecal	ERZ509064_FASTA	mgnify	ENA-OURU01011401-OURU01011401.1-human-gut-metagenome-genome-assembly--contig:-NODE-11401-length-4046-cov-1.775495
3307959	ERZ509064_FASTA_CLST_211	1	sanntis	6730	22957	Other	root:Host-associated:Human:Digestive system:Large intestine:Fecal	ERZ509064_FASTA	mgnify	ENA-OURU01001899-OURU01001899.1-human-gut-metagenome-genome-assembly--contig:-NODE-1899-length-22959-cov-9.946341
3307963	ERZ509064_FASTA_CLST_215	10	sanntis	282	9264	Saccharide	root:Host-associated:Human:Digestive system:Large intestine:Fecal	ERZ509064_FASTA	mgnify	ENA-OURU01000427-OURU01000427.1-human-gut-metagenome-genome-assembly--contig:-NODE-427-length-65869-cov-14.530298
3307964	ERZ509064_FASTA_CLST_216	0	sanntis	28396	31826	Saccharide	root:Host-associated:Human:Digestive system:Large intestine:Fecal	ERZ509064_FASTA	mgnify	ENA-OURU01000427-OURU01000427.1-human-gut-metagenome-genome-assembly--contig:-NODE-427-length-65869-cov-14.530298
3307966	ERZ509064_FASTA_CLST_218	10	sanntis	1	6486	NRP	root:Host-associated:Human:Digestive system:Large intestine:Fecal	ERZ509064_FASTA	mgnify	ENA-OURU01005827-OURU01005827.1-human-gut-metagenome-genome-assembly--contig:-NODE-5827-length-7776-cov-10.749644
3307967	ERZ509064_FASTA_CLST_219	0	sanntis	3511	5477	Polyketide	root:Host-associated:Human:Digestive system:Large intestine:Fecal	ERZ509064_FASTA	mgnify	ENA-OURU01001366-OURU01001366.1-human-gut-metagenome-genome-assembly--contig:-NODE-1366-length-30909-cov-7.553899
3307968	ERZ509064_FASTA_CLST_220	0	sanntis	65029	78687	Other	root:Host-associated:Human:Digestive system:Large intestine:Fecal	ERZ509064_FASTA	mgnify	ENA-OURU01000240-OURU01000240.1-human-gut-metagenome-genome-assembly--contig:-NODE-240-length-85166-cov-9.970638
3307971	ERZ509064_FASTA_CLST_223	0	sanntis	30852	37480	NRP	root:Host-associated:Human:Digestive system:Large intestine:Fecal	ERZ509064_FASTA	mgnify	ENA-OURU01000994-OURU01000994.1-human-gut-metagenome-genome-assembly--contig:-NODE-994-length-39488-cov-26.910785
3307973	ERZ509064_FASTA_CLST_225	1	sanntis	83454	95523	Saccharide	root:Host-associated:Human:Digestive system:Large intestine:Fecal	ERZ509064_FASTA	mgnify	ENA-OURU01000186-OURU01000186.1-human-gut-metagenome-genome-assembly--contig:-NODE-186-length-95524-cov-15.550702
3307974	ERZ509064_FASTA_CLST_226	0	sanntis	4592	30187	Saccharide	root:Host-associated:Human:Digestive system:Large intestine:Fecal	ERZ509064_FASTA	mgnify	ENA-OURU01000988-OURU01000988.1-human-gut-metagenome-genome-assembly--contig:-NODE-988-length-39649-cov-38.191898
3307975	ERZ509064_FASTA_CLST_227	0	sanntis	5277	30542	NRP	root:Host-associated:Human:Digestive system:Large intestine:Fecal	ERZ509064_FASTA	mgnify	ENA-OURU01001305-OURU01001305.1-human-gut-metagenome-genome-assembly--contig:-NODE-1305-length-32025-cov-8.393838
3307977	ERZ509064_FASTA_CLST_229	0	sanntis	27674	42640	Saccharide	root:Host-associated:Human:Digestive system:Large intestine:Fecal	ERZ509064_FASTA	mgnify	ENA-OURU01000576-OURU01000576.1-human-gut-metagenome-genome-assembly--contig:-NODE-576-length-56782-cov-8.919968
3307978	ERZ509064_FASTA_CLST_230	0	sanntis	5535	8586	RiPP	root:Host-associated:Human:Digestive system:Large intestine:Fecal	ERZ509064_FASTA	mgnify	ENA-OURU01000932-OURU01000932.1-human-gut-metagenome-genome-assembly--contig:-NODE-932-length-41072-cov-3.911500
3307979	ERZ509064_FASTA_CLST_231	0	sanntis	10917	39423	Saccharide	root:Host-associated:Human:Digestive system:Large intestine:Fecal	ERZ509064_FASTA	mgnify	ENA-OURU01000711-OURU01000711.1-human-gut-metagenome-genome-assembly--contig:-NODE-711-length-48605-cov-3.552297
3307981	ERZ509064_FASTA_CLST_233	1	sanntis	15715	24388	NRP	root:Host-associated:Human:Digestive system:Large intestine:Fecal	ERZ509064_FASTA	mgnify	ENA-OURU01001758-OURU01001758.1-human-gut-metagenome-genome-assembly--contig:-NODE-1758-length-24593-cov-7.978442
3307984	ERZ509064_FASTA_CLST_236	10	sanntis	25	5294	NRP	root:Host-associated:Human:Digestive system:Large intestine:Fecal	ERZ509064_FASTA	mgnify	ENA-OURU01007557-OURU01007557.1-human-gut-metagenome-genome-assembly--contig:-NODE-7557-length-6021-cov-2.409655
3307986	ERZ509064_FASTA_CLST_238	0	sanntis	12173	44616	Saccharide	root:Host-associated:Human:Digestive system:Large intestine:Fecal	ERZ509064_FASTA	mgnify	ENA-OURU01000515-OURU01000515.1-human-gut-metagenome-genome-assembly--contig:-NODE-515-length-60028-cov-10.095026
3307987	ERZ509064_FASTA_CLST_239	10	sanntis	2	17866	Saccharide	root:Host-associated:Human:Digestive system:Large intestine:Fecal	ERZ509064_FASTA	mgnify	ENA-OURU01002301-OURU01002301.1-human-gut-metagenome-genome-assembly--contig:-NODE-2301-length-19271-cov-49.645139
3307988	ERZ509064_FASTA_CLST_240	0	sanntis	14964	23071	NRP	root:Host-associated:Human:Digestive system:Large intestine:Fecal	ERZ509064_FASTA	mgnify	ENA-OURU01001854-OURU01001854.1-human-gut-metagenome-genome-assembly--contig:-NODE-1854-length-23440-cov-3.132478
3307990	ERZ509064_FASTA_CLST_242	11	sanntis	2	6871	RiPP	root:Host-associated:Human:Digestive system:Large intestine:Fecal	ERZ509064_FASTA	mgnify	ENA-OURU01006615-OURU01006615.1-human-gut-metagenome-genome-assembly--contig:-NODE-6615-length-6873-cov-5.096803
3307992	ERZ509064_FASTA_CLST_244	10	sanntis	3	7323	RiPP	root:Host-associated:Human:Digestive system:Large intestine:Fecal	ERZ509064_FASTA	mgnify	ENA-OURU01005121-OURU01005121.1-human-gut-metagenome-genome-assembly--contig:-NODE-5121-length-8922-cov-14.351641
3307995	ERZ509064_FASTA_CLST_247	11	sanntis	113	15516	Saccharide	root:Host-associated:Human:Digestive system:Large intestine:Fecal	ERZ509064_FASTA	mgnify	ENA-OURU01002872-OURU01002872.1-human-gut-metagenome-genome-assembly--contig:-NODE-2872-length-15518-cov-2.425661
3307996	ERZ509064_FASTA_CLST_248	1	sanntis	3392	10944	NRP	root:Host-associated:Human:Digestive system:Large intestine:Fecal	ERZ509064_FASTA	mgnify	ENA-OURU01003855-OURU01003855.1-human-gut-metagenome-genome-assembly--contig:-NODE-3855-length-11746-cov-5.910615
3307997	ERZ509064_FASTA_CLST_249	11	sanntis	2	3383	NRP	root:Host-associated:Human:Digestive system:Large intestine:Fecal	ERZ509064_FASTA	mgnify	ENA-OURU01013821-OURU01013821.1-human-gut-metagenome-genome-assembly--contig:-NODE-13821-length-3385-cov-1.636937
3307999	ERZ509064_FASTA_CLST_251	0	sanntis	22686	32457	Saccharide	root:Host-associated:Human:Digestive system:Large intestine:Fecal	ERZ509064_FASTA	mgnify	ENA-OURU01000449-OURU01000449.1-human-gut-metagenome-genome-assembly--contig:-NODE-449-length-64518-cov-7.579418
3308001	ERZ509064_FASTA_CLST_253	0	sanntis	123318	147127	Other	root:Host-associated:Human:Digestive system:Large intestine:Fecal	ERZ509064_FASTA	mgnify	ENA-OURU01000046-OURU01000046.1-human-gut-metagenome-genome-assembly--contig:-NODE-46-length-164182-cov-13.180513
3308002	ERZ509064_FASTA_CLST_254	11	sanntis	171	8510	Other	root:Host-associated:Human:Digestive system:Large intestine:Fecal	ERZ509064_FASTA	mgnify	ENA-OURU01005379-OURU01005379.1-human-gut-metagenome-genome-assembly--contig:-NODE-5379-length-8511-cov-2.481433
3308003	ERZ509064_FASTA_CLST_255	11	sanntis	3	5503	RiPP	root:Host-associated:Human:Digestive system:Large intestine:Fecal	ERZ509064_FASTA	mgnify	ENA-OURU01008311-OURU01008311.1-human-gut-metagenome-genome-assembly--contig:-NODE-8311-length-5505-cov-4.718899
3308005	ERZ509064_FASTA_CLST_257	10	sanntis	24	6356	NRP	root:Host-associated:Human:Digestive system:Large intestine:Fecal	ERZ509064_FASTA	mgnify	ENA-OURU01001040-OURU01001040.1-human-gut-metagenome-genome-assembly--contig:-NODE-1040-length-38121-cov-6.278805
3308006	ERZ509064_FASTA_CLST_258	11	sanntis	1	3150	RiPP	root:Host-associated:Human:Digestive system:Large intestine:Fecal	ERZ509064_FASTA	mgnify	ENA-OURU01014962-OURU01014962.1-human-gut-metagenome-genome-assembly--contig:-NODE-14962-length-3152-cov-2.072328
3308007	ERZ509064_FASTA_CLST_259	10	sanntis	1	11619	RiPP	root:Host-associated:Human:Digestive system:Large intestine:Fecal	ERZ509064_FASTA	mgnify	ENA-OURU01003727-OURU01003727.1-human-gut-metagenome-genome-assembly--contig:-NODE-3727-length-12099-cov-2.249253
3308009	ERZ509064_FASTA_CLST_261	11	sanntis	958	10053	Other	root:Host-associated:Human:Digestive system:Large intestine:Fecal	ERZ509064_FASTA	mgnify	ENA-OURU01004250-OURU01004250.1-human-gut-metagenome-genome-assembly--contig:-NODE-4250-length-10762-cov-6.627066
3308011	ERZ509064_FASTA_CLST_263	11	sanntis	2	16515	Saccharide	root:Host-associated:Human:Digestive system:Large intestine:Fecal	ERZ509064_FASTA	mgnify	ENA-OURU01002677-OURU01002677.1-human-gut-metagenome-genome-assembly--contig:-NODE-2677-length-16755-cov-3.825210
3308013	ERZ509064_FASTA_CLST_265	0	sanntis	11853	24053	RiPP	root:Host-associated:Human:Digestive system:Large intestine:Fecal	ERZ509064_FASTA	mgnify	ENA-OURU01001168-OURU01001168.1-human-gut-metagenome-genome-assembly--contig:-NODE-1168-length-34888-cov-16.609767
3308015	ERZ509064_FASTA_CLST_267	0	sanntis	74605	76364	NRP	root:Host-associated:Human:Digestive system:Large intestine:Fecal	ERZ509064_FASTA	mgnify	ENA-OURU01000276-OURU01000276.1-human-gut-metagenome-genome-assembly--contig:-NODE-276-length-80140-cov-17.019167
3308018	ERZ509064_FASTA_CLST_270	10	sanntis	159	18959	Polyketide	root:Host-associated:Human:Digestive system:Large intestine:Fecal	ERZ509064_FASTA	mgnify	ENA-OURU01001667-OURU01001667.1-human-gut-metagenome-genome-assembly--contig:-NODE-1667-length-25932-cov-8.557252
3308023	ERZ509064_FASTA_CLST_275	11	sanntis	3	4701	RiPP	root:Host-associated:Human:Digestive system:Large intestine:Fecal	ERZ509064_FASTA	mgnify	ENA-OURU01009766-OURU01009766.1-human-gut-metagenome-genome-assembly--contig:-NODE-9766-length-4702-cov-10.907037
3308024	ERZ509064_FASTA_CLST_276	0	sanntis	23104	47581	Saccharide	root:Host-associated:Human:Digestive system:Large intestine:Fecal	ERZ509064_FASTA	mgnify	ENA-OURU01000008-OURU01000008.1-human-gut-metagenome-genome-assembly--contig:-NODE-8-length-255877-cov-13.159345
3308029	ERZ509064_FASTA_CLST_281	0	sanntis	16594	25781	RiPP	root:Host-associated:Human:Digestive system:Large intestine:Fecal	ERZ509064_FASTA	mgnify	ENA-OURU01001561-OURU01001561.1-human-gut-metagenome-genome-assembly--contig:-NODE-1561-length-27320-cov-8.926279
3308030	ERZ509064_FASTA_CLST_282	0	sanntis	31946	46661	NRP	root:Host-associated:Human:Digestive system:Large intestine:Fecal	ERZ509064_FASTA	mgnify	ENA-OURU01000099-OURU01000099.1-human-gut-metagenome-genome-assembly--contig:-NODE-99-length-121452-cov-4.369416
3308032	ERZ509064_FASTA_CLST_284	10	sanntis	3	7617	RiPP	root:Host-associated:Human:Digestive system:Large intestine:Fecal	ERZ509064_FASTA	mgnify	ENA-OURU01004786-OURU01004786.1-human-gut-metagenome-genome-assembly--contig:-NODE-4786-length-9536-cov-8.133319
3308033	ERZ509064_FASTA_CLST_285	10	sanntis	2	4409	RiPP	root:Host-associated:Human:Digestive system:Large intestine:Fecal	ERZ509064_FASTA	mgnify	ENA-OURU01009926-OURU01009926.1-human-gut-metagenome-genome-assembly--contig:-NODE-9926-length-4638-cov-1.689505
3308035	ERZ509064_FASTA_CLST_287	10	sanntis	3	8685	Saccharide	root:Host-associated:Human:Digestive system:Large intestine:Fecal	ERZ509064_FASTA	mgnify	ENA-OURU01003323-OURU01003323.1-human-gut-metagenome-genome-assembly--contig:-NODE-3323-length-13487-cov-2.719476
3308038	ERZ509064_FASTA_CLST_290	11	sanntis	241	21841	Other	root:Host-associated:Human:Digestive system:Large intestine:Fecal	ERZ509064_FASTA	mgnify	ENA-OURU01002004-OURU01002004.1-human-gut-metagenome-genome-assembly--contig:-NODE-2004-length-21842-cov-9.027356
3308039	ERZ509064_FASTA_CLST_291	11	sanntis	3	7654	NRP	root:Host-associated:Human:Digestive system:Large intestine:Fecal	ERZ509064_FASTA	mgnify	ENA-OURU01005935-OURU01005935.1-human-gut-metagenome-genome-assembly--contig:-NODE-5935-length-7654-cov-4.068562
3308040	ERZ509064_FASTA_CLST_292	11	sanntis	2	29489	Other	root:Host-associated:Human:Digestive system:Large intestine:Fecal	ERZ509064_FASTA	mgnify	ENA-OURU01001435-OURU01001435.1-human-gut-metagenome-genome-assembly--contig:-NODE-1435-length-29509-cov-4.163679
3308041	ERZ509064_FASTA_CLST_293	10	sanntis	201	22185	Saccharide	root:Host-associated:Human:Digestive system:Large intestine:Fecal	ERZ509064_FASTA	mgnify	ENA-OURU01000468-OURU01000468.1-human-gut-metagenome-genome-assembly--contig:-NODE-468-length-63278-cov-31.619268
3308043	ERZ509064_FASTA_CLST_295	11	sanntis	3	10086	Saccharide	root:Host-associated:Human:Digestive system:Large intestine:Fecal	ERZ509064_FASTA	mgnify	ENA-OURU01004382-OURU01004382.1-human-gut-metagenome-genome-assembly--contig:-NODE-4382-length-10445-cov-2.274880
3308044	ERZ509064_FASTA_CLST_296	10	sanntis	178	5549	RiPP	root:Host-associated:Human:Digestive system:Large intestine:Fecal	ERZ509064_FASTA	mgnify	ENA-OURU01006907-OURU01006907.1-human-gut-metagenome-genome-assembly--contig:-NODE-6907-length-6581-cov-3.544131
3308046	ERZ509064_FASTA_CLST_298	11	sanntis	2	20079	Saccharide	root:Host-associated:Human:Digestive system:Large intestine:Fecal	ERZ509064_FASTA	mgnify	ENA-OURU01002195-OURU01002195.1-human-gut-metagenome-genome-assembly--contig:-NODE-2195-length-20081-cov-8.266054
3308047	ERZ509064_FASTA_CLST_299	1	sanntis	6542	10073	RiPP	root:Host-associated:Human:Digestive system:Large intestine:Fecal	ERZ509064_FASTA	mgnify	ENA-OURU01004512-OURU01004512.1-human-gut-metagenome-genome-assembly--contig:-NODE-4512-length-10155-cov-5.824455
3308048	ERZ509064_FASTA_CLST_300	0	sanntis	21191	53401	Other	root:Host-associated:Human:Digestive system:Large intestine:Fecal	ERZ509064_FASTA	mgnify	ENA-OURU01000418-OURU01000418.1-human-gut-metagenome-genome-assembly--contig:-NODE-418-length-66613-cov-7.822696
3308049	ERZ509064_FASTA_CLST_301	11	sanntis	3	11365	Saccharide	root:Host-associated:Human:Digestive system:Large intestine:Fecal	ERZ509064_FASTA	mgnify	ENA-OURU01004000-OURU01004000.1-human-gut-metagenome-genome-assembly--contig:-NODE-4000-length-11365-cov-3.157029
3308050	ERZ509064_FASTA_CLST_302	11	sanntis	3	3581	NRP	root:Host-associated:Human:Digestive system:Large intestine:Fecal	ERZ509064_FASTA	mgnify	ENA-OURU01013022-OURU01013022.1-human-gut-metagenome-genome-assembly--contig:-NODE-13022-length-3582-cov-1.695775
3308053	ERZ509064_FASTA_CLST_305	0	sanntis	20920	30615	NRP	root:Host-associated:Human:Digestive system:Large intestine:Fecal	ERZ509064_FASTA	mgnify	ENA-OURU01001362-OURU01001362.1-human-gut-metagenome-genome-assembly--contig:-NODE-1362-length-30997-cov-3.841381
3308054	ERZ509064_FASTA_CLST_306	0	sanntis	29885	36712	RiPP	root:Host-associated:Human:Digestive system:Large intestine:Fecal	ERZ509064_FASTA	mgnify	ENA-OURU01000126-OURU01000126.1-human-gut-metagenome-genome-assembly--contig:-NODE-126-length-108990-cov-28.342250
3308055	ERZ509064_FASTA_CLST_307	10	sanntis	3	8741	Saccharide	root:Host-associated:Human:Digestive system:Large intestine:Fecal	ERZ509064_FASTA	mgnify	ENA-OURU01004885-OURU01004885.1-human-gut-metagenome-genome-assembly--contig:-NODE-4885-length-9359-cov-4.802236
3308056	ERZ509064_FASTA_CLST_308	1	sanntis	6198	7279	Polyketide	root:Host-associated:Human:Digestive system:Large intestine:Fecal	ERZ509064_FASTA	mgnify	ENA-OURU01006101-OURU01006101.1-human-gut-metagenome-genome-assembly--contig:-NODE-6101-length-7463-cov-2.462743
3308059	ERZ509064_FASTA_CLST_311	0	sanntis	31972	68949	Saccharide	root:Host-associated:Human:Digestive system:Large intestine:Fecal	ERZ509064_FASTA	mgnify	ENA-OURU01000277-OURU01000277.1-human-gut-metagenome-genome-assembly--contig:-NODE-277-length-79976-cov-5.087036
3308060	ERZ509064_FASTA_CLST_312	1	sanntis	5482	14544	NRP	root:Host-associated:Human:Digestive system:Large intestine:Fecal	ERZ509064_FASTA	mgnify	ENA-OURU01003049-OURU01003049.1-human-gut-metagenome-genome-assembly--contig:-NODE-3049-length-14628-cov-6.066973
3308065	ERZ509064_FASTA_CLST_317	0	sanntis	21763	44331	Saccharide	root:Host-associated:Human:Digestive system:Large intestine:Fecal	ERZ509064_FASTA	mgnify	ENA-OURU01000432-OURU01000432.1-human-gut-metagenome-genome-assembly--contig:-NODE-432-length-65709-cov-9.118409
3308066	ERZ509064_FASTA_CLST_318	10	sanntis	1	13487	Other	root:Host-associated:Human:Digestive system:Large intestine:Fecal	ERZ509064_FASTA	mgnify	ENA-OURU01000693-OURU01000693.1-human-gut-metagenome-genome-assembly--contig:-NODE-693-length-49304-cov-3.029666
3308067	ERZ509064_FASTA_CLST_319	1	sanntis	19007	27380	Other	root:Host-associated:Human:Digestive system:Large intestine:Fecal	ERZ509064_FASTA	mgnify	ENA-OURU01001555-OURU01001555.1-human-gut-metagenome-genome-assembly--contig:-NODE-1555-length-27382-cov-15.151425
3308068	ERZ509064_FASTA_CLST_320	10	sanntis	94	7740	RiPP	root:Host-associated:Human:Digestive system:Large intestine:Fecal	ERZ509064_FASTA	mgnify	ENA-OURU01002901-OURU01002901.1-human-gut-metagenome-genome-assembly--contig:-NODE-2901-length-15360-cov-2.865730
3308069	ERZ509064_FASTA_CLST_321	1	sanntis	74110	94854	Other	root:Host-associated:Human:Digestive system:Large intestine:Fecal	ERZ509064_FASTA	mgnify	ENA-OURU01000189-OURU01000189.1-human-gut-metagenome-genome-assembly--contig:-NODE-189-length-94856-cov-18.496925
3308070	ERZ509064_FASTA_CLST_322	1	sanntis	38512	44946	Polyketide	root:Host-associated:Human:Digestive system:Large intestine:Fecal	ERZ509064_FASTA	mgnify	ENA-OURU01000800-OURU01000800.1-human-gut-metagenome-genome-assembly--contig:-NODE-800-length-45003-cov-5.055086
3308073	ERZ509064_FASTA_CLST_325	1	sanntis	9382	15006	Polyketide	root:Host-associated:Human:Digestive system:Large intestine:Fecal	ERZ509064_FASTA	mgnify	ENA-OURU01002967-OURU01002967.1-human-gut-metagenome-genome-assembly--contig:-NODE-2967-length-15007-cov-5.001739
3308074	ERZ509064_FASTA_CLST_326	0	sanntis	83037	103803	Saccharide	root:Host-associated:Human:Digestive system:Large intestine:Fecal	ERZ509064_FASTA	mgnify	ENA-OURU01000143-OURU01000143.1-human-gut-metagenome-genome-assembly--contig:-NODE-143-length-105549-cov-11.748393
3308075	ERZ509064_FASTA_CLST_327	0	sanntis	9165	19357	NRP	root:Host-associated:Human:Digestive system:Large intestine:Fecal	ERZ509064_FASTA	mgnify	ENA-OURU01000289-OURU01000289.1-human-gut-metagenome-genome-assembly--contig:-NODE-289-length-79093-cov-9.503290
3308077	ERZ509064_FASTA_CLST_329	0	sanntis	26740	42149	Polyketide	root:Host-associated:Human:Digestive system:Large intestine:Fecal	ERZ509064_FASTA	mgnify	ENA-OURU01000451-OURU01000451.1-human-gut-metagenome-genome-assembly--contig:-NODE-451-length-64414-cov-12.219488
3308078	ERZ509064_FASTA_CLST_330	0	sanntis	7890	10702	Polyketide	root:Host-associated:Human:Digestive system:Large intestine:Fecal	ERZ509064_FASTA	mgnify	ENA-OURU01001714-OURU01001714.1-human-gut-metagenome-genome-assembly--contig:-NODE-1714-length-25225-cov-6.980930
3308079	ERZ509064_FASTA_CLST_331	11	sanntis	1	28264	NRP	root:Host-associated:Human:Digestive system:Large intestine:Fecal	ERZ509064_FASTA	mgnify	ENA-OURU01001500-OURU01001500.1-human-gut-metagenome-genome-assembly--contig:-NODE-1500-length-28316-cov-11.421853
3308081	ERZ509064_FASTA_CLST_333	1	sanntis	6230	16077	RiPP	root:Host-associated:Human:Digestive system:Large intestine:Fecal	ERZ509064_FASTA	mgnify	ENA-OURU01002739-OURU01002739.1-human-gut-metagenome-genome-assembly--contig:-NODE-2739-length-16294-cov-3.232403
3308083	ERZ509064_FASTA_CLST_335	0	sanntis	58683	64732	RiPP	root:Host-associated:Human:Digestive system:Large intestine:Fecal	ERZ509064_FASTA	mgnify	ENA-OURU01000288-OURU01000288.1-human-gut-metagenome-genome-assembly--contig:-NODE-288-length-79112-cov-9.271285
3308084	ERZ509064_FASTA_CLST_336	10	sanntis	1	17156	Saccharide	root:Host-associated:Human:Digestive system:Large intestine:Fecal	ERZ509064_FASTA	mgnify	ENA-OURU01002469-OURU01002469.1-human-gut-metagenome-genome-assembly--contig:-NODE-2469-length-18089-cov-3.032771
3308086	ERZ509064_FASTA_CLST_338	10	sanntis	2	7253	RiPP	root:Host-associated:Human:Digestive system:Large intestine:Fecal	ERZ509064_FASTA	mgnify	ENA-OURU01000193-OURU01000193.1-human-gut-metagenome-genome-assembly--contig:-NODE-193-length-94216-cov-9.837236
3308088	ERZ509064_FASTA_CLST_340	0	sanntis	67409	86880	Saccharide	root:Host-associated:Human:Digestive system:Large intestine:Fecal	ERZ509064_FASTA	mgnify	ENA-OURU01000231-OURU01000231.1-human-gut-metagenome-genome-assembly--contig:-NODE-231-length-87436-cov-13.942882
3308089	ERZ509064_FASTA_CLST_341	11	sanntis	229	5218	Saccharide	root:Host-associated:Human:Digestive system:Large intestine:Fecal	ERZ509064_FASTA	mgnify	ENA-OURU01008791-OURU01008791.1-human-gut-metagenome-genome-assembly--contig:-NODE-8791-length-5219-cov-3.084818
3308090	ERZ509064_FASTA_CLST_342	10	sanntis	3	3906	Saccharide	root:Host-associated:Human:Digestive system:Large intestine:Fecal	ERZ509064_FASTA	mgnify	ENA-OURU01005730-OURU01005730.1-human-gut-metagenome-genome-assembly--contig:-NODE-5730-length-7910-cov-2.191088
3308093	ERZ509064_FASTA_CLST_345	10	sanntis	87	18018	Saccharide	root:Host-associated:Human:Digestive system:Large intestine:Fecal	ERZ509064_FASTA	mgnify	ENA-OURU01001476-OURU01001476.1-human-gut-metagenome-genome-assembly--contig:-NODE-1476-length-28687-cov-12.603311
3308094	ERZ509064_FASTA_CLST_346	0	sanntis	14823	20893	Saccharide	root:Host-associated:Human:Digestive system:Large intestine:Fecal	ERZ509064_FASTA	mgnify	ENA-OURU01000478-OURU01000478.1-human-gut-metagenome-genome-assembly--contig:-NODE-478-length-62366-cov-4.955160
3308096	ERZ509064_FASTA_CLST_348	10	sanntis	3	6221	NRP	root:Host-associated:Human:Digestive system:Large intestine:Fecal	ERZ509064_FASTA	mgnify	ENA-OURU01006064-OURU01006064.1-human-gut-metagenome-genome-assembly--contig:-NODE-6064-length-7499-cov-4.948684
3308097	ERZ509064_FASTA_CLST_349	11	sanntis	314	4697	RiPP	root:Host-associated:Human:Digestive system:Large intestine:Fecal	ERZ509064_FASTA	mgnify	ENA-OURU01009781-OURU01009781.1-human-gut-metagenome-genome-assembly--contig:-NODE-9781-length-4698-cov-3.258454
3308099	ERZ509064_FASTA_CLST_351	0	sanntis	42406	93451	NRP|Polyketide	root:Host-associated:Human:Digestive system:Large intestine:Fecal	ERZ509064_FASTA	mgnify	ENA-OURU01000105-OURU01000105.1-human-gut-metagenome-genome-assembly--contig:-NODE-105-length-118812-cov-6.904637
3308101	ERZ509064_FASTA_CLST_353	11	sanntis	856	11395	NRP	root:Host-associated:Human:Digestive system:Large intestine:Fecal	ERZ509064_FASTA	mgnify	ENA-OURU01003980-OURU01003980.1-human-gut-metagenome-genome-assembly--contig:-NODE-3980-length-11397-cov-14.830894
3308102	ERZ509064_FASTA_CLST_354	10	sanntis	56	4805	NRP|Saccharide	root:Host-associated:Human:Digestive system:Large intestine:Fecal	ERZ509064_FASTA	mgnify	ENA-OURU01007218-OURU01007218.1-human-gut-metagenome-genome-assembly--contig:-NODE-7218-length-6299-cov-3.809097
3308103	ERZ509064_FASTA_CLST_355	11	sanntis	3	20843	Saccharide	root:Host-associated:Human:Digestive system:Large intestine:Fecal	ERZ509064_FASTA	mgnify	ENA-OURU01002109-OURU01002109.1-human-gut-metagenome-genome-assembly--contig:-NODE-2109-length-20844-cov-11.077349
3308104	ERZ509064_FASTA_CLST_356	1	sanntis	3783	7066	Polyketide	root:Host-associated:Human:Digestive system:Large intestine:Fecal	ERZ509064_FASTA	mgnify	ENA-OURU01006432-OURU01006432.1-human-gut-metagenome-genome-assembly--contig:-NODE-6432-length-7067-cov-1.981746
3308105	ERZ509064_FASTA_CLST_357	11	sanntis	230	3158	NRP	root:Host-associated:Human:Digestive system:Large intestine:Fecal	ERZ509064_FASTA	mgnify	ENA-OURU01014919-OURU01014919.1-human-gut-metagenome-genome-assembly--contig:-NODE-14919-length-3160-cov-1.961675
3308106	ERZ509064_FASTA_CLST_358	1	sanntis	28133	44787	Saccharide	root:Host-associated:Human:Digestive system:Large intestine:Fecal	ERZ509064_FASTA	mgnify	ENA-OURU01000808-OURU01000808.1-human-gut-metagenome-genome-assembly--contig:-NODE-808-length-44788-cov-4.222431
3308107	ERZ509064_FASTA_CLST_359	0	sanntis	15561	41331	Saccharide	root:Host-associated:Human:Digestive system:Large intestine:Fecal	ERZ509064_FASTA	mgnify	ENA-OURU01000448-OURU01000448.1-human-gut-metagenome-genome-assembly--contig:-NODE-448-length-64520-cov-4.019949
3308108	ERZ509064_FASTA_CLST_360	10	sanntis	77	24533	Other	root:Host-associated:Human:Digestive system:Large intestine:Fecal	ERZ509064_FASTA	mgnify	ENA-OURU01000043-OURU01000043.1-human-gut-metagenome-genome-assembly--contig:-NODE-43-length-168362-cov-25.872596
3308110	ERZ509064_FASTA_CLST_362	11	sanntis	1	10267	NRP	root:Host-associated:Human:Digestive system:Large intestine:Fecal	ERZ509064_FASTA	mgnify	ENA-OURU01004455-OURU01004455.1-human-gut-metagenome-genome-assembly--contig:-NODE-4455-length-10269-cov-51.940474
3308112	ERZ509064_FASTA_CLST_364	10	sanntis	3	7794	Saccharide	root:Host-associated:Human:Digestive system:Large intestine:Fecal	ERZ509064_FASTA	mgnify	ENA-OURU01004575-OURU01004575.1-human-gut-metagenome-genome-assembly--contig:-NODE-4575-length-10014-cov-4.052013
3308114	ERZ509064_FASTA_CLST_366	0	sanntis	26864	49415	Saccharide	root:Host-associated:Human:Digestive system:Large intestine:Fecal	ERZ509064_FASTA	mgnify	ENA-OURU01000664-OURU01000664.1-human-gut-metagenome-genome-assembly--contig:-NODE-664-length-50361-cov-3.826820
3308116	ERZ509064_FASTA_CLST_368	10	sanntis	1	3276	NRP	root:Host-associated:Human:Digestive system:Large intestine:Fecal	ERZ509064_FASTA	mgnify	ENA-OURU01009644-OURU01009644.1-human-gut-metagenome-genome-assembly--contig:-NODE-9644-length-4754-cov-4.664822
3308117	ERZ509064_FASTA_CLST_369	10	sanntis	227	11526	Saccharide	root:Host-associated:Human:Digestive system:Large intestine:Fecal	ERZ509064_FASTA	mgnify	ENA-OURU01003223-OURU01003223.1-human-gut-metagenome-genome-assembly--contig:-NODE-3223-length-13860-cov-17.431728
3308118	ERZ509064_FASTA_CLST_370	0	sanntis	57604	85327	Saccharide	root:Host-associated:Human:Digestive system:Large intestine:Fecal	ERZ509064_FASTA	mgnify	ENA-OURU01000068-OURU01000068.1-human-gut-metagenome-genome-assembly--contig:-NODE-68-length-139742-cov-20.000988
3308119	ERZ509064_FASTA_CLST_371	0	sanntis	93422	111018	Saccharide	root:Host-associated:Human:Digestive system:Large intestine:Fecal	ERZ509064_FASTA	mgnify	ENA-OURU01000068-OURU01000068.1-human-gut-metagenome-genome-assembly--contig:-NODE-68-length-139742-cov-20.000988
3308120	ERZ509064_FASTA_CLST_372	10	sanntis	118	4222	Terpene	root:Host-associated:Human:Digestive system:Large intestine:Fecal	ERZ509064_FASTA	mgnify	ENA-OURU01001048-OURU01001048.1-human-gut-metagenome-genome-assembly--contig:-NODE-1048-length-37734-cov-5.767059
3308125	ERZ509064_FASTA_CLST_377	1	sanntis	10105	27266	Saccharide	root:Host-associated:Human:Digestive system:Large intestine:Fecal	ERZ509064_FASTA	mgnify	ENA-OURU01001566-OURU01001566.1-human-gut-metagenome-genome-assembly--contig:-NODE-1566-length-27267-cov-9.095252
3308128	ERZ509064_FASTA_CLST_380	11	sanntis	3	3452	Other	root:Host-associated:Human:Digestive system:Large intestine:Fecal	ERZ509064_FASTA	mgnify	ENA-OURU01012479-OURU01012479.1-human-gut-metagenome-genome-assembly--contig:-NODE-12479-length-3730-cov-1.776871
3308129	ERZ509064_FASTA_CLST_381	11	sanntis	74	17902	Saccharide	root:Host-associated:Human:Digestive system:Large intestine:Fecal	ERZ509064_FASTA	mgnify	ENA-OURU01002502-OURU01002502.1-human-gut-metagenome-genome-assembly--contig:-NODE-2502-length-17903-cov-4.202376
3308131	ERZ509064_FASTA_CLST_383	10	sanntis	2	7450	Saccharide	root:Host-associated:Human:Digestive system:Large intestine:Fecal	ERZ509064_FASTA	mgnify	ENA-OURU01005627-OURU01005627.1-human-gut-metagenome-genome-assembly--contig:-NODE-5627-length-8082-cov-2.772518
3308132	ERZ509064_FASTA_CLST_384	0	sanntis	20293	36968	Saccharide	root:Host-associated:Human:Digestive system:Large intestine:Fecal	ERZ509064_FASTA	mgnify	ENA-OURU01000935-OURU01000935.1-human-gut-metagenome-genome-assembly--contig:-NODE-935-length-41046-cov-7.433778
3308133	ERZ509064_FASTA_CLST_385	11	sanntis	306	10245	NRP	root:Host-associated:Human:Digestive system:Large intestine:Fecal	ERZ509064_FASTA	mgnify	ENA-OURU01004372-OURU01004372.1-human-gut-metagenome-genome-assembly--contig:-NODE-4372-length-10472-cov-5.315638
3308134	ERZ509064_FASTA_CLST_386	11	sanntis	2	7755	Polyketide	root:Host-associated:Human:Digestive system:Large intestine:Fecal	ERZ509064_FASTA	mgnify	ENA-OURU01005807-OURU01005807.1-human-gut-metagenome-genome-assembly--contig:-NODE-5807-length-7804-cov-2.851207
3308135	ERZ509064_FASTA_CLST_387	10	sanntis	3	6546	NRP	root:Host-associated:Human:Digestive system:Large intestine:Fecal	ERZ509064_FASTA	mgnify	ENA-OURU01006337-OURU01006337.1-human-gut-metagenome-genome-assembly--contig:-NODE-6337-length-7191-cov-1.977859
3308136	ERZ509064_FASTA_CLST_388	10	sanntis	3	19883	Polyketide	root:Host-associated:Human:Digestive system:Large intestine:Fecal	ERZ509064_FASTA	mgnify	ENA-OURU01001720-OURU01001720.1-human-gut-metagenome-genome-assembly--contig:-NODE-1720-length-25128-cov-2.436286
3308138	ERZ509064_FASTA_CLST_390	0	sanntis	45067	52835	Other	root:Host-associated:Human:Digestive system:Large intestine:Fecal	ERZ509064_FASTA	mgnify	ENA-OURU01000050-OURU01000050.1-human-gut-metagenome-genome-assembly--contig:-NODE-50-length-156666-cov-15.382451
3308139	ERZ509064_FASTA_CLST_391	0	sanntis	59856	79170	Other	root:Host-associated:Human:Digestive system:Large intestine:Fecal	ERZ509064_FASTA	mgnify	ENA-OURU01000050-OURU01000050.1-human-gut-metagenome-genome-assembly--contig:-NODE-50-length-156666-cov-15.382451
3308141	ERZ509064_FASTA_CLST_393	0	sanntis	24023	55586	Saccharide	root:Host-associated:Human:Digestive system:Large intestine:Fecal	ERZ509064_FASTA	mgnify	ENA-OURU01000097-OURU01000097.1-human-gut-metagenome-genome-assembly--contig:-NODE-97-length-122130-cov-23.001262
3308142	ERZ509064_FASTA_CLST_394	0	sanntis	77561	110263	Other	root:Host-associated:Human:Digestive system:Large intestine:Fecal	ERZ509064_FASTA	mgnify	ENA-OURU01000097-OURU01000097.1-human-gut-metagenome-genome-assembly--contig:-NODE-97-length-122130-cov-23.001262
3308143	ERZ509064_FASTA_CLST_395	11	sanntis	3	19018	Saccharide	root:Host-associated:Human:Digestive system:Large intestine:Fecal	ERZ509064_FASTA	mgnify	ENA-OURU01002336-OURU01002336.1-human-gut-metagenome-genome-assembly--contig:-NODE-2336-length-19020-cov-3.011073
3308144	ERZ509064_FASTA_CLST_396	10	sanntis	200	3055	NRP	root:Host-associated:Human:Digestive system:Large intestine:Fecal	ERZ509064_FASTA	mgnify	ENA-OURU01006705-OURU01006705.1-human-gut-metagenome-genome-assembly--contig:-NODE-6705-length-6779-cov-3.732302
3308146	ERZ509064_FASTA_CLST_398	0	sanntis	10819	49545	Saccharide	root:Host-associated:Human:Digestive system:Large intestine:Fecal	ERZ509064_FASTA	mgnify	ENA-OURU01000331-OURU01000331.1-human-gut-metagenome-genome-assembly--contig:-NODE-331-length-74710-cov-9.377898
3308148	ERZ509064_FASTA_CLST_400	10	sanntis	2	4346	Saccharide	root:Host-associated:Human:Digestive system:Large intestine:Fecal	ERZ509064_FASTA	mgnify	ENA-OURU01008549-OURU01008549.1-human-gut-metagenome-genome-assembly--contig:-NODE-8549-length-5358-cov-2.041675
3308153	ERZ509064_FASTA_CLST_405	10	sanntis	2	5561	RiPP	root:Host-associated:Human:Digestive system:Large intestine:Fecal	ERZ509064_FASTA	mgnify	ENA-OURU01003416-OURU01003416.1-human-gut-metagenome-genome-assembly--contig:-NODE-3416-length-13148-cov-3.241503
3308156	ERZ509064_FASTA_CLST_408	11	sanntis	1	8110	Saccharide	root:Host-associated:Human:Digestive system:Large intestine:Fecal	ERZ509064_FASTA	mgnify	ENA-OURU01005605-OURU01005605.1-human-gut-metagenome-genome-assembly--contig:-NODE-5605-length-8111-cov-3.322865
3308157	ERZ509064_FASTA_CLST_409	10	sanntis	3	3511	RiPP	root:Host-associated:Human:Digestive system:Large intestine:Fecal	ERZ509064_FASTA	mgnify	ENA-OURU01005552-OURU01005552.1-human-gut-metagenome-genome-assembly--contig:-NODE-5552-length-8193-cov-12.978865
3308158	ERZ509064_FASTA_CLST_410	10	sanntis	3	5026	RiPP	root:Host-associated:Human:Digestive system:Large intestine:Fecal	ERZ509064_FASTA	mgnify	ENA-OURU01004859-OURU01004859.1-human-gut-metagenome-genome-assembly--contig:-NODE-4859-length-9410-cov-13.716622
3308159	ERZ509064_FASTA_CLST_411	10	sanntis	29	5256	RiPP	root:Host-associated:Human:Digestive system:Large intestine:Fecal	ERZ509064_FASTA	mgnify	ENA-OURU01007704-OURU01007704.1-human-gut-metagenome-genome-assembly--contig:-NODE-7704-length-5913-cov-2.325879
3308161	ERZ509065_FASTA_CLST_0	11	sanntis	402	4480	NRP	root:Host-associated:Human:Digestive system:Large intestine:Fecal	ERZ509065_FASTA	mgnify	ENA-ORPB01009660-ORPB01009660.1-human-gut-metagenome-genome-assembly--contig:-NODE-9660-length-4482-cov-3.712446
3308162	ERZ509065_FASTA_CLST_1	0	sanntis	13095	23069	RiPP	root:Host-associated:Human:Digestive system:Large intestine:Fecal	ERZ509065_FASTA	mgnify	ENA-ORPB01001290-ORPB01001290.1-human-gut-metagenome-genome-assembly--contig:-NODE-1290-length-24626-cov-10.178951
3308164	ERZ509065_FASTA_CLST_3	11	sanntis	252	5419	Other	root:Host-associated:Human:Digestive system:Large intestine:Fecal	ERZ509065_FASTA	mgnify	ENA-ORPB01007957-ORPB01007957.1-human-gut-metagenome-genome-assembly--contig:-NODE-7957-length-5420-cov-6.216030
3308165	ERZ509065_FASTA_CLST_4	0	sanntis	7008	14974	RiPP	root:Host-associated:Human:Digestive system:Large intestine:Fecal	ERZ509065_FASTA	mgnify	ENA-ORPB01002467-ORPB01002467.1-human-gut-metagenome-genome-assembly--contig:-NODE-2467-length-15344-cov-8.028517
3308167	ERZ509065_FASTA_CLST_6	0	sanntis	30809	53709	Saccharide	root:Host-associated:Human:Digestive system:Large intestine:Fecal	ERZ509065_FASTA	mgnify	ENA-ORPB01000166-ORPB01000166.1-human-gut-metagenome-genome-assembly--contig:-NODE-166-length-71203-cov-27.133792
3308168	ERZ509065_FASTA_CLST_7	11	sanntis	2	25436	RiPP	root:Host-associated:Human:Digestive system:Large intestine:Fecal	ERZ509065_FASTA	mgnify	ENA-ORPB01001242-ORPB01001242.1-human-gut-metagenome-genome-assembly--contig:-NODE-1242-length-25553-cov-3.830300
3308170	ERZ509065_FASTA_CLST_9	1	sanntis	5036	6372	Polyketide	root:Host-associated:Human:Digestive system:Large intestine:Fecal	ERZ509065_FASTA	mgnify	ENA-ORPB01006671-ORPB01006671.1-human-gut-metagenome-genome-assembly--contig:-NODE-6671-length-6373-cov-3.032447
3308172	ERZ509065_FASTA_CLST_11	1	sanntis	3511	23362	Saccharide	root:Host-associated:Human:Digestive system:Large intestine:Fecal	ERZ509065_FASTA	mgnify	ENA-ORPB01001396-ORPB01001396.1-human-gut-metagenome-genome-assembly--contig:-NODE-1396-length-23364-cov-6.746450
3308173	ERZ509065_FASTA_CLST_12	0	sanntis	8812	15307	NRP	root:Host-associated:Human:Digestive system:Large intestine:Fecal	ERZ509065_FASTA	mgnify	ENA-ORPB01002242-ORPB01002242.1-human-gut-metagenome-genome-assembly--contig:-NODE-2242-length-16517-cov-3.239764
3308175	ERZ509065_FASTA_CLST_14	0	sanntis	23254	31068	RiPP	root:Host-associated:Human:Digestive system:Large intestine:Fecal	ERZ509065_FASTA	mgnify	ENA-ORPB01000885-ORPB01000885.1-human-gut-metagenome-genome-assembly--contig:-NODE-885-length-31883-cov-21.306083
3308176	ERZ509065_FASTA_CLST_15	10	sanntis	309	6196	NRP	root:Host-associated:Human:Digestive system:Large intestine:Fecal	ERZ509065_FASTA	mgnify	ENA-ORPB01006241-ORPB01006241.1-human-gut-metagenome-genome-assembly--contig:-NODE-6241-length-6798-cov-2.134510
3308178	ERZ509065_FASTA_CLST_17	11	sanntis	3	4082	RiPP	root:Host-associated:Human:Digestive system:Large intestine:Fecal	ERZ509065_FASTA	mgnify	ENA-ORPB01010638-ORPB01010638.1-human-gut-metagenome-genome-assembly--contig:-NODE-10638-length-4082-cov-72.260740
3308179	ERZ509065_FASTA_CLST_18	10	sanntis	58	15730	Saccharide	root:Host-associated:Human:Digestive system:Large intestine:Fecal	ERZ509065_FASTA	mgnify	ENA-ORPB01002249-ORPB01002249.1-human-gut-metagenome-genome-assembly--contig:-NODE-2249-length-16491-cov-5.983390
3308180	ERZ509065_FASTA_CLST_19	10	sanntis	1	1614	Polyketide	root:Host-associated:Human:Digestive system:Large intestine:Fecal	ERZ509065_FASTA	mgnify	ENA-ORPB01012894-ORPB01012894.1-human-gut-metagenome-genome-assembly--contig:-NODE-12894-length-3396-cov-1.465729
3308182	ERZ509065_FASTA_CLST_21	11	sanntis	1	12617	Saccharide	root:Host-associated:Human:Digestive system:Large intestine:Fecal	ERZ509065_FASTA	mgnify	ENA-ORPB01003116-ORPB01003116.1-human-gut-metagenome-genome-assembly--contig:-NODE-3116-length-12619-cov-45.464422
3308186	ERZ509065_FASTA_CLST_25	11	sanntis	1	36104	NRP	root:Host-associated:Human:Digestive system:Large intestine:Fecal	ERZ509065_FASTA	mgnify	ENA-ORPB01000716-ORPB01000716.1-human-gut-metagenome-genome-assembly--contig:-NODE-716-length-36105-cov-4.576976
3308188	ERZ509065_FASTA_CLST_27	11	sanntis	2	2908	Saccharide	root:Host-associated:Human:Digestive system:Large intestine:Fecal	ERZ509065_FASTA	mgnify	ENA-ORPB01014095-ORPB01014095.1-human-gut-metagenome-genome-assembly--contig:-NODE-14095-length-3130-cov-1.975610
3308189	ERZ509065_FASTA_CLST_28	11	sanntis	39	29971	Saccharide	root:Host-associated:Human:Digestive system:Large intestine:Fecal	ERZ509065_FASTA	mgnify	ENA-ORPB01000975-ORPB01000975.1-human-gut-metagenome-genome-assembly--contig:-NODE-975-length-29971-cov-5.028881
3308190	ERZ509065_FASTA_CLST_29	10	sanntis	385	10047	Saccharide	root:Host-associated:Human:Digestive system:Large intestine:Fecal	ERZ509065_FASTA	mgnify	ENA-ORPB01003970-ORPB01003970.1-human-gut-metagenome-genome-assembly--contig:-NODE-3970-length-10303-cov-2.523126
3308191	ERZ509065_FASTA_CLST_30	10	sanntis	2	13460	RiPP	root:Host-associated:Human:Digestive system:Large intestine:Fecal	ERZ509065_FASTA	mgnify	ENA-ORPB01001510-ORPB01001510.1-human-gut-metagenome-genome-assembly--contig:-NODE-1510-length-22127-cov-12.922617
3308192	ERZ509065_FASTA_CLST_31	0	sanntis	17761	19734	RiPP	root:Host-associated:Human:Digestive system:Large intestine:Fecal	ERZ509065_FASTA	mgnify	ENA-ORPB01001510-ORPB01001510.1-human-gut-metagenome-genome-assembly--contig:-NODE-1510-length-22127-cov-12.922617
3308193	ERZ509065_FASTA_CLST_32	0	sanntis	106490	115966	Polyketide	root:Host-associated:Human:Digestive system:Large intestine:Fecal	ERZ509065_FASTA	mgnify	ENA-ORPB01000023-ORPB01000023.1-human-gut-metagenome-genome-assembly--contig:-NODE-23-length-157976-cov-14.958739
3308195	ERZ509065_FASTA_CLST_34	10	sanntis	1	13185	RiPP	root:Host-associated:Human:Digestive system:Large intestine:Fecal	ERZ509065_FASTA	mgnify	ENA-ORPB01000871-ORPB01000871.1-human-gut-metagenome-genome-assembly--contig:-NODE-871-length-32118-cov-19.917662
3308197	ERZ509065_FASTA_CLST_36	0	sanntis	38768	55906	Saccharide	root:Host-associated:Human:Digestive system:Large intestine:Fecal	ERZ509065_FASTA	mgnify	ENA-ORPB01000243-ORPB01000243.1-human-gut-metagenome-genome-assembly--contig:-NODE-243-length-60878-cov-7.336501
3308198	ERZ509065_FASTA_CLST_37	10	sanntis	980	8446	RiPP	root:Host-associated:Human:Digestive system:Large intestine:Fecal	ERZ509065_FASTA	mgnify	ENA-ORPB01002224-ORPB01002224.1-human-gut-metagenome-genome-assembly--contig:-NODE-2224-length-16624-cov-30.353854
3308200	ERZ509065_FASTA_CLST_39	11	sanntis	244	12749	NRP	root:Host-associated:Human:Digestive system:Large intestine:Fecal	ERZ509065_FASTA	mgnify	ENA-ORPB01003080-ORPB01003080.1-human-gut-metagenome-genome-assembly--contig:-NODE-3080-length-12761-cov-28.387927
3308204	ERZ509065_FASTA_CLST_43	10	sanntis	48	17880	Other	root:Host-associated:Human:Digestive system:Large intestine:Fecal	ERZ509065_FASTA	mgnify	ENA-ORPB01001979-ORPB01001979.1-human-gut-metagenome-genome-assembly--contig:-NODE-1979-length-18165-cov-4.523081
3308206	ERZ509065_FASTA_CLST_45	11	sanntis	3	23566	Saccharide	root:Host-associated:Human:Digestive system:Large intestine:Fecal	ERZ509065_FASTA	mgnify	ENA-ORPB01001379-ORPB01001379.1-human-gut-metagenome-genome-assembly--contig:-NODE-1379-length-23567-cov-11.352118
3308207	ERZ509065_FASTA_CLST_46	0	sanntis	8740	28249	Saccharide	root:Host-associated:Human:Digestive system:Large intestine:Fecal	ERZ509065_FASTA	mgnify	ENA-ORPB01000516-ORPB01000516.1-human-gut-metagenome-genome-assembly--contig:-NODE-516-length-42746-cov-13.248811
3308208	ERZ509065_FASTA_CLST_47	11	sanntis	2	4154	RiPP	root:Host-associated:Human:Digestive system:Large intestine:Fecal	ERZ509065_FASTA	mgnify	ENA-ORPB01009136-ORPB01009136.1-human-gut-metagenome-genome-assembly--contig:-NODE-9136-length-4742-cov-1.989972
3308209	ERZ509065_FASTA_CLST_48	11	sanntis	2	3425	Polyketide	root:Host-associated:Human:Digestive system:Large intestine:Fecal	ERZ509065_FASTA	mgnify	ENA-ORPB01012776-ORPB01012776.1-human-gut-metagenome-genome-assembly--contig:-NODE-12776-length-3427-cov-2.059905
3308212	ERZ509065_FASTA_CLST_51	11	sanntis	2	4986	Polyketide	root:Host-associated:Human:Digestive system:Large intestine:Fecal	ERZ509065_FASTA	mgnify	ENA-ORPB01008651-ORPB01008651.1-human-gut-metagenome-genome-assembly--contig:-NODE-8651-length-4988-cov-7.777012
3308214	ERZ509065_FASTA_CLST_53	11	sanntis	1	11548	Saccharide	root:Host-associated:Human:Digestive system:Large intestine:Fecal	ERZ509065_FASTA	mgnify	ENA-ORPB01003461-ORPB01003461.1-human-gut-metagenome-genome-assembly--contig:-NODE-3461-length-11550-cov-4.339626
3308216	ERZ509065_FASTA_CLST_55	0	sanntis	123487	128170	RiPP	root:Host-associated:Human:Digestive system:Large intestine:Fecal	ERZ509065_FASTA	mgnify	ENA-ORPB01000048-ORPB01000048.1-human-gut-metagenome-genome-assembly--contig:-NODE-48-length-129496-cov-11.083065
3308217	ERZ509065_FASTA_CLST_56	0	sanntis	4194	12339	Saccharide	root:Host-associated:Human:Digestive system:Large intestine:Fecal	ERZ509065_FASTA	mgnify	ENA-ORPB01000266-ORPB01000266.1-human-gut-metagenome-genome-assembly--contig:-NODE-266-length-57572-cov-6.168837
3308218	ERZ509065_FASTA_CLST_57	0	sanntis	6490	13453	Polyketide	root:Host-associated:Human:Digestive system:Large intestine:Fecal	ERZ509065_FASTA	mgnify	ENA-ORPB01000030-ORPB01000030.1-human-gut-metagenome-genome-assembly--contig:-NODE-30-length-148362-cov-7.448253
3308219	ERZ509065_FASTA_CLST_58	0	sanntis	46280	58932	NRP	root:Host-associated:Human:Digestive system:Large intestine:Fecal	ERZ509065_FASTA	mgnify	ENA-ORPB01000030-ORPB01000030.1-human-gut-metagenome-genome-assembly--contig:-NODE-30-length-148362-cov-7.448253
3308221	ERZ509065_FASTA_CLST_60	1	sanntis	10530	18370	RiPP	root:Host-associated:Human:Digestive system:Large intestine:Fecal	ERZ509065_FASTA	mgnify	ENA-ORPB01001944-ORPB01001944.1-human-gut-metagenome-genome-assembly--contig:-NODE-1944-length-18371-cov-12.395337
3308223	ERZ509065_FASTA_CLST_62	1	sanntis	7869	37313	Other	root:Host-associated:Human:Digestive system:Large intestine:Fecal	ERZ509065_FASTA	mgnify	ENA-ORPB01000668-ORPB01000668.1-human-gut-metagenome-genome-assembly--contig:-NODE-668-length-37314-cov-2.983172
3308225	ERZ509065_FASTA_CLST_64	11	sanntis	3	4770	Other	root:Host-associated:Human:Digestive system:Large intestine:Fecal	ERZ509065_FASTA	mgnify	ENA-ORPB01009075-ORPB01009075.1-human-gut-metagenome-genome-assembly--contig:-NODE-9075-length-4772-cov-10.798389
3308229	ERZ509065_FASTA_CLST_68	11	sanntis	232	3436	Polyketide	root:Host-associated:Human:Digestive system:Large intestine:Fecal	ERZ509065_FASTA	mgnify	ENA-ORPB01011604-ORPB01011604.1-human-gut-metagenome-genome-assembly--contig:-NODE-11604-length-3755-cov-34.090541
3308232	ERZ509065_FASTA_CLST_71	11	sanntis	1	4636	Other	root:Host-associated:Human:Digestive system:Large intestine:Fecal	ERZ509065_FASTA	mgnify	ENA-ORPB01009360-ORPB01009360.1-human-gut-metagenome-genome-assembly--contig:-NODE-9360-length-4638-cov-1.717870
3308236	ERZ509065_FASTA_CLST_75	0	sanntis	15067	21511	RiPP	root:Host-associated:Human:Digestive system:Large intestine:Fecal	ERZ509065_FASTA	mgnify	ENA-ORPB01001266-ORPB01001266.1-human-gut-metagenome-genome-assembly--contig:-NODE-1266-length-25096-cov-9.661435
3308239	ERZ509065_FASTA_CLST_78	1	sanntis	16981	59676	Saccharide	root:Host-associated:Human:Digestive system:Large intestine:Fecal	ERZ509065_FASTA	mgnify	ENA-ORPB01000251-ORPB01000251.1-human-gut-metagenome-genome-assembly--contig:-NODE-251-length-59963-cov-11.040846
3308241	ERZ509065_FASTA_CLST_80	11	sanntis	2	5347	Saccharide	root:Host-associated:Human:Digestive system:Large intestine:Fecal	ERZ509065_FASTA	mgnify	ENA-ORPB01008080-ORPB01008080.1-human-gut-metagenome-genome-assembly--contig:-NODE-8080-length-5348-cov-1.969582
3308243	ERZ509065_FASTA_CLST_82	0	sanntis	11304	23739	Saccharide	root:Host-associated:Human:Digestive system:Large intestine:Fecal	ERZ509065_FASTA	mgnify	ENA-ORPB01000043-ORPB01000043.1-human-gut-metagenome-genome-assembly--contig:-NODE-43-length-136608-cov-9.222112
3308244	ERZ509065_FASTA_CLST_83	0	sanntis	20591	31096	RiPP	root:Host-associated:Human:Digestive system:Large intestine:Fecal	ERZ509065_FASTA	mgnify	ENA-ORPB01000911-ORPB01000911.1-human-gut-metagenome-genome-assembly--contig:-NODE-911-length-31322-cov-7.860044
3308246	ERZ509065_FASTA_CLST_85	0	sanntis	3782	5541	NRP	root:Host-associated:Human:Digestive system:Large intestine:Fecal	ERZ509065_FASTA	mgnify	ENA-ORPB01002661-ORPB01002661.1-human-gut-metagenome-genome-assembly--contig:-NODE-2661-length-14460-cov-12.758278
3308247	ERZ509065_FASTA_CLST_86	0	sanntis	2407	14840	Saccharide	root:Host-associated:Human:Digestive system:Large intestine:Fecal	ERZ509065_FASTA	mgnify	ENA-ORPB01000143-ORPB01000143.1-human-gut-metagenome-genome-assembly--contig:-NODE-143-length-74872-cov-7.486293
3308248	ERZ509065_FASTA_CLST_87	1	sanntis	25631	51757	Other	root:Host-associated:Human:Digestive system:Large intestine:Fecal	ERZ509065_FASTA	mgnify	ENA-ORPB01000331-ORPB01000331.1-human-gut-metagenome-genome-assembly--contig:-NODE-331-length-52102-cov-20.110977
3308249	ERZ509065_FASTA_CLST_88	10	sanntis	64	7722	NRP	root:Host-associated:Human:Digestive system:Large intestine:Fecal	ERZ509065_FASTA	mgnify	ENA-ORPB01004546-ORPB01004546.1-human-gut-metagenome-genome-assembly--contig:-NODE-4546-length-9158-cov-5.836098
3308251	ERZ509065_FASTA_CLST_90	11	sanntis	3	10845	RiPP	root:Host-associated:Human:Digestive system:Large intestine:Fecal	ERZ509065_FASTA	mgnify	ENA-ORPB01003632-ORPB01003632.1-human-gut-metagenome-genome-assembly--contig:-NODE-3632-length-11137-cov-25.177495
3308254	ERZ509065_FASTA_CLST_93	0	sanntis	29876	35197	RiPP	root:Host-associated:Human:Digestive system:Large intestine:Fecal	ERZ509065_FASTA	mgnify	ENA-ORPB01000317-ORPB01000317.1-human-gut-metagenome-genome-assembly--contig:-NODE-317-length-53480-cov-4.273224
3308255	ERZ509065_FASTA_CLST_94	11	sanntis	562	6859	RiPP	root:Host-associated:Human:Digestive system:Large intestine:Fecal	ERZ509065_FASTA	mgnify	ENA-ORPB01006059-ORPB01006059.1-human-gut-metagenome-genome-assembly--contig:-NODE-6059-length-6987-cov-2.893393
3308256	ERZ509065_FASTA_CLST_95	0	sanntis	58574	67891	NRP	root:Host-associated:Human:Digestive system:Large intestine:Fecal	ERZ509065_FASTA	mgnify	ENA-ORPB01000090-ORPB01000090.1-human-gut-metagenome-genome-assembly--contig:-NODE-90-length-94840-cov-32.984491
3308258	ERZ509065_FASTA_CLST_97	1	sanntis	4691	11425	RiPP	root:Host-associated:Human:Digestive system:Large intestine:Fecal	ERZ509065_FASTA	mgnify	ENA-ORPB01003492-ORPB01003492.1-human-gut-metagenome-genome-assembly--contig:-NODE-3492-length-11464-cov-3.051363
3308259	ERZ509065_FASTA_CLST_98	1	sanntis	6406	31634	Saccharide	root:Host-associated:Human:Digestive system:Large intestine:Fecal	ERZ509065_FASTA	mgnify	ENA-ORPB01000899-ORPB01000899.1-human-gut-metagenome-genome-assembly--contig:-NODE-899-length-31634-cov-3.956142
3308260	ERZ509065_FASTA_CLST_99	0	sanntis	12825	33848	Saccharide	root:Host-associated:Human:Digestive system:Large intestine:Fecal	ERZ509065_FASTA	mgnify	ENA-ORPB01000245-ORPB01000245.1-human-gut-metagenome-genome-assembly--contig:-NODE-245-length-60843-cov-14.447029
3308261	ERZ509065_FASTA_CLST_100	0	sanntis	120170	137766	Saccharide	root:Host-associated:Human:Digestive system:Large intestine:Fecal	ERZ509065_FASTA	mgnify	ENA-ORPB01000017-ORPB01000017.1-human-gut-metagenome-genome-assembly--contig:-NODE-17-length-166305-cov-15.834731
3308262	ERZ509065_FASTA_CLST_101	0	sanntis	7543	14372	Saccharide	root:Host-associated:Human:Digestive system:Large intestine:Fecal	ERZ509065_FASTA	mgnify	ENA-ORPB01000881-ORPB01000881.1-human-gut-metagenome-genome-assembly--contig:-NODE-881-length-31941-cov-5.737596
3308263	ERZ509065_FASTA_CLST_102	10	sanntis	2	4466	RiPP	root:Host-associated:Human:Digestive system:Large intestine:Fecal	ERZ509065_FASTA	mgnify	ENA-ORPB01007723-ORPB01007723.1-human-gut-metagenome-genome-assembly--contig:-NODE-7723-length-5565-cov-11.401452
3308265	ERZ509065_FASTA_CLST_104	11	sanntis	2	3132	Polyketide	root:Host-associated:Human:Digestive system:Large intestine:Fecal	ERZ509065_FASTA	mgnify	ENA-ORPB01014085-ORPB01014085.1-human-gut-metagenome-genome-assembly--contig:-NODE-14085-length-3132-cov-2.428014
3308267	ERZ509065_FASTA_CLST_106	11	sanntis	2	5753	NRP|Polyketide	root:Host-associated:Human:Digestive system:Large intestine:Fecal	ERZ509065_FASTA	mgnify	ENA-ORPB01007448-ORPB01007448.1-human-gut-metagenome-genome-assembly--contig:-NODE-7448-length-5755-cov-2.876140
3308268	ERZ509065_FASTA_CLST_107	1	sanntis	3933	13709	Polyketide	root:Host-associated:Human:Digestive system:Large intestine:Fecal	ERZ509065_FASTA	mgnify	ENA-ORPB01002803-ORPB01002803.1-human-gut-metagenome-genome-assembly--contig:-NODE-2803-length-13785-cov-6.304880
3308271	ERZ509065_FASTA_CLST_110	10	sanntis	2	9531	Saccharide	root:Host-associated:Human:Digestive system:Large intestine:Fecal	ERZ509065_FASTA	mgnify	ENA-ORPB01000279-ORPB01000279.1-human-gut-metagenome-genome-assembly--contig:-NODE-279-length-56636-cov-7.489281
3308273	ERZ509065_FASTA_CLST_112	0	sanntis	15468	24653	Polyketide	root:Host-associated:Human:Digestive system:Large intestine:Fecal	ERZ509065_FASTA	mgnify	ENA-ORPB01000736-ORPB01000736.1-human-gut-metagenome-genome-assembly--contig:-NODE-736-length-35459-cov-36.645605
3308274	ERZ509065_FASTA_CLST_113	11	sanntis	3	4768	Other	root:Host-associated:Human:Digestive system:Large intestine:Fecal	ERZ509065_FASTA	mgnify	ENA-ORPB01009082-ORPB01009082.1-human-gut-metagenome-genome-assembly--contig:-NODE-9082-length-4770-cov-8.268081
3308276	ERZ509065_FASTA_CLST_115	0	sanntis	17944	26173	RiPP	root:Host-associated:Human:Digestive system:Large intestine:Fecal	ERZ509065_FASTA	mgnify	ENA-ORPB01001024-ORPB01001024.1-human-gut-metagenome-genome-assembly--contig:-NODE-1024-length-29172-cov-9.444723
3308277	ERZ509065_FASTA_CLST_116	11	sanntis	1	16815	NRP	root:Host-associated:Human:Digestive system:Large intestine:Fecal	ERZ509065_FASTA	mgnify	ENA-ORPB01002186-ORPB01002186.1-human-gut-metagenome-genome-assembly--contig:-NODE-2186-length-16816-cov-3.096534
3308280	ERZ509065_FASTA_CLST_119	10	sanntis	209	4843	Saccharide	root:Host-associated:Human:Digestive system:Large intestine:Fecal	ERZ509065_FASTA	mgnify	ENA-ORPB01006567-ORPB01006567.1-human-gut-metagenome-genome-assembly--contig:-NODE-6567-length-6473-cov-6.709255
3308284	ERZ509065_FASTA_CLST_123	0	sanntis	10652	16101	NRP	root:Host-associated:Human:Digestive system:Large intestine:Fecal	ERZ509065_FASTA	mgnify	ENA-ORPB01001168-ORPB01001168.1-human-gut-metagenome-genome-assembly--contig:-NODE-1168-length-26511-cov-11.662950
3308286	ERZ509065_FASTA_CLST_125	10	sanntis	1	6990	RiPP	root:Host-associated:Human:Digestive system:Large intestine:Fecal	ERZ509065_FASTA	mgnify	ENA-ORPB01001731-ORPB01001731.1-human-gut-metagenome-genome-assembly--contig:-NODE-1731-length-19959-cov-13.283410
3308289	ERZ509065_FASTA_CLST_128	0	sanntis	8455	14075	RiPP	root:Host-associated:Human:Digestive system:Large intestine:Fecal	ERZ509065_FASTA	mgnify	ENA-ORPB01000167-ORPB01000167.1-human-gut-metagenome-genome-assembly--contig:-NODE-167-length-71150-cov-5.419706
3308290	ERZ509065_FASTA_CLST_129	0	sanntis	16775	49174	NRP|Polyketide	root:Host-associated:Human:Digestive system:Large intestine:Fecal	ERZ509065_FASTA	mgnify	ENA-ORPB01000167-ORPB01000167.1-human-gut-metagenome-genome-assembly--contig:-NODE-167-length-71150-cov-5.419706
3308292	ERZ509065_FASTA_CLST_131	11	sanntis	39	16530	Polyketide	root:Host-associated:Human:Digestive system:Large intestine:Fecal	ERZ509065_FASTA	mgnify	ENA-ORPB01002196-ORPB01002196.1-human-gut-metagenome-genome-assembly--contig:-NODE-2196-length-16732-cov-8.530671
3308293	ERZ509065_FASTA_CLST_132	0	sanntis	25424	44736	Saccharide	root:Host-associated:Human:Digestive system:Large intestine:Fecal	ERZ509065_FASTA	mgnify	ENA-ORPB01000076-ORPB01000076.1-human-gut-metagenome-genome-assembly--contig:-NODE-76-length-104055-cov-10.049663
3308294	ERZ509065_FASTA_CLST_133	11	sanntis	10	3132	RiPP	root:Host-associated:Human:Digestive system:Large intestine:Fecal	ERZ509065_FASTA	mgnify	ENA-ORPB01014079-ORPB01014079.1-human-gut-metagenome-genome-assembly--contig:-NODE-14079-length-3133-cov-14.499350
3308297	ERZ509065_FASTA_CLST_136	0	sanntis	9420	26086	Other	root:Host-associated:Human:Digestive system:Large intestine:Fecal	ERZ509065_FASTA	mgnify	ENA-ORPB01001085-ORPB01001085.1-human-gut-metagenome-genome-assembly--contig:-NODE-1085-length-28044-cov-6.812498
3308298	ERZ509065_FASTA_CLST_137	11	sanntis	2	3173	Saccharide	root:Host-associated:Human:Digestive system:Large intestine:Fecal	ERZ509065_FASTA	mgnify	ENA-ORPB01013740-ORPB01013740.1-human-gut-metagenome-genome-assembly--contig:-NODE-13740-length-3206-cov-5.378293
3308300	ERZ509065_FASTA_CLST_139	11	sanntis	47	4860	Polyketide	root:Host-associated:Human:Digestive system:Large intestine:Fecal	ERZ509065_FASTA	mgnify	ENA-ORPB01008897-ORPB01008897.1-human-gut-metagenome-genome-assembly--contig:-NODE-8897-length-4861-cov-2.147732
3308301	ERZ509065_FASTA_CLST_140	10	sanntis	3	8322	RiPP	root:Host-associated:Human:Digestive system:Large intestine:Fecal	ERZ509065_FASTA	mgnify	ENA-ORPB01003804-ORPB01003804.1-human-gut-metagenome-genome-assembly--contig:-NODE-3804-length-10700-cov-2.267825
3308302	ERZ509065_FASTA_CLST_141	10	sanntis	1	7059	Saccharide	root:Host-associated:Human:Digestive system:Large intestine:Fecal	ERZ509065_FASTA	mgnify	ENA-ORPB01001535-ORPB01001535.1-human-gut-metagenome-genome-assembly--contig:-NODE-1535-length-21822-cov-7.651399
3308303	ERZ509065_FASTA_CLST_142	1	sanntis	12671	21821	Other	root:Host-associated:Human:Digestive system:Large intestine:Fecal	ERZ509065_FASTA	mgnify	ENA-ORPB01001535-ORPB01001535.1-human-gut-metagenome-genome-assembly--contig:-NODE-1535-length-21822-cov-7.651399
3308304	ERZ509065_FASTA_CLST_143	1	sanntis	12058	19617	RiPP	root:Host-associated:Human:Digestive system:Large intestine:Fecal	ERZ509065_FASTA	mgnify	ENA-ORPB01001767-ORPB01001767.1-human-gut-metagenome-genome-assembly--contig:-NODE-1767-length-19669-cov-6.818803
3308308	ERZ509065_FASTA_CLST_147	11	sanntis	65	18570	Saccharide	root:Host-associated:Human:Digestive system:Large intestine:Fecal	ERZ509065_FASTA	mgnify	ENA-ORPB01001922-ORPB01001922.1-human-gut-metagenome-genome-assembly--contig:-NODE-1922-length-18570-cov-6.554577
3308311	ERZ509065_FASTA_CLST_150	11	sanntis	3	5369	Other	root:Host-associated:Human:Digestive system:Large intestine:Fecal	ERZ509065_FASTA	mgnify	ENA-ORPB01008035-ORPB01008035.1-human-gut-metagenome-genome-assembly--contig:-NODE-8035-length-5371-cov-2.588977
3308313	ERZ509065_FASTA_CLST_152	10	sanntis	141	11820	Polyketide	root:Host-associated:Human:Digestive system:Large intestine:Fecal	ERZ509065_FASTA	mgnify	ENA-ORPB01003192-ORPB01003192.1-human-gut-metagenome-genome-assembly--contig:-NODE-3192-length-12401-cov-27.669286
3308315	ERZ509065_FASTA_CLST_154	1	sanntis	91254	95683	RiPP	root:Host-associated:Human:Digestive system:Large intestine:Fecal	ERZ509065_FASTA	mgnify	ENA-ORPB01000088-ORPB01000088.1-human-gut-metagenome-genome-assembly--contig:-NODE-88-length-95796-cov-9.643716
3308316	ERZ509065_FASTA_CLST_155	0	sanntis	7367	17323	Saccharide	root:Host-associated:Human:Digestive system:Large intestine:Fecal	ERZ509065_FASTA	mgnify	ENA-ORPB01000196-ORPB01000196.1-human-gut-metagenome-genome-assembly--contig:-NODE-196-length-67464-cov-24.201145
3308317	ERZ509065_FASTA_CLST_156	0	sanntis	15584	23428	Polyketide	root:Host-associated:Human:Digestive system:Large intestine:Fecal	ERZ509065_FASTA	mgnify	ENA-ORPB01000812-ORPB01000812.1-human-gut-metagenome-genome-assembly--contig:-NODE-812-length-33291-cov-3.771513
3308318	ERZ509065_FASTA_CLST_157	10	sanntis	184	3700	NRP	root:Host-associated:Human:Digestive system:Large intestine:Fecal	ERZ509065_FASTA	mgnify	ENA-ORPB01005328-ORPB01005328.1-human-gut-metagenome-genome-assembly--contig:-NODE-5328-length-7877-cov-3.367809
3308319	ERZ509065_FASTA_CLST_158	10	sanntis	2	12094	Saccharide	root:Host-associated:Human:Digestive system:Large intestine:Fecal	ERZ509065_FASTA	mgnify	ENA-ORPB01002336-ORPB01002336.1-human-gut-metagenome-genome-assembly--contig:-NODE-2336-length-16100-cov-9.767778
3308322	ERZ509065_FASTA_CLST_161	10	sanntis	37	6863	RiPP	root:Host-associated:Human:Digestive system:Large intestine:Fecal	ERZ509065_FASTA	mgnify	ENA-ORPB01005619-ORPB01005619.1-human-gut-metagenome-genome-assembly--contig:-NODE-5619-length-7518-cov-5.329224
3308323	ERZ509065_FASTA_CLST_162	10	sanntis	3	3258	NRP	root:Host-associated:Human:Digestive system:Large intestine:Fecal	ERZ509065_FASTA	mgnify	ENA-ORPB01006520-ORPB01006520.1-human-gut-metagenome-genome-assembly--contig:-NODE-6520-length-6516-cov-2.233246
3308324	ERZ509065_FASTA_CLST_163	10	sanntis	1	6447	NRP	root:Host-associated:Human:Digestive system:Large intestine:Fecal	ERZ509065_FASTA	mgnify	ENA-ORPB01005464-ORPB01005464.1-human-gut-metagenome-genome-assembly--contig:-NODE-5464-length-7702-cov-10.224794
3308325	ERZ509065_FASTA_CLST_164	11	sanntis	133	4047	RiPP	root:Host-associated:Human:Digestive system:Large intestine:Fecal	ERZ509065_FASTA	mgnify	ENA-ORPB01010718-ORPB01010718.1-human-gut-metagenome-genome-assembly--contig:-NODE-10718-length-4049-cov-3.524036
3308326	ERZ509065_FASTA_CLST_165	10	sanntis	503	21597	Saccharide	root:Host-associated:Human:Digestive system:Large intestine:Fecal	ERZ509065_FASTA	mgnify	ENA-ORPB01000118-ORPB01000118.1-human-gut-metagenome-genome-assembly--contig:-NODE-118-length-82876-cov-8.850787
3308327	ERZ509065_FASTA_CLST_166	0	sanntis	10112	29032	Saccharide	root:Host-associated:Human:Digestive system:Large intestine:Fecal	ERZ509065_FASTA	mgnify	ENA-ORPB01000123-ORPB01000123.1-human-gut-metagenome-genome-assembly--contig:-NODE-123-length-81220-cov-8.692195
3308329	ERZ509065_FASTA_CLST_168	1	sanntis	12100	15542	Saccharide	root:Host-associated:Human:Digestive system:Large intestine:Fecal	ERZ509065_FASTA	mgnify	ENA-ORPB01002369-ORPB01002369.1-human-gut-metagenome-genome-assembly--contig:-NODE-2369-length-15958-cov-8.806955
3308330	ERZ509065_FASTA_CLST_169	10	sanntis	1	5318	NRP	root:Host-associated:Human:Digestive system:Large intestine:Fecal	ERZ509065_FASTA	mgnify	ENA-ORPB01006371-ORPB01006371.1-human-gut-metagenome-genome-assembly--contig:-NODE-6371-length-6663-cov-3.652088
3308331	ERZ509065_FASTA_CLST_170	10	sanntis	54	4809	RiPP	root:Host-associated:Human:Digestive system:Large intestine:Fecal	ERZ509065_FASTA	mgnify	ENA-ORPB01000353-ORPB01000353.1-human-gut-metagenome-genome-assembly--contig:-NODE-353-length-50527-cov-9.689788
3308332	ERZ509065_FASTA_CLST_171	0	sanntis	70494	90796	Saccharide	root:Host-associated:Human:Digestive system:Large intestine:Fecal	ERZ509065_FASTA	mgnify	ENA-ORPB01000027-ORPB01000027.1-human-gut-metagenome-genome-assembly--contig:-NODE-27-length-151698-cov-19.814492
3308333	ERZ509065_FASTA_CLST_172	10	sanntis	96	12691	Other	root:Host-associated:Human:Digestive system:Large intestine:Fecal	ERZ509065_FASTA	mgnify	ENA-ORPB01001867-ORPB01001867.1-human-gut-metagenome-genome-assembly--contig:-NODE-1867-length-18918-cov-2.504109
3308334	ERZ509065_FASTA_CLST_173	0	sanntis	12890	17237	Saccharide	root:Host-associated:Human:Digestive system:Large intestine:Fecal	ERZ509065_FASTA	mgnify	ENA-ORPB01001997-ORPB01001997.1-human-gut-metagenome-genome-assembly--contig:-NODE-1997-length-18057-cov-22.028552
3308335	ERZ509065_FASTA_CLST_174	10	sanntis	2	16578	Other	root:Host-associated:Human:Digestive system:Large intestine:Fecal	ERZ509065_FASTA	mgnify	ENA-ORPB01002139-ORPB01002139.1-human-gut-metagenome-genome-assembly--contig:-NODE-2139-length-17153-cov-9.861855
3308337	ERZ509065_FASTA_CLST_176	11	sanntis	119	11438	Saccharide	root:Host-associated:Human:Digestive system:Large intestine:Fecal	ERZ509065_FASTA	mgnify	ENA-ORPB01003426-ORPB01003426.1-human-gut-metagenome-genome-assembly--contig:-NODE-3426-length-11654-cov-3.337960
3308340	ERZ509065_FASTA_CLST_179	10	sanntis	2	6335	NRP	root:Host-associated:Human:Digestive system:Large intestine:Fecal	ERZ509065_FASTA	mgnify	ENA-ORPB01005544-ORPB01005544.1-human-gut-metagenome-genome-assembly--contig:-NODE-5544-length-7610-cov-8.985572
3308341	ERZ509065_FASTA_CLST_180	11	sanntis	1	3414	Saccharide	root:Host-associated:Human:Digestive system:Large intestine:Fecal	ERZ509065_FASTA	mgnify	ENA-ORPB01012811-ORPB01012811.1-human-gut-metagenome-genome-assembly--contig:-NODE-12811-length-3416-cov-2.036894
3308343	ERZ509065_FASTA_CLST_182	10	sanntis	383	6470	RiPP	root:Host-associated:Human:Digestive system:Large intestine:Fecal	ERZ509065_FASTA	mgnify	ENA-ORPB01005937-ORPB01005937.1-human-gut-metagenome-genome-assembly--contig:-NODE-5937-length-7105-cov-9.200284
3308344	ERZ509065_FASTA_CLST_183	10	sanntis	1	3902	Polyketide	root:Host-associated:Human:Digestive system:Large intestine:Fecal	ERZ509065_FASTA	mgnify	ENA-ORPB01010788-ORPB01010788.1-human-gut-metagenome-genome-assembly--contig:-NODE-10788-length-4021-cov-2.437721
3308345	ERZ509065_FASTA_CLST_184	0	sanntis	103774	134551	Saccharide	root:Host-associated:Human:Digestive system:Large intestine:Fecal	ERZ509065_FASTA	mgnify	ENA-ORPB01000010-ORPB01000010.1-human-gut-metagenome-genome-assembly--contig:-NODE-10-length-185591-cov-8.453923
3308347	ERZ509065_FASTA_CLST_186	0	sanntis	3736	14373	Polyketide|Saccharide	root:Host-associated:Human:Digestive system:Large intestine:Fecal	ERZ509065_FASTA	mgnify	ENA-ORPB01000009-ORPB01000009.1-human-gut-metagenome-genome-assembly--contig:-NODE-9-length-196315-cov-10.566014
3308349	ERZ509065_FASTA_CLST_188	11	sanntis	286	6529	RiPP	root:Host-associated:Human:Digestive system:Large intestine:Fecal	ERZ509065_FASTA	mgnify	ENA-ORPB01006429-ORPB01006429.1-human-gut-metagenome-genome-assembly--contig:-NODE-6429-length-6608-cov-2.966733
3308350	ERZ509065_FASTA_CLST_189	0	sanntis	7533	30890	Saccharide	root:Host-associated:Human:Digestive system:Large intestine:Fecal	ERZ509065_FASTA	mgnify	ENA-ORPB01000078-ORPB01000078.1-human-gut-metagenome-genome-assembly--contig:-NODE-78-length-102431-cov-4.971614
3308352	ERZ509065_FASTA_CLST_191	0	sanntis	9193	21655	Saccharide	root:Host-associated:Human:Digestive system:Large intestine:Fecal	ERZ509065_FASTA	mgnify	ENA-ORPB01000422-ORPB01000422.1-human-gut-metagenome-genome-assembly--contig:-NODE-422-length-47056-cov-13.088041
3308353	ERZ509065_FASTA_CLST_192	11	sanntis	2	61103	Saccharide	root:Host-associated:Human:Digestive system:Large intestine:Fecal	ERZ509065_FASTA	mgnify	ENA-ORPB01000238-ORPB01000238.1-human-gut-metagenome-genome-assembly--contig:-NODE-238-length-61351-cov-6.791471
3308354	ERZ509065_FASTA_CLST_193	10	sanntis	2	2907	Other	root:Host-associated:Human:Digestive system:Large intestine:Fecal	ERZ509065_FASTA	mgnify	ENA-ORPB01010866-ORPB01010866.1-human-gut-metagenome-genome-assembly--contig:-NODE-10866-length-3992-cov-2.008382
3308355	ERZ509065_FASTA_CLST_194	1	sanntis	109021	164636	Saccharide	root:Host-associated:Human:Digestive system:Large intestine:Fecal	ERZ509065_FASTA	mgnify	ENA-ORPB01000020-ORPB01000020.1-human-gut-metagenome-genome-assembly--contig:-NODE-20-length-164637-cov-10.565791
3308356	ERZ509065_FASTA_CLST_195	0	sanntis	56810	102546	Saccharide	root:Host-associated:Human:Digestive system:Large intestine:Fecal	ERZ509065_FASTA	mgnify	ENA-ORPB01000033-ORPB01000033.1-human-gut-metagenome-genome-assembly--contig:-NODE-33-length-146309-cov-5.696815
3308357	ERZ509065_FASTA_CLST_196	0	sanntis	111549	116944	NRP	root:Host-associated:Human:Digestive system:Large intestine:Fecal	ERZ509065_FASTA	mgnify	ENA-ORPB01000033-ORPB01000033.1-human-gut-metagenome-genome-assembly--contig:-NODE-33-length-146309-cov-5.696815
3308358	ERZ509065_FASTA_CLST_197	1	sanntis	52678	74329	Saccharide	root:Host-associated:Human:Digestive system:Large intestine:Fecal	ERZ509065_FASTA	mgnify	ENA-ORPB01000137-ORPB01000137.1-human-gut-metagenome-genome-assembly--contig:-NODE-137-length-76531-cov-9.391522
3308359	ERZ509065_FASTA_CLST_198	11	sanntis	2	7615	RiPP	root:Host-associated:Human:Digestive system:Large intestine:Fecal	ERZ509065_FASTA	mgnify	ENA-ORPB01005480-ORPB01005480.1-human-gut-metagenome-genome-assembly--contig:-NODE-5480-length-7684-cov-10.340281
3308360	ERZ509065_FASTA_CLST_199	10	sanntis	3	3965	NRP	root:Host-associated:Human:Digestive system:Large intestine:Fecal	ERZ509065_FASTA	mgnify	ENA-ORPB01010267-ORPB01010267.1-human-gut-metagenome-genome-assembly--contig:-NODE-10267-length-4241-cov-1.405160
3308365	ERZ509065_FASTA_CLST_204	11	sanntis	49	6349	Polyketide	root:Host-associated:Human:Digestive system:Large intestine:Fecal	ERZ509065_FASTA	mgnify	ENA-ORPB01006704-ORPB01006704.1-human-gut-metagenome-genome-assembly--contig:-NODE-6704-length-6349-cov-15.769145
3308367	ERZ509065_FASTA_CLST_206	10	sanntis	480	3185	RiPP	root:Host-associated:Human:Digestive system:Large intestine:Fecal	ERZ509065_FASTA	mgnify	ENA-ORPB01000367-ORPB01000367.1-human-gut-metagenome-genome-assembly--contig:-NODE-367-length-49587-cov-8.248122
3308369	ERZ509065_FASTA_CLST_208	0	sanntis	11282	12948	RiPP	root:Host-associated:Human:Digestive system:Large intestine:Fecal	ERZ509065_FASTA	mgnify	ENA-ORPB01002853-ORPB01002853.1-human-gut-metagenome-genome-assembly--contig:-NODE-2853-length-13584-cov-9.232020
3308371	ERZ509065_FASTA_CLST_210	10	sanntis	3	13777	Saccharide	root:Host-associated:Human:Digestive system:Large intestine:Fecal	ERZ509065_FASTA	mgnify	ENA-ORPB01002697-ORPB01002697.1-human-gut-metagenome-genome-assembly--contig:-NODE-2697-length-14237-cov-2.381117
3308372	ERZ509065_FASTA_CLST_211	11	sanntis	1	15969	Saccharide	root:Host-associated:Human:Digestive system:Large intestine:Fecal	ERZ509065_FASTA	mgnify	ENA-ORPB01002367-ORPB01002367.1-human-gut-metagenome-genome-assembly--contig:-NODE-2367-length-15969-cov-20.969335
3308373	ERZ509065_FASTA_CLST_212	0	sanntis	37048	42677	RiPP	root:Host-associated:Human:Digestive system:Large intestine:Fecal	ERZ509065_FASTA	mgnify	ENA-ORPB01000087-ORPB01000087.1-human-gut-metagenome-genome-assembly--contig:-NODE-87-length-95901-cov-18.757997
3308376	ERZ509065_FASTA_CLST_215	11	sanntis	1	9178	Polyketide	root:Host-associated:Human:Digestive system:Large intestine:Fecal	ERZ509065_FASTA	mgnify	ENA-ORPB01004524-ORPB01004524.1-human-gut-metagenome-genome-assembly--contig:-NODE-4524-length-9202-cov-3.455122
3308377	ERZ509065_FASTA_CLST_216	1	sanntis	9898	11693	Polyketide	root:Host-associated:Human:Digestive system:Large intestine:Fecal	ERZ509065_FASTA	mgnify	ENA-ORPB01003413-ORPB01003413.1-human-gut-metagenome-genome-assembly--contig:-NODE-3413-length-11695-cov-6.812715
3308378	ERZ509065_FASTA_CLST_217	11	sanntis	87	3122	RiPP	root:Host-associated:Human:Digestive system:Large intestine:Fecal	ERZ509065_FASTA	mgnify	ENA-ORPB01012883-ORPB01012883.1-human-gut-metagenome-genome-assembly--contig:-NODE-12883-length-3397-cov-3.482047
3308379	ERZ509065_FASTA_CLST_218	0	sanntis	23859	34174	RiPP	root:Host-associated:Human:Digestive system:Large intestine:Fecal	ERZ509065_FASTA	mgnify	ENA-ORPB01000396-ORPB01000396.1-human-gut-metagenome-genome-assembly--contig:-NODE-396-length-48069-cov-9.908548
3308380	ERZ509065_FASTA_CLST_219	11	sanntis	3	16237	Saccharide	root:Host-associated:Human:Digestive system:Large intestine:Fecal	ERZ509065_FASTA	mgnify	ENA-ORPB01002307-ORPB01002307.1-human-gut-metagenome-genome-assembly--contig:-NODE-2307-length-16238-cov-82.764939
3308381	ERZ509065_FASTA_CLST_220	11	sanntis	339	8492	NRP	root:Host-associated:Human:Digestive system:Large intestine:Fecal	ERZ509065_FASTA	mgnify	ENA-ORPB01004938-ORPB01004938.1-human-gut-metagenome-genome-assembly--contig:-NODE-4938-length-8493-cov-3.258711
3308386	ERZ509065_FASTA_CLST_225	1	sanntis	5401	10196	RiPP	root:Host-associated:Human:Digestive system:Large intestine:Fecal	ERZ509065_FASTA	mgnify	ENA-ORPB01004023-ORPB01004023.1-human-gut-metagenome-genome-assembly--contig:-NODE-4023-length-10196-cov-2.633961
3308387	ERZ509065_FASTA_CLST_226	10	sanntis	3	3424	RiPP	root:Host-associated:Human:Digestive system:Large intestine:Fecal	ERZ509065_FASTA	mgnify	ENA-ORPB01002801-ORPB01002801.1-human-gut-metagenome-genome-assembly--contig:-NODE-2801-length-13795-cov-6.986463
3308389	ERZ509065_FASTA_CLST_228	10	sanntis	2	4629	Other	root:Host-associated:Human:Digestive system:Large intestine:Fecal	ERZ509065_FASTA	mgnify	ENA-ORPB01007950-ORPB01007950.1-human-gut-metagenome-genome-assembly--contig:-NODE-7950-length-5425-cov-7.406331
3308390	ERZ509065_FASTA_CLST_229	0	sanntis	43818	51573	NRP	root:Host-associated:Human:Digestive system:Large intestine:Fecal	ERZ509065_FASTA	mgnify	ENA-ORPB01000005-ORPB01000005.1-human-gut-metagenome-genome-assembly--contig:-NODE-5-length-223475-cov-7.007994
3308391	ERZ509065_FASTA_CLST_230	1	sanntis	8467	17763	Saccharide	root:Host-associated:Human:Digestive system:Large intestine:Fecal	ERZ509065_FASTA	mgnify	ENA-ORPB01002027-ORPB01002027.1-human-gut-metagenome-genome-assembly--contig:-NODE-2027-length-17883-cov-8.411151
3308393	ERZ509065_FASTA_CLST_232	1	sanntis	8936	18508	NRP	root:Host-associated:Human:Digestive system:Large intestine:Fecal	ERZ509065_FASTA	mgnify	ENA-ORPB01001926-ORPB01001926.1-human-gut-metagenome-genome-assembly--contig:-NODE-1926-length-18509-cov-4.910968
3308395	ERZ509065_FASTA_CLST_234	10	sanntis	3	10933	Polyketide	root:Host-associated:Human:Digestive system:Large intestine:Fecal	ERZ509065_FASTA	mgnify	ENA-ORPB01002867-ORPB01002867.1-human-gut-metagenome-genome-assembly--contig:-NODE-2867-length-13522-cov-5.944011
3308396	ERZ509065_FASTA_CLST_235	11	sanntis	2	12104	NRP	root:Host-associated:Human:Digestive system:Large intestine:Fecal	ERZ509065_FASTA	mgnify	ENA-ORPB01003262-ORPB01003262.1-human-gut-metagenome-genome-assembly--contig:-NODE-3262-length-12182-cov-15.004948
3308397	ERZ509065_FASTA_CLST_236	11	sanntis	29	3587	NRP|Saccharide	root:Host-associated:Human:Digestive system:Large intestine:Fecal	ERZ509065_FASTA	mgnify	ENA-ORPB01012158-ORPB01012158.1-human-gut-metagenome-genome-assembly--contig:-NODE-12158-length-3589-cov-6.132994
3308398	ERZ509065_FASTA_CLST_237	10	sanntis	2	20685	Other	root:Host-associated:Human:Digestive system:Large intestine:Fecal	ERZ509065_FASTA	mgnify	ENA-ORPB01000467-ORPB01000467.1-human-gut-metagenome-genome-assembly--contig:-NODE-467-length-44825-cov-3.367612
3308400	ERZ509065_FASTA_CLST_239	0	sanntis	6576	36453	Saccharide	root:Host-associated:Human:Digestive system:Large intestine:Fecal	ERZ509065_FASTA	mgnify	ENA-ORPB01000282-ORPB01000282.1-human-gut-metagenome-genome-assembly--contig:-NODE-282-length-56392-cov-4.867210
3308401	ERZ509065_FASTA_CLST_240	11	sanntis	151	9639	RiPP	root:Host-associated:Human:Digestive system:Large intestine:Fecal	ERZ509065_FASTA	mgnify	ENA-ORPB01004286-ORPB01004286.1-human-gut-metagenome-genome-assembly--contig:-NODE-4286-length-9641-cov-29.854788
3308403	ERZ509065_FASTA_CLST_242	11	sanntis	3	3522	Saccharide	root:Host-associated:Human:Digestive system:Large intestine:Fecal	ERZ509065_FASTA	mgnify	ENA-ORPB01012382-ORPB01012382.1-human-gut-metagenome-genome-assembly--contig:-NODE-12382-length-3523-cov-50.214821
3308404	ERZ509065_FASTA_CLST_243	1	sanntis	17116	26012	RiPP	root:Host-associated:Human:Digestive system:Large intestine:Fecal	ERZ509065_FASTA	mgnify	ENA-ORPB01001194-ORPB01001194.1-human-gut-metagenome-genome-assembly--contig:-NODE-1194-length-26130-cov-8.766788
3308405	ERZ509065_FASTA_CLST_244	11	sanntis	233	3274	Polyketide	root:Host-associated:Human:Digestive system:Large intestine:Fecal	ERZ509065_FASTA	mgnify	ENA-ORPB01013426-ORPB01013426.1-human-gut-metagenome-genome-assembly--contig:-NODE-13426-length-3274-cov-2.571917
3308406	ERZ509065_FASTA_CLST_245	10	sanntis	3	11722	Other	root:Host-associated:Human:Digestive system:Large intestine:Fecal	ERZ509065_FASTA	mgnify	ENA-ORPB01002362-ORPB01002362.1-human-gut-metagenome-genome-assembly--contig:-NODE-2362-length-15997-cov-4.507966
3308407	ERZ509065_FASTA_CLST_246	10	sanntis	2	10568	NRP	root:Host-associated:Human:Digestive system:Large intestine:Fecal	ERZ509065_FASTA	mgnify	ENA-ORPB01002580-ORPB01002580.1-human-gut-metagenome-genome-assembly--contig:-NODE-2580-length-14818-cov-11.030278
3308408	ERZ509065_FASTA_CLST_247	10	sanntis	247	41138	Saccharide	root:Host-associated:Human:Digestive system:Large intestine:Fecal	ERZ509065_FASTA	mgnify	ENA-ORPB01000510-ORPB01000510.1-human-gut-metagenome-genome-assembly--contig:-NODE-510-length-43023-cov-8.209575
3308410	ERZ509065_FASTA_CLST_249	11	sanntis	3	3412	RiPP	root:Host-associated:Human:Digestive system:Large intestine:Fecal	ERZ509065_FASTA	mgnify	ENA-ORPB01012821-ORPB01012821.1-human-gut-metagenome-genome-assembly--contig:-NODE-12821-length-3413-cov-1.623585
3308411	ERZ509065_FASTA_CLST_250	11	sanntis	128	19849	Saccharide	root:Host-associated:Human:Digestive system:Large intestine:Fecal	ERZ509065_FASTA	mgnify	ENA-ORPB01001750-ORPB01001750.1-human-gut-metagenome-genome-assembly--contig:-NODE-1750-length-19849-cov-2.267707
3308412	ERZ509065_FASTA_CLST_251	10	sanntis	2	8039	RiPP	root:Host-associated:Human:Digestive system:Large intestine:Fecal	ERZ509065_FASTA	mgnify	ENA-ORPB01003270-ORPB01003270.1-human-gut-metagenome-genome-assembly--contig:-NODE-3270-length-12147-cov-4.105028
3308414	ERZ509065_FASTA_CLST_253	11	sanntis	2	10022	Saccharide	root:Host-associated:Human:Digestive system:Large intestine:Fecal	ERZ509065_FASTA	mgnify	ENA-ORPB01003886-ORPB01003886.1-human-gut-metagenome-genome-assembly--contig:-NODE-3886-length-10500-cov-6.955385
3308416	ERZ509065_FASTA_CLST_255	0	sanntis	7565	50003	Saccharide	root:Host-associated:Human:Digestive system:Large intestine:Fecal	ERZ509065_FASTA	mgnify	ENA-ORPB01000291-ORPB01000291.1-human-gut-metagenome-genome-assembly--contig:-NODE-291-length-55557-cov-8.818295
3308419	ERZ509065_FASTA_CLST_258	10	sanntis	217	5089	RiPP	root:Host-associated:Human:Digestive system:Large intestine:Fecal	ERZ509065_FASTA	mgnify	ENA-ORPB01005542-ORPB01005542.1-human-gut-metagenome-genome-assembly--contig:-NODE-5542-length-7611-cov-3.269984
3308420	ERZ509065_FASTA_CLST_259	0	sanntis	25168	46942	Saccharide	root:Host-associated:Human:Digestive system:Large intestine:Fecal	ERZ509065_FASTA	mgnify	ENA-ORPB01000280-ORPB01000280.1-human-gut-metagenome-genome-assembly--contig:-NODE-280-length-56618-cov-3.107473
3308423	ERZ509065_FASTA_CLST_262	0	sanntis	31486	50969	Saccharide	root:Host-associated:Human:Digestive system:Large intestine:Fecal	ERZ509065_FASTA	mgnify	ENA-ORPB01000127-ORPB01000127.1-human-gut-metagenome-genome-assembly--contig:-NODE-127-length-79263-cov-4.052457
3308424	ERZ509065_FASTA_CLST_263	1	sanntis	8514	33058	Other	root:Host-associated:Human:Digestive system:Large intestine:Fecal	ERZ509065_FASTA	mgnify	ENA-ORPB01000810-ORPB01000810.1-human-gut-metagenome-genome-assembly--contig:-NODE-810-length-33410-cov-34.383061
3308425	ERZ509065_FASTA_CLST_264	11	sanntis	3	4919	NRP	root:Host-associated:Human:Digestive system:Large intestine:Fecal	ERZ509065_FASTA	mgnify	ENA-ORPB01008795-ORPB01008795.1-human-gut-metagenome-genome-assembly--contig:-NODE-8795-length-4920-cov-2.204728
3308428	ERZ509065_FASTA_CLST_267	10	sanntis	1	18731	Saccharide	root:Host-associated:Human:Digestive system:Large intestine:Fecal	ERZ509065_FASTA	mgnify	ENA-ORPB01000987-ORPB01000987.1-human-gut-metagenome-genome-assembly--contig:-NODE-987-length-29712-cov-3.051253
3308429	ERZ509065_FASTA_CLST_268	10	sanntis	281	9263	Saccharide	root:Host-associated:Human:Digestive system:Large intestine:Fecal	ERZ509065_FASTA	mgnify	ENA-ORPB01002241-ORPB01002241.1-human-gut-metagenome-genome-assembly--contig:-NODE-2241-length-16523-cov-8.823354
3308430	ERZ509065_FASTA_CLST_269	11	sanntis	310	7339	RiPP	root:Host-associated:Human:Digestive system:Large intestine:Fecal	ERZ509065_FASTA	mgnify	ENA-ORPB01005247-ORPB01005247.1-human-gut-metagenome-genome-assembly--contig:-NODE-5247-length-7985-cov-7.044767
3308435	ERZ509065_FASTA_CLST_274	11	sanntis	2	3220	NRP	root:Host-associated:Human:Digestive system:Large intestine:Fecal	ERZ509065_FASTA	mgnify	ENA-ORPB01013680-ORPB01013680.1-human-gut-metagenome-genome-assembly--contig:-NODE-13680-length-3221-cov-1.869867
3308436	ERZ509065_FASTA_CLST_275	10	sanntis	2	8860	NRP	root:Host-associated:Human:Digestive system:Large intestine:Fecal	ERZ509065_FASTA	mgnify	ENA-ORPB01003946-ORPB01003946.1-human-gut-metagenome-genome-assembly--contig:-NODE-3946-length-10360-cov-3.137215
3308439	ERZ509065_FASTA_CLST_278	10	sanntis	591	17396	Other	root:Host-associated:Human:Digestive system:Large intestine:Fecal	ERZ509065_FASTA	mgnify	ENA-ORPB01002058-ORPB01002058.1-human-gut-metagenome-genome-assembly--contig:-NODE-2058-length-17634-cov-4.487457
3308441	ERZ509065_FASTA_CLST_280	0	sanntis	18532	29255	Other	root:Host-associated:Human:Digestive system:Large intestine:Fecal	ERZ509065_FASTA	mgnify	ENA-ORPB01000024-ORPB01000024.1-human-gut-metagenome-genome-assembly--contig:-NODE-24-length-155040-cov-7.632481
3308442	ERZ509065_FASTA_CLST_281	10	sanntis	19	14948	RiPP	root:Host-associated:Human:Digestive system:Large intestine:Fecal	ERZ509065_FASTA	mgnify	ENA-ORPB01000581-ORPB01000581.1-human-gut-metagenome-genome-assembly--contig:-NODE-581-length-39937-cov-9.267339
3308443	ERZ509065_FASTA_CLST_282	10	sanntis	2	2569	Saccharide	root:Host-associated:Human:Digestive system:Large intestine:Fecal	ERZ509065_FASTA	mgnify	ENA-ORPB01008237-ORPB01008237.1-human-gut-metagenome-genome-assembly--contig:-NODE-8237-length-5236-cov-1.593708
3308444	ERZ509065_FASTA_CLST_283	0	sanntis	5308	37384	Other	root:Host-associated:Human:Digestive system:Large intestine:Fecal	ERZ509065_FASTA	mgnify	ENA-ORPB01000652-ORPB01000652.1-human-gut-metagenome-genome-assembly--contig:-NODE-652-length-37828-cov-8.855029
3308445	ERZ651909_FASTA_CLST_0	0	sanntis	5256	28594	Saccharide	root:Host-associated:Human:Digestive system:Large intestine:Fecal	ERZ651909_FASTA	mgnify	ENA-OWRN01000171-OWRN01000171.1-human-gut-metagenome-genome-assembly--contig:-NODE-171-length-84200-cov-5.47491
3308446	ERZ651909_FASTA_CLST_1	0	sanntis	44684	68483	Saccharide	root:Host-associated:Human:Digestive system:Large intestine:Fecal	ERZ651909_FASTA	mgnify	ENA-OWRN01000171-OWRN01000171.1-human-gut-metagenome-genome-assembly--contig:-NODE-171-length-84200-cov-5.47491
3308447	ERZ651909_FASTA_CLST_2	0	sanntis	58689	89856	Saccharide	root:Host-associated:Human:Digestive system:Large intestine:Fecal	ERZ651909_FASTA	mgnify	ENA-OWRN01000048-OWRN01000048.1-human-gut-metagenome-genome-assembly--contig:-NODE-48-length-164728-cov-10.8029
3308448	ERZ651909_FASTA_CLST_3	0	sanntis	6189	9716	NRP	root:Host-associated:Human:Digestive system:Large intestine:Fecal	ERZ651909_FASTA	mgnify	ENA-OWRN01000956-OWRN01000956.1-human-gut-metagenome-genome-assembly--contig:-NODE-956-length-18530-cov-4.05754
3308450	ERZ651909_FASTA_CLST_5	0	sanntis	111937	141347	Other	root:Host-associated:Human:Digestive system:Large intestine:Fecal	ERZ651909_FASTA	mgnify	ENA-OWRN01000030-OWRN01000030.1-human-gut-metagenome-genome-assembly--contig:-NODE-30-length-215449-cov-15.0495
3308453	ERZ651909_FASTA_CLST_8	1	sanntis	17877	26937	Saccharide	root:Host-associated:Human:Digestive system:Large intestine:Fecal	ERZ651909_FASTA	mgnify	ENA-OWRN01000705-OWRN01000705.1-human-gut-metagenome-genome-assembly--contig:-NODE-705-length-27124-cov-3.46622
3308455	ERZ651909_FASTA_CLST_10	10	sanntis	82	11667	NRP	root:Host-associated:Human:Digestive system:Large intestine:Fecal	ERZ651909_FASTA	mgnify	ENA-OWRN01001058-OWRN01001058.1-human-gut-metagenome-genome-assembly--contig:-NODE-1058-length-16481-cov-24.2408
3308456	ERZ651909_FASTA_CLST_11	0	sanntis	25995	32608	RiPP	root:Host-associated:Human:Digestive system:Large intestine:Fecal	ERZ651909_FASTA	mgnify	ENA-OWRN01000064-OWRN01000064.1-human-gut-metagenome-genome-assembly--contig:-NODE-64-length-142455-cov-8.0298
3308457	ERZ651909_FASTA_CLST_12	1	sanntis	24992	34993	Saccharide	root:Host-associated:Human:Digestive system:Large intestine:Fecal	ERZ651909_FASTA	mgnify	ENA-OWRN01000558-OWRN01000558.1-human-gut-metagenome-genome-assembly--contig:-NODE-558-length-34994-cov-10.1385
3308458	ERZ651909_FASTA_CLST_13	0	sanntis	181129	206964	Saccharide	root:Host-associated:Human:Digestive system:Large intestine:Fecal	ERZ651909_FASTA	mgnify	ENA-OWRN01000008-OWRN01000008.1-human-gut-metagenome-genome-assembly--contig:-NODE-8-length-390702-cov-14.0108
3308459	ERZ651909_FASTA_CLST_14	0	sanntis	17499	34444	RiPP	root:Host-associated:Human:Digestive system:Large intestine:Fecal	ERZ651909_FASTA	mgnify	ENA-OWRN01000037-OWRN01000037.1-human-gut-metagenome-genome-assembly--contig:-NODE-37-length-188943-cov-12.7365
3308460	ERZ651909_FASTA_CLST_15	0	sanntis	76327	119279	RiPP	root:Host-associated:Human:Digestive system:Large intestine:Fecal	ERZ651909_FASTA	mgnify	ENA-OWRN01000037-OWRN01000037.1-human-gut-metagenome-genome-assembly--contig:-NODE-37-length-188943-cov-12.7365
3308462	ERZ651909_FASTA_CLST_17	11	sanntis	3	4286	Polyketide	root:Host-associated:Human:Digestive system:Large intestine:Fecal	ERZ651909_FASTA	mgnify	ENA-OWRN01003310-OWRN01003310.1-human-gut-metagenome-genome-assembly--contig:-NODE-3310-length-4288-cov-4.15568
3308464	ERZ651909_FASTA_CLST_19	11	sanntis	3	6460	Polyketide	root:Host-associated:Human:Digestive system:Large intestine:Fecal	ERZ651909_FASTA	mgnify	ENA-OWRN01002182-OWRN01002182.1-human-gut-metagenome-genome-assembly--contig:-NODE-2182-length-6460-cov-2.52818
3308465	ERZ651909_FASTA_CLST_20	0	sanntis	52075	70801	Saccharide	root:Host-associated:Human:Digestive system:Large intestine:Fecal	ERZ651909_FASTA	mgnify	ENA-OWRN01000206-OWRN01000206.1-human-gut-metagenome-genome-assembly--contig:-NODE-206-length-72229-cov-40.4106
3308467	ERZ651909_FASTA_CLST_22	10	sanntis	1	4277	Saccharide	root:Host-associated:Human:Digestive system:Large intestine:Fecal	ERZ651909_FASTA	mgnify	ENA-OWRN01002919-OWRN01002919.1-human-gut-metagenome-genome-assembly--contig:-NODE-2919-length-4830-cov-1.79309
3308468	ERZ651909_FASTA_CLST_23	0	sanntis	5741	48062	Other	root:Host-associated:Human:Digestive system:Large intestine:Fecal	ERZ651909_FASTA	mgnify	ENA-OWRN01000383-OWRN01000383.1-human-gut-metagenome-genome-assembly--contig:-NODE-383-length-48362-cov-13.2862
3308469	ERZ651909_FASTA_CLST_24	0	sanntis	28049	56742	Saccharide	root:Host-associated:Human:Digestive system:Large intestine:Fecal	ERZ651909_FASTA	mgnify	ENA-OWRN01000107-OWRN01000107.1-human-gut-metagenome-genome-assembly--contig:-NODE-107-length-115229-cov-12.3782
3308470	ERZ651909_FASTA_CLST_25	0	sanntis	42923	57716	NRP	root:Host-associated:Human:Digestive system:Large intestine:Fecal	ERZ651909_FASTA	mgnify	ENA-OWRN01000117-OWRN01000117.1-human-gut-metagenome-genome-assembly--contig:-NODE-117-length-109566-cov-11.9885
3308472	ERZ651909_FASTA_CLST_27	0	sanntis	31234	60269	Saccharide	root:Host-associated:Human:Digestive system:Large intestine:Fecal	ERZ651909_FASTA	mgnify	ENA-OWRN01000015-OWRN01000015.1-human-gut-metagenome-genome-assembly--contig:-NODE-15-length-337772-cov-14.5514
3308473	ERZ651909_FASTA_CLST_28	0	sanntis	83848	95815	NRP	root:Host-associated:Human:Digestive system:Large intestine:Fecal	ERZ651909_FASTA	mgnify	ENA-OWRN01000015-OWRN01000015.1-human-gut-metagenome-genome-assembly--contig:-NODE-15-length-337772-cov-14.5514
3308474	ERZ651909_FASTA_CLST_29	1	sanntis	320876	337772	Saccharide	root:Host-associated:Human:Digestive system:Large intestine:Fecal	ERZ651909_FASTA	mgnify	ENA-OWRN01000015-OWRN01000015.1-human-gut-metagenome-genome-assembly--contig:-NODE-15-length-337772-cov-14.5514
3308477	ERZ651909_FASTA_CLST_32	11	sanntis	2	3965	NRP	root:Host-associated:Human:Digestive system:Large intestine:Fecal	ERZ651909_FASTA	mgnify	ENA-OWRN01003431-OWRN01003431.1-human-gut-metagenome-genome-assembly--contig:-NODE-3431-length-4144-cov-2.27904
3308480	ERZ651909_FASTA_CLST_35	0	sanntis	30780	56573	Saccharide	root:Host-associated:Human:Digestive system:Large intestine:Fecal	ERZ651909_FASTA	mgnify	ENA-OWRN01000013-OWRN01000013.1-human-gut-metagenome-genome-assembly--contig:-NODE-13-length-351786-cov-15.7027
3308482	ERZ651909_FASTA_CLST_37	0	sanntis	5372	15690	Saccharide	root:Host-associated:Human:Digestive system:Large intestine:Fecal	ERZ651909_FASTA	mgnify	ENA-OWRN01000402-OWRN01000402.1-human-gut-metagenome-genome-assembly--contig:-NODE-402-length-46482-cov-9.31238
3308483	ERZ651909_FASTA_CLST_38	0	sanntis	34033	65684	RiPP	root:Host-associated:Human:Digestive system:Large intestine:Fecal	ERZ651909_FASTA	mgnify	ENA-OWRN01000235-OWRN01000235.1-human-gut-metagenome-genome-assembly--contig:-NODE-235-length-67035-cov-4.07429
3308485	ERZ651909_FASTA_CLST_40	11	sanntis	1	5607	RiPP	root:Host-associated:Human:Digestive system:Large intestine:Fecal	ERZ651909_FASTA	mgnify	ENA-OWRN01002508-OWRN01002508.1-human-gut-metagenome-genome-assembly--contig:-NODE-2508-length-5609-cov-2.30825
3308487	ERZ651909_FASTA_CLST_42	0	sanntis	8645	13543	RiPP	root:Host-associated:Human:Digestive system:Large intestine:Fecal	ERZ651909_FASTA	mgnify	ENA-OWRN01000531-OWRN01000531.1-human-gut-metagenome-genome-assembly--contig:-NODE-531-length-37120-cov-15.4561
3308489	ERZ651909_FASTA_CLST_44	10	sanntis	1	25862	Other	root:Host-associated:Human:Digestive system:Large intestine:Fecal	ERZ651909_FASTA	mgnify	ENA-OWRN01000025-OWRN01000025.1-human-gut-metagenome-genome-assembly--contig:-NODE-25-length-243773-cov-16.3994
3308491	ERZ651909_FASTA_CLST_46	1	sanntis	189945	218256	Saccharide	root:Host-associated:Human:Digestive system:Large intestine:Fecal	ERZ651909_FASTA	mgnify	ENA-OWRN01000028-OWRN01000028.1-human-gut-metagenome-genome-assembly--contig:-NODE-28-length-218258-cov-18.7298
3308492	ERZ651909_FASTA_CLST_47	0	sanntis	60927	64842	NRP	root:Host-associated:Human:Digestive system:Large intestine:Fecal	ERZ651909_FASTA	mgnify	ENA-OWRN01000062-OWRN01000062.1-human-gut-metagenome-genome-assembly--contig:-NODE-62-length-147380-cov-13.7027
3308494	ERZ651909_FASTA_CLST_49	1	sanntis	16340	41532	Saccharide	root:Host-associated:Human:Digestive system:Large intestine:Fecal	ERZ651909_FASTA	mgnify	ENA-OWRN01000461-OWRN01000461.1-human-gut-metagenome-genome-assembly--contig:-NODE-461-length-41634-cov-109.28
3308499	ERZ651909_FASTA_CLST_54	10	sanntis	26	30204	Saccharide	root:Host-associated:Human:Digestive system:Large intestine:Fecal	ERZ651909_FASTA	mgnify	ENA-OWRN01000589-OWRN01000589.1-human-gut-metagenome-genome-assembly--contig:-NODE-589-length-32579-cov-6.14377
3308500	ERZ651909_FASTA_CLST_55	10	sanntis	137	11093	RiPP	root:Host-associated:Human:Digestive system:Large intestine:Fecal	ERZ651909_FASTA	mgnify	ENA-OWRN01001331-OWRN01001331.1-human-gut-metagenome-genome-assembly--contig:-NODE-1331-length-11980-cov-25.2609
3308502	ERZ651909_FASTA_CLST_57	10	sanntis	204	23569	Saccharide	root:Host-associated:Human:Digestive system:Large intestine:Fecal	ERZ651909_FASTA	mgnify	ENA-OWRN01000560-OWRN01000560.1-human-gut-metagenome-genome-assembly--contig:-NODE-560-length-34858-cov-10.0468
3308503	ERZ651909_FASTA_CLST_58	10	sanntis	3	37957	NRP	root:Host-associated:Human:Digestive system:Large intestine:Fecal	ERZ651909_FASTA	mgnify	ENA-OWRN01000465-OWRN01000465.1-human-gut-metagenome-genome-assembly--contig:-NODE-465-length-41182-cov-7.65945
3308505	ERZ651909_FASTA_CLST_60	1	sanntis	7978	18987	RiPP	root:Host-associated:Human:Digestive system:Large intestine:Fecal	ERZ651909_FASTA	mgnify	ENA-OWRN01000939-OWRN01000939.1-human-gut-metagenome-genome-assembly--contig:-NODE-939-length-18988-cov-24.2274
3308506	ERZ651909_FASTA_CLST_61	0	sanntis	162121	189418	Saccharide	root:Host-associated:Human:Digestive system:Large intestine:Fecal	ERZ651909_FASTA	mgnify	ENA-OWRN01000014-OWRN01000014.1-human-gut-metagenome-genome-assembly--contig:-NODE-14-length-345500-cov-16.225
3308508	ERZ651909_FASTA_CLST_63	10	sanntis	2	11556	Saccharide	root:Host-associated:Human:Digestive system:Large intestine:Fecal	ERZ651909_FASTA	mgnify	ENA-OWRN01001353-OWRN01001353.1-human-gut-metagenome-genome-assembly--contig:-NODE-1353-length-11642-cov-4.02322
3308509	ERZ651909_FASTA_CLST_64	0	sanntis	34975	42478	Polyketide	root:Host-associated:Human:Digestive system:Large intestine:Fecal	ERZ651909_FASTA	mgnify	ENA-OWRN01000341-OWRN01000341.1-human-gut-metagenome-genome-assembly--contig:-NODE-341-length-52602-cov-5.00253
3308511	ERZ651909_FASTA_CLST_66	0	sanntis	1588	4342	RiPP	root:Host-associated:Human:Digestive system:Large intestine:Fecal	ERZ651909_FASTA	mgnify	ENA-OWRN01002699-OWRN01002699.1-human-gut-metagenome-genome-assembly--contig:-NODE-2699-length-5165-cov-13.8497
3308512	ERZ651909_FASTA_CLST_67	0	sanntis	23284	30546	RiPP	root:Host-associated:Human:Digestive system:Large intestine:Fecal	ERZ651909_FASTA	mgnify	ENA-OWRN01000517-OWRN01000517.1-human-gut-metagenome-genome-assembly--contig:-NODE-517-length-37942-cov-4.01446
3308513	ERZ651909_FASTA_CLST_68	0	sanntis	3472	12040	NRP	root:Host-associated:Human:Digestive system:Large intestine:Fecal	ERZ651909_FASTA	mgnify	ENA-OWRN01000138-OWRN01000138.1-human-gut-metagenome-genome-assembly--contig:-NODE-138-length-99962-cov-11.6025
3308514	ERZ651909_FASTA_CLST_69	10	sanntis	215	14718	Polyketide	root:Host-associated:Human:Digestive system:Large intestine:Fecal	ERZ651909_FASTA	mgnify	ENA-OWRN01000313-OWRN01000313.1-human-gut-metagenome-genome-assembly--contig:-NODE-313-length-55905-cov-3.77296
3308515	ERZ651909_FASTA_CLST_70	0	sanntis	164333	187604	Other	root:Host-associated:Human:Digestive system:Large intestine:Fecal	ERZ651909_FASTA	mgnify	ENA-OWRN01000036-OWRN01000036.1-human-gut-metagenome-genome-assembly--contig:-NODE-36-length-191206-cov-12.0405
3308516	ERZ651909_FASTA_CLST_71	0	sanntis	41720	48322	Saccharide	root:Host-associated:Human:Digestive system:Large intestine:Fecal	ERZ651909_FASTA	mgnify	ENA-OWRN01000193-OWRN01000193.1-human-gut-metagenome-genome-assembly--contig:-NODE-193-length-75429-cov-41.1972
3308517	ERZ651909_FASTA_CLST_72	0	sanntis	53138	71142	Saccharide	root:Host-associated:Human:Digestive system:Large intestine:Fecal	ERZ651909_FASTA	mgnify	ENA-OWRN01000193-OWRN01000193.1-human-gut-metagenome-genome-assembly--contig:-NODE-193-length-75429-cov-41.1972
3308520	ERZ651909_FASTA_CLST_75	10	sanntis	1	3433	RiPP	root:Host-associated:Human:Digestive system:Large intestine:Fecal	ERZ651909_FASTA	mgnify	ENA-OWRN01003369-OWRN01003369.1-human-gut-metagenome-genome-assembly--contig:-NODE-3369-length-4222-cov-2.59107
3308522	ERZ651909_FASTA_CLST_77	11	sanntis	1	12163	Saccharide	root:Host-associated:Human:Digestive system:Large intestine:Fecal	ERZ651909_FASTA	mgnify	ENA-OWRN01001310-OWRN01001310.1-human-gut-metagenome-genome-assembly--contig:-NODE-1310-length-12165-cov-2.32238
3308524	ERZ651909_FASTA_CLST_79	10	sanntis	1	5136	RiPP	root:Host-associated:Human:Digestive system:Large intestine:Fecal	ERZ651909_FASTA	mgnify	ENA-OWRN01002337-OWRN01002337.1-human-gut-metagenome-genome-assembly--contig:-NODE-2337-length-6038-cov-2.27511
3308526	ERZ651909_FASTA_CLST_81	10	sanntis	3	5048	RiPP	root:Host-associated:Human:Digestive system:Large intestine:Fecal	ERZ651909_FASTA	mgnify	ENA-OWRN01001085-OWRN01001085.1-human-gut-metagenome-genome-assembly--contig:-NODE-1085-length-16080-cov-13.4299
3308528	ERZ651909_FASTA_CLST_83	11	sanntis	81	5143	Saccharide	root:Host-associated:Human:Digestive system:Large intestine:Fecal	ERZ651909_FASTA	mgnify	ENA-OWRN01002712-OWRN01002712.1-human-gut-metagenome-genome-assembly--contig:-NODE-2712-length-5145-cov-2.15639
3308529	ERZ651909_FASTA_CLST_84	1	sanntis	3154	11874	Saccharide	root:Host-associated:Human:Digestive system:Large intestine:Fecal	ERZ651909_FASTA	mgnify	ENA-OWRN01001337-OWRN01001337.1-human-gut-metagenome-genome-assembly--contig:-NODE-1337-length-11875-cov-4.17242
3308530	ERZ651909_FASTA_CLST_85	11	sanntis	3	10996	Other	root:Host-associated:Human:Digestive system:Large intestine:Fecal	ERZ651909_FASTA	mgnify	ENA-OWRN01001395-OWRN01001395.1-human-gut-metagenome-genome-assembly--contig:-NODE-1395-length-11119-cov-3.73888
3308532	ERZ651909_FASTA_CLST_87	10	sanntis	3	1635	Polyketide	root:Host-associated:Human:Digestive system:Large intestine:Fecal	ERZ651909_FASTA	mgnify	ENA-OWRN01003209-OWRN01003209.1-human-gut-metagenome-genome-assembly--contig:-NODE-3209-length-4415-cov-2.8656
3308534	ERZ651909_FASTA_CLST_89	0	sanntis	21111	45460	NRP	root:Host-associated:Human:Digestive system:Large intestine:Fecal	ERZ651909_FASTA	mgnify	ENA-OWRN01000125-OWRN01000125.1-human-gut-metagenome-genome-assembly--contig:-NODE-125-length-105884-cov-12.1202
3308537	ERZ651909_FASTA_CLST_92	1	sanntis	9073	18424	Saccharide	root:Host-associated:Human:Digestive system:Large intestine:Fecal	ERZ651909_FASTA	mgnify	ENA-OWRN01000962-OWRN01000962.1-human-gut-metagenome-genome-assembly--contig:-NODE-962-length-18425-cov-9.63261
3308538	ERZ651909_FASTA_CLST_93	0	sanntis	5098	10366	RiPP	root:Host-associated:Human:Digestive system:Large intestine:Fecal	ERZ651909_FASTA	mgnify	ENA-OWRN01001436-OWRN01001436.1-human-gut-metagenome-genome-assembly--contig:-NODE-1436-length-10760-cov-11.0272
3308539	ERZ651909_FASTA_CLST_94	0	sanntis	142312	186069	Saccharide	root:Host-associated:Human:Digestive system:Large intestine:Fecal	ERZ651909_FASTA	mgnify	ENA-OWRN01000004-OWRN01000004.1-human-gut-metagenome-genome-assembly--contig:-NODE-4-length-417933-cov-16.3499
3308541	ERZ651909_FASTA_CLST_96	0	sanntis	46122	69019	Saccharide	root:Host-associated:Human:Digestive system:Large intestine:Fecal	ERZ651909_FASTA	mgnify	ENA-OWRN01000196-OWRN01000196.1-human-gut-metagenome-genome-assembly--contig:-NODE-196-length-74843-cov-12.4789
3308542	ERZ651909_FASTA_CLST_97	0	sanntis	4484	15878	Polyketide	root:Host-associated:Human:Digestive system:Large intestine:Fecal	ERZ651909_FASTA	mgnify	ENA-OWRN01000658-OWRN01000658.1-human-gut-metagenome-genome-assembly--contig:-NODE-658-length-28927-cov-6.88293
3308544	ERZ651909_FASTA_CLST_99	10	sanntis	3	3281	RiPP	root:Host-associated:Human:Digestive system:Large intestine:Fecal	ERZ651909_FASTA	mgnify	ENA-OWRN01003553-OWRN01003553.1-human-gut-metagenome-genome-assembly--contig:-NODE-3553-length-3997-cov-2.20218
3308545	ERZ651909_FASTA_CLST_100	10	sanntis	1	14458	Saccharide	root:Host-associated:Human:Digestive system:Large intestine:Fecal	ERZ651909_FASTA	mgnify	ENA-OWRN01001086-OWRN01001086.1-human-gut-metagenome-genome-assembly--contig:-NODE-1086-length-16071-cov-47.3773
3308547	ERZ651909_FASTA_CLST_102	0	sanntis	54030	59655	RiPP	root:Host-associated:Human:Digestive system:Large intestine:Fecal	ERZ651909_FASTA	mgnify	ENA-OWRN01000260-OWRN01000260.1-human-gut-metagenome-genome-assembly--contig:-NODE-260-length-62755-cov-10.1613
3308549	ERZ651909_FASTA_CLST_104	0	sanntis	27621	55965	RiPP	root:Host-associated:Human:Digestive system:Large intestine:Fecal	ERZ651909_FASTA	mgnify	ENA-OWRN01000095-OWRN01000095.1-human-gut-metagenome-genome-assembly--contig:-NODE-95-length-123150-cov-10.1688
3308553	ERZ651909_FASTA_CLST_108	0	sanntis	37277	52499	Saccharide	root:Host-associated:Human:Digestive system:Large intestine:Fecal	ERZ651909_FASTA	mgnify	ENA-OWRN01000272-OWRN01000272.1-human-gut-metagenome-genome-assembly--contig:-NODE-272-length-61676-cov-9.18249
3308554	ERZ651909_FASTA_CLST_109	0	sanntis	24254	58110	RiPP	root:Host-associated:Human:Digestive system:Large intestine:Fecal	ERZ651909_FASTA	mgnify	ENA-OWRN01000159-OWRN01000159.1-human-gut-metagenome-genome-assembly--contig:-NODE-159-length-88779-cov-17.5523
3308556	ERZ651909_FASTA_CLST_111	0	sanntis	32863	43177	RiPP	root:Host-associated:Human:Digestive system:Large intestine:Fecal	ERZ651909_FASTA	mgnify	ENA-OWRN01000081-OWRN01000081.1-human-gut-metagenome-genome-assembly--contig:-NODE-81-length-129415-cov-47.1159
3308557	ERZ651909_FASTA_CLST_112	10	sanntis	148	4823	RiPP	root:Host-associated:Human:Digestive system:Large intestine:Fecal	ERZ651909_FASTA	mgnify	ENA-OWRN01000434-OWRN01000434.1-human-gut-metagenome-genome-assembly--contig:-NODE-434-length-43765-cov-12.4447
3308558	ERZ651909_FASTA_CLST_113	0	sanntis	5857	9466	RiPP	root:Host-associated:Human:Digestive system:Large intestine:Fecal	ERZ651909_FASTA	mgnify	ENA-OWRN01001081-OWRN01001081.1-human-gut-metagenome-genome-assembly--contig:-NODE-1081-length-16177-cov-6.19985
3308559	ERZ651909_FASTA_CLST_114	0	sanntis	5121	16007	Other	root:Host-associated:Human:Digestive system:Large intestine:Fecal	ERZ651909_FASTA	mgnify	ENA-OWRN01001006-OWRN01001006.1-human-gut-metagenome-genome-assembly--contig:-NODE-1006-length-17472-cov-11.0019
3308560	ERZ651909_FASTA_CLST_115	10	sanntis	1	12809	Saccharide	root:Host-associated:Human:Digestive system:Large intestine:Fecal	ERZ651909_FASTA	mgnify	ENA-OWRN01000456-OWRN01000456.1-human-gut-metagenome-genome-assembly--contig:-NODE-456-length-42096-cov-5.97381
3308565	ERZ651909_FASTA_CLST_120	0	sanntis	12530	28517	NRP|Polyketide	root:Host-associated:Human:Digestive system:Large intestine:Fecal	ERZ651909_FASTA	mgnify	ENA-OWRN01000463-OWRN01000463.1-human-gut-metagenome-genome-assembly--contig:-NODE-463-length-41380-cov-17.8603
3308567	ERZ651909_FASTA_CLST_122	0	sanntis	20528	73226	Saccharide	root:Host-associated:Human:Digestive system:Large intestine:Fecal	ERZ651909_FASTA	mgnify	ENA-OWRN01000011-OWRN01000011.1-human-gut-metagenome-genome-assembly--contig:-NODE-11-length-354646-cov-11.5704
3308568	ERZ651909_FASTA_CLST_123	0	sanntis	134783	178553	Saccharide	root:Host-associated:Human:Digestive system:Large intestine:Fecal	ERZ651909_FASTA	mgnify	ENA-OWRN01000011-OWRN01000011.1-human-gut-metagenome-genome-assembly--contig:-NODE-11-length-354646-cov-11.5704
3308570	ERZ651909_FASTA_CLST_125	1	sanntis	35605	42547	NRP	root:Host-associated:Human:Digestive system:Large intestine:Fecal	ERZ651909_FASTA	mgnify	ENA-OWRN01000451-OWRN01000451.1-human-gut-metagenome-genome-assembly--contig:-NODE-451-length-42717-cov-12.9334
3308571	ERZ651909_FASTA_CLST_126	10	sanntis	145	38377	Saccharide	root:Host-associated:Human:Digestive system:Large intestine:Fecal	ERZ651909_FASTA	mgnify	ENA-OWRN01000505-OWRN01000505.1-human-gut-metagenome-genome-assembly--contig:-NODE-505-length-38698-cov-6.63737
3308572	ERZ651909_FASTA_CLST_127	11	sanntis	3	10489	Other	root:Host-associated:Human:Digestive system:Large intestine:Fecal	ERZ651909_FASTA	mgnify	ENA-OWRN01001470-OWRN01001470.1-human-gut-metagenome-genome-assembly--contig:-NODE-1470-length-10489-cov-2.50748
3308573	ERZ651909_FASTA_CLST_128	0	sanntis	71716	92584	Saccharide	root:Host-associated:Human:Digestive system:Large intestine:Fecal	ERZ651909_FASTA	mgnify	ENA-OWRN01000047-OWRN01000047.1-human-gut-metagenome-genome-assembly--contig:-NODE-47-length-166340-cov-6.55351
3308574	ERZ651909_FASTA_CLST_129	1	sanntis	5128	47189	Saccharide	root:Host-associated:Human:Digestive system:Large intestine:Fecal	ERZ651909_FASTA	mgnify	ENA-OWRN01000397-OWRN01000397.1-human-gut-metagenome-genome-assembly--contig:-NODE-397-length-47191-cov-7.11832
3308576	ERZ651909_FASTA_CLST_131	10	sanntis	1	8960	NRP	root:Host-associated:Human:Digestive system:Large intestine:Fecal	ERZ651909_FASTA	mgnify	ENA-OWRN01001188-OWRN01001188.1-human-gut-metagenome-genome-assembly--contig:-NODE-1188-length-14275-cov-5.17644
3308577	ERZ651909_FASTA_CLST_132	10	sanntis	51	33068	Saccharide	root:Host-associated:Human:Digestive system:Large intestine:Fecal	ERZ651909_FASTA	mgnify	ENA-OWRN01000066-OWRN01000066.1-human-gut-metagenome-genome-assembly--contig:-NODE-66-length-141887-cov-11.0995
3308578	ERZ651909_FASTA_CLST_133	0	sanntis	84646	87548	RiPP	root:Host-associated:Human:Digestive system:Large intestine:Fecal	ERZ651909_FASTA	mgnify	ENA-OWRN01000127-OWRN01000127.1-human-gut-metagenome-genome-assembly--contig:-NODE-127-length-105607-cov-126.853
3308579	ERZ651909_FASTA_CLST_134	11	sanntis	3	18778	Saccharide	root:Host-associated:Human:Digestive system:Large intestine:Fecal	ERZ651909_FASTA	mgnify	ENA-OWRN01000942-OWRN01000942.1-human-gut-metagenome-genome-assembly--contig:-NODE-942-length-18875-cov-2.80149
3308582	ERZ651909_FASTA_CLST_137	10	sanntis	2	4575	Saccharide	root:Host-associated:Human:Digestive system:Large intestine:Fecal	ERZ651909_FASTA	mgnify	ENA-OWRN01002308-OWRN01002308.1-human-gut-metagenome-genome-assembly--contig:-NODE-2308-length-6112-cov-2.14347
3308586	ERZ651909_FASTA_CLST_141	11	sanntis	2	5132	NRP	root:Host-associated:Human:Digestive system:Large intestine:Fecal	ERZ651909_FASTA	mgnify	ENA-OWRN01002718-OWRN01002718.1-human-gut-metagenome-genome-assembly--contig:-NODE-2718-length-5132-cov-1.62557
3308589	ERZ651909_FASTA_CLST_144	0	sanntis	44977	63681	NRP	root:Host-associated:Human:Digestive system:Large intestine:Fecal	ERZ651909_FASTA	mgnify	ENA-OWRN01000213-OWRN01000213.1-human-gut-metagenome-genome-assembly--contig:-NODE-213-length-71529-cov-38.1526
3308590	ERZ651909_FASTA_CLST_145	0	sanntis	57217	77537	Saccharide	root:Host-associated:Human:Digestive system:Large intestine:Fecal	ERZ651909_FASTA	mgnify	ENA-OWRN01000022-OWRN01000022.1-human-gut-metagenome-genome-assembly--contig:-NODE-22-length-266815-cov-15.6355
3308591	ERZ651909_FASTA_CLST_146	0	sanntis	22864	26851	RiPP	root:Host-associated:Human:Digestive system:Large intestine:Fecal	ERZ651909_FASTA	mgnify	ENA-OWRN01000353-OWRN01000353.1-human-gut-metagenome-genome-assembly--contig:-NODE-353-length-51127-cov-371.907
3308592	ERZ651909_FASTA_CLST_147	1	sanntis	21257	50026	Saccharide	root:Host-associated:Human:Digestive system:Large intestine:Fecal	ERZ651909_FASTA	mgnify	ENA-OWRN01000358-OWRN01000358.1-human-gut-metagenome-genome-assembly--contig:-NODE-358-length-50225-cov-7.10181
3308593	ERZ651909_FASTA_CLST_148	0	sanntis	14165	58959	Saccharide	root:Host-associated:Human:Digestive system:Large intestine:Fecal	ERZ651909_FASTA	mgnify	ENA-OWRN01000110-OWRN01000110.1-human-gut-metagenome-genome-assembly--contig:-NODE-110-length-112522-cov-15.5391
3308597	ERZ651909_FASTA_CLST_152	0	sanntis	169597	187124	Other	root:Host-associated:Human:Digestive system:Large intestine:Fecal	ERZ651909_FASTA	mgnify	ENA-OWRN01000010-OWRN01000010.1-human-gut-metagenome-genome-assembly--contig:-NODE-10-length-354956-cov-16.0499
3308598	ERZ651909_FASTA_CLST_153	0	sanntis	193135	202571	Saccharide	root:Host-associated:Human:Digestive system:Large intestine:Fecal	ERZ651909_FASTA	mgnify	ENA-OWRN01000010-OWRN01000010.1-human-gut-metagenome-genome-assembly--contig:-NODE-10-length-354956-cov-16.0499
3308599	ERZ651909_FASTA_CLST_154	0	sanntis	45246	57676	Saccharide	root:Host-associated:Human:Digestive system:Large intestine:Fecal	ERZ651909_FASTA	mgnify	ENA-OWRN01000199-OWRN01000199.1-human-gut-metagenome-genome-assembly--contig:-NODE-199-length-74325-cov-40.7305
3308600	ERZ651909_FASTA_CLST_155	10	sanntis	1	9665	Saccharide	root:Host-associated:Human:Digestive system:Large intestine:Fecal	ERZ651909_FASTA	mgnify	ENA-OWRN01000244-OWRN01000244.1-human-gut-metagenome-genome-assembly--contig:-NODE-244-length-65411-cov-11.8401
3308601	ERZ651909_FASTA_CLST_156	10	sanntis	2	9991	Saccharide	root:Host-associated:Human:Digestive system:Large intestine:Fecal	ERZ651909_FASTA	mgnify	ENA-OWRN01001098-OWRN01001098.1-human-gut-metagenome-genome-assembly--contig:-NODE-1098-length-15877-cov-9.25654
3308602	ERZ651909_FASTA_CLST_157	10	sanntis	3	24628	Saccharide	root:Host-associated:Human:Digestive system:Large intestine:Fecal	ERZ651909_FASTA	mgnify	ENA-OWRN01000753-OWRN01000753.1-human-gut-metagenome-genome-assembly--contig:-NODE-753-length-25041-cov-3.38498
3308603	ERZ651909_FASTA_CLST_158	1	sanntis	80923	87114	RiPP	root:Host-associated:Human:Digestive system:Large intestine:Fecal	ERZ651909_FASTA	mgnify	ENA-OWRN01000161-OWRN01000161.1-human-gut-metagenome-genome-assembly--contig:-NODE-161-length-87166-cov-12.2896
3308605	ERZ651909_FASTA_CLST_160	10	sanntis	51	34068	Saccharide	root:Host-associated:Human:Digestive system:Large intestine:Fecal	ERZ651909_FASTA	mgnify	ENA-OWRN01000102-OWRN01000102.1-human-gut-metagenome-genome-assembly--contig:-NODE-102-length-118154-cov-13.4889
3308606	ERZ651909_FASTA_CLST_161	11	sanntis	1	3896	NRP	root:Host-associated:Human:Digestive system:Large intestine:Fecal	ERZ651909_FASTA	mgnify	ENA-OWRN01003659-OWRN01003659.1-human-gut-metagenome-genome-assembly--contig:-NODE-3659-length-3898-cov-1.66328
3308609	ERZ651909_FASTA_CLST_164	0	sanntis	45793	76637	Other	root:Host-associated:Human:Digestive system:Large intestine:Fecal	ERZ651909_FASTA	mgnify	ENA-OWRN01000084-OWRN01000084.1-human-gut-metagenome-genome-assembly--contig:-NODE-84-length-127315-cov-47.2061
3308612	ERZ651909_FASTA_CLST_167	10	sanntis	2	24858	Saccharide	root:Host-associated:Human:Digestive system:Large intestine:Fecal	ERZ651909_FASTA	mgnify	ENA-OWRN01000001-OWRN01000001.1-human-gut-metagenome-genome-assembly--contig:-NODE-1-length-635485-cov-11.0982
3308613	ERZ651909_FASTA_CLST_168	0	sanntis	222897	242239	Other	root:Host-associated:Human:Digestive system:Large intestine:Fecal	ERZ651909_FASTA	mgnify	ENA-OWRN01000001-OWRN01000001.1-human-gut-metagenome-genome-assembly--contig:-NODE-1-length-635485-cov-11.0982
3308614	ERZ651909_FASTA_CLST_169	11	sanntis	2	9881	RiPP	root:Host-associated:Human:Digestive system:Large intestine:Fecal	ERZ651909_FASTA	mgnify	ENA-OWRN01001543-OWRN01001543.1-human-gut-metagenome-genome-assembly--contig:-NODE-1543-length-9883-cov-15.1565
3308615	ERZ651909_FASTA_CLST_170	10	sanntis	129	24505	Other	root:Host-associated:Human:Digestive system:Large intestine:Fecal	ERZ651909_FASTA	mgnify	ENA-OWRN01000754-OWRN01000754.1-human-gut-metagenome-genome-assembly--contig:-NODE-754-length-24905-cov-8.27187
3308617	ERZ651909_FASTA_CLST_172	0	sanntis	10137	15870	Other	root:Host-associated:Human:Digestive system:Large intestine:Fecal	ERZ651909_FASTA	mgnify	ENA-OWRN01000454-OWRN01000454.1-human-gut-metagenome-genome-assembly--contig:-NODE-454-length-42547-cov-11.1627
3308618	ERZ651909_FASTA_CLST_173	11	sanntis	1	10318	Saccharide	root:Host-associated:Human:Digestive system:Large intestine:Fecal	ERZ651909_FASTA	mgnify	ENA-OWRN01001485-OWRN01001485.1-human-gut-metagenome-genome-assembly--contig:-NODE-1485-length-10319-cov-2.76997
3308620	ERZ651909_FASTA_CLST_175	10	sanntis	1	2862	RiPP	root:Host-associated:Human:Digestive system:Large intestine:Fecal	ERZ651909_FASTA	mgnify	ENA-OWRN01004799-OWRN01004799.1-human-gut-metagenome-genome-assembly--contig:-NODE-4799-length-3042-cov-23.7653
3308622	ERZ651909_FASTA_CLST_177	0	sanntis	57256	75359	RiPP	root:Host-associated:Human:Digestive system:Large intestine:Fecal	ERZ651909_FASTA	mgnify	ENA-OWRN01000189-OWRN01000189.1-human-gut-metagenome-genome-assembly--contig:-NODE-189-length-75945-cov-10.0197
3308624	ERZ651909_FASTA_CLST_179	10	sanntis	53	25455	Saccharide	root:Host-associated:Human:Digestive system:Large intestine:Fecal	ERZ651909_FASTA	mgnify	ENA-OWRN01000435-OWRN01000435.1-human-gut-metagenome-genome-assembly--contig:-NODE-435-length-43759-cov-6.27977
3308626	ERZ651909_FASTA_CLST_181	0	sanntis	9384	23313	RiPP	root:Host-associated:Human:Digestive system:Large intestine:Fecal	ERZ651909_FASTA	mgnify	ENA-OWRN01000403-OWRN01000403.1-human-gut-metagenome-genome-assembly--contig:-NODE-403-length-46419-cov-7.32463
3308627	ERZ651909_FASTA_CLST_182	0	sanntis	29023	61436	Saccharide	root:Host-associated:Human:Digestive system:Large intestine:Fecal	ERZ651909_FASTA	mgnify	ENA-OWRN01000265-OWRN01000265.1-human-gut-metagenome-genome-assembly--contig:-NODE-265-length-62533-cov-9.00539
3308629	ERZ651909_FASTA_CLST_184	11	sanntis	177	17552	Saccharide	root:Host-associated:Human:Digestive system:Large intestine:Fecal	ERZ651909_FASTA	mgnify	ENA-OWRN01000989-OWRN01000989.1-human-gut-metagenome-genome-assembly--contig:-NODE-989-length-17762-cov-17.3274
3308630	ERZ651909_FASTA_CLST_185	11	sanntis	2	5958	Other	root:Host-associated:Human:Digestive system:Large intestine:Fecal	ERZ651909_FASTA	mgnify	ENA-OWRN01002361-OWRN01002361.1-human-gut-metagenome-genome-assembly--contig:-NODE-2361-length-5960-cov-3.67485
3308632	ERZ651909_FASTA_CLST_187	10	sanntis	1	10663	Saccharide	root:Host-associated:Human:Digestive system:Large intestine:Fecal	ERZ651909_FASTA	mgnify	ENA-OWRN01000452-OWRN01000452.1-human-gut-metagenome-genome-assembly--contig:-NODE-452-length-42688-cov-39.8847
3308633	ERZ651909_FASTA_CLST_188	1	sanntis	7698	23761	Saccharide	root:Host-associated:Human:Digestive system:Large intestine:Fecal	ERZ651909_FASTA	mgnify	ENA-OWRN01000775-OWRN01000775.1-human-gut-metagenome-genome-assembly--contig:-NODE-775-length-23762-cov-10.1996
3308634	ERZ651909_FASTA_CLST_189	11	sanntis	2	17234	Other	root:Host-associated:Human:Digestive system:Large intestine:Fecal	ERZ651909_FASTA	mgnify	ENA-OWRN01001019-OWRN01001019.1-human-gut-metagenome-genome-assembly--contig:-NODE-1019-length-17236-cov-9.8971
3308636	ERZ651909_FASTA_CLST_191	0	sanntis	12199	21105	RiPP	root:Host-associated:Human:Digestive system:Large intestine:Fecal	ERZ651909_FASTA	mgnify	ENA-OWRN01000271-OWRN01000271.1-human-gut-metagenome-genome-assembly--contig:-NODE-271-length-61824-cov-16.3985
3308639	ERZ651909_FASTA_CLST_194	10	sanntis	583	10075	NRP	root:Host-associated:Human:Digestive system:Large intestine:Fecal	ERZ651909_FASTA	mgnify	ENA-OWRN01001309-OWRN01001309.1-human-gut-metagenome-genome-assembly--contig:-NODE-1309-length-12174-cov-15.1782
3308640	ERZ651909_FASTA_CLST_195	0	sanntis	35888	41859	RiPP	root:Host-associated:Human:Digestive system:Large intestine:Fecal	ERZ651909_FASTA	mgnify	ENA-OWRN01000335-OWRN01000335.1-human-gut-metagenome-genome-assembly--contig:-NODE-335-length-53445-cov-7.7313
3308685	ERZ654034_FASTA_CLST_0	11	sanntis	357	4718	RiPP	root:Host-associated:Human:Digestive system:Large intestine:Fecal	ERZ654034_FASTA	mgnify	ENA-OZVC01001083-OZVC01001083.1-human-gut-metagenome-genome-assembly--contig:-NODE-1083-length-4813-cov-2.720681
3308687	ERZ654034_FASTA_CLST_2	10	sanntis	1	6520	RiPP	root:Host-associated:Human:Digestive system:Large intestine:Fecal	ERZ654034_FASTA	mgnify	ENA-OZVC01000437-OZVC01000437.1-human-gut-metagenome-genome-assembly--contig:-NODE-437-length-7185-cov-5.792707
3308688	ERZ654034_FASTA_CLST_3	10	sanntis	47	5181	RiPP	root:Host-associated:Human:Digestive system:Large intestine:Fecal	ERZ654034_FASTA	mgnify	ENA-OZVC01000457-OZVC01000457.1-human-gut-metagenome-genome-assembly--contig:-NODE-457-length-7072-cov-2.662106
3308689	ERZ654034_FASTA_CLST_4	10	sanntis	1	7354	Saccharide	root:Host-associated:Human:Digestive system:Large intestine:Fecal	ERZ654034_FASTA	mgnify	ENA-OZVC01000403-OZVC01000403.1-human-gut-metagenome-genome-assembly--contig:-NODE-403-length-7466-cov-4.460262
3308690	ERZ654034_FASTA_CLST_5	10	sanntis	3	2345	RiPP	root:Host-associated:Human:Digestive system:Large intestine:Fecal	ERZ654034_FASTA	mgnify	ENA-OZVC01002564-OZVC01002564.1-human-gut-metagenome-genome-assembly--contig:-NODE-2564-length-3015-cov-3.636824
3308697	ERZ654034_FASTA_CLST_12	10	sanntis	95	17696	Other	root:Host-associated:Human:Digestive system:Large intestine:Fecal	ERZ654034_FASTA	mgnify	ENA-OZVC01000005-OZVC01000005.1-human-gut-metagenome-genome-assembly--contig:-NODE-5-length-35388-cov-5.228483
3308699	ERZ654034_FASTA_CLST_14	11	sanntis	1	10427	Saccharide	root:Host-associated:Human:Digestive system:Large intestine:Fecal	ERZ654034_FASTA	mgnify	ENA-OZVC01000177-OZVC01000177.1-human-gut-metagenome-genome-assembly--contig:-NODE-177-length-10428-cov-3.910055
3308701	ERZ654034_FASTA_CLST_16	11	sanntis	3	5398	RiPP	root:Host-associated:Human:Digestive system:Large intestine:Fecal	ERZ654034_FASTA	mgnify	ENA-OZVC01000827-OZVC01000827.1-human-gut-metagenome-genome-assembly--contig:-NODE-827-length-5400-cov-4.638167
3308703	ERZ654034_FASTA_CLST_18	11	sanntis	48	6524	NRP|Polyketide	root:Host-associated:Human:Digestive system:Large intestine:Fecal	ERZ654034_FASTA	mgnify	ENA-OZVC01000544-OZVC01000544.1-human-gut-metagenome-genome-assembly--contig:-NODE-544-length-6525-cov-3.045440
3308704	ERZ654034_FASTA_CLST_19	11	sanntis	21	7026	Saccharide	root:Host-associated:Human:Digestive system:Large intestine:Fecal	ERZ654034_FASTA	mgnify	ENA-OZVC01000465-OZVC01000465.1-human-gut-metagenome-genome-assembly--contig:-NODE-465-length-7026-cov-2.871754
3308705	ERZ654034_FASTA_CLST_20	10	sanntis	55	3759	RiPP	root:Host-associated:Human:Digestive system:Large intestine:Fecal	ERZ654034_FASTA	mgnify	ENA-OZVC01001587-OZVC01001587.1-human-gut-metagenome-genome-assembly--contig:-NODE-1587-length-3929-cov-4.086216
3308706	ERZ654034_FASTA_CLST_21	10	sanntis	2	3413	NRP	root:Host-associated:Human:Digestive system:Large intestine:Fecal	ERZ654034_FASTA	mgnify	ENA-OZVC01001857-OZVC01001857.1-human-gut-metagenome-genome-assembly--contig:-NODE-1857-length-3615-cov-4.387640
3308707	ERZ654034_FASTA_CLST_22	11	sanntis	3	3329	Polyketide	root:Host-associated:Human:Digestive system:Large intestine:Fecal	ERZ654034_FASTA	mgnify	ENA-OZVC01002154-OZVC01002154.1-human-gut-metagenome-genome-assembly--contig:-NODE-2154-length-3330-cov-2.990229
3308708	ERZ654034_FASTA_CLST_23	11	sanntis	20	3190	NRP	root:Host-associated:Human:Digestive system:Large intestine:Fecal	ERZ654034_FASTA	mgnify	ENA-OZVC01002312-OZVC01002312.1-human-gut-metagenome-genome-assembly--contig:-NODE-2312-length-3192-cov-3.806822
3308710	ERZ654034_FASTA_CLST_25	11	sanntis	1	3652	NRP	root:Host-associated:Human:Digestive system:Large intestine:Fecal	ERZ654034_FASTA	mgnify	ENA-OZVC01001822-OZVC01001822.1-human-gut-metagenome-genome-assembly--contig:-NODE-1822-length-3652-cov-4.074785
3308712	ERZ654034_FASTA_CLST_27	10	sanntis	18	4930	RiPP	root:Host-associated:Human:Digestive system:Large intestine:Fecal	ERZ654034_FASTA	mgnify	ENA-OZVC01000797-OZVC01000797.1-human-gut-metagenome-genome-assembly--contig:-NODE-797-length-5487-cov-13.934094
3308714	ERZ654034_FASTA_CLST_29	11	sanntis	1	6091	Polyketide	root:Host-associated:Human:Digestive system:Large intestine:Fecal	ERZ654034_FASTA	mgnify	ENA-OZVC01000635-OZVC01000635.1-human-gut-metagenome-genome-assembly--contig:-NODE-635-length-6093-cov-3.021696
3308715	ERZ654034_FASTA_CLST_30	10	sanntis	3	3817	NRP	root:Host-associated:Human:Digestive system:Large intestine:Fecal	ERZ654034_FASTA	mgnify	ENA-OZVC01001345-OZVC01001345.1-human-gut-metagenome-genome-assembly--contig:-NODE-1345-length-4269-cov-2.996678
3308716	ERZ654034_FASTA_CLST_31	11	sanntis	2	3050	NRP	root:Host-associated:Human:Digestive system:Large intestine:Fecal	ERZ654034_FASTA	mgnify	ENA-OZVC01002505-OZVC01002505.1-human-gut-metagenome-genome-assembly--contig:-NODE-2505-length-3050-cov-2.418698
3308717	ERZ654034_FASTA_CLST_32	10	sanntis	3	3466	RiPP	root:Host-associated:Human:Digestive system:Large intestine:Fecal	ERZ654034_FASTA	mgnify	ENA-OZVC01000775-OZVC01000775.1-human-gut-metagenome-genome-assembly--contig:-NODE-775-length-5563-cov-4.468410
3308718	ERZ654034_FASTA_CLST_33	10	sanntis	106	10923	Saccharide	root:Host-associated:Human:Digestive system:Large intestine:Fecal	ERZ654034_FASTA	mgnify	ENA-OZVC01000097-OZVC01000097.1-human-gut-metagenome-genome-assembly--contig:-NODE-97-length-13003-cov-7.825147
3308719	ERZ654034_FASTA_CLST_34	10	sanntis	1	18935	Saccharide	root:Host-associated:Human:Digestive system:Large intestine:Fecal	ERZ654034_FASTA	mgnify	ENA-OZVC01000009-OZVC01000009.1-human-gut-metagenome-genome-assembly--contig:-NODE-9-length-30517-cov-5.807399
3308720	ERZ654035_FASTA_CLST_0	0	sanntis	10546	30643	Saccharide	root:Host-associated:Human:Digestive system:Large intestine:Fecal	ERZ654035_FASTA	mgnify	ENA-OZVA01000003-OZVA01000003.1-human-gut-metagenome-genome-assembly--contig:-NODE-3-length-36386-cov-7.005753
3308721	ERZ654035_FASTA_CLST_1	10	sanntis	3	7017	Polyketide	root:Host-associated:Human:Digestive system:Large intestine:Fecal	ERZ654035_FASTA	mgnify	ENA-OZVA01000411-OZVA01000411.1-human-gut-metagenome-genome-assembly--contig:-NODE-411-length-9329-cov-5.244878
3308723	ERZ654035_FASTA_CLST_3	11	sanntis	94	3078	RiPP	root:Host-associated:Human:Digestive system:Large intestine:Fecal	ERZ654035_FASTA	mgnify	ENA-OZVA01003648-OZVA01003648.1-human-gut-metagenome-genome-assembly--contig:-NODE-3648-length-3381-cov-1.970836
3308724	ERZ654035_FASTA_CLST_4	11	sanntis	1	4467	NRP|Saccharide	root:Host-associated:Human:Digestive system:Large intestine:Fecal	ERZ654035_FASTA	mgnify	ENA-OZVA01002214-OZVA01002214.1-human-gut-metagenome-genome-assembly--contig:-NODE-2214-length-4482-cov-2.282358
3308725	ERZ654035_FASTA_CLST_5	10	sanntis	23	2954	NRP|Saccharide	root:Host-associated:Human:Digestive system:Large intestine:Fecal	ERZ654035_FASTA	mgnify	ENA-OZVA01004009-OZVA01004009.1-human-gut-metagenome-genome-assembly--contig:-NODE-4009-length-3178-cov-3.650977
3308726	ERZ654035_FASTA_CLST_6	10	sanntis	3	4792	RiPP	root:Host-associated:Human:Digestive system:Large intestine:Fecal	ERZ654035_FASTA	mgnify	ENA-OZVA01001752-OZVA01001752.1-human-gut-metagenome-genome-assembly--contig:-NODE-1752-length-5079-cov-3.085191
3308728	ERZ654035_FASTA_CLST_8	1	sanntis	5906	20239	Other	root:Host-associated:Human:Digestive system:Large intestine:Fecal	ERZ654035_FASTA	mgnify	ENA-OZVA01000033-OZVA01000033.1-human-gut-metagenome-genome-assembly--contig:-NODE-33-length-20240-cov-6.241466
3308729	ERZ654035_FASTA_CLST_9	1	sanntis	3644	8803	RiPP	root:Host-associated:Human:Digestive system:Large intestine:Fecal	ERZ654035_FASTA	mgnify	ENA-OZVA01000482-OZVA01000482.1-human-gut-metagenome-genome-assembly--contig:-NODE-482-length-8804-cov-4.541891
3308732	ERZ654035_FASTA_CLST_12	11	sanntis	2	5861	Saccharide	root:Host-associated:Human:Digestive system:Large intestine:Fecal	ERZ654035_FASTA	mgnify	ENA-OZVA01001306-OZVA01001306.1-human-gut-metagenome-genome-assembly--contig:-NODE-1306-length-5861-cov-2.738719
3308733	ERZ654035_FASTA_CLST_13	11	sanntis	3	10887	Polyketide	root:Host-associated:Human:Digestive system:Large intestine:Fecal	ERZ654035_FASTA	mgnify	ENA-OZVA01000266-OZVA01000266.1-human-gut-metagenome-genome-assembly--contig:-NODE-266-length-10889-cov-4.424220
3308735	ERZ654035_FASTA_CLST_15	10	sanntis	3	2634	RiPP	root:Host-associated:Human:Digestive system:Large intestine:Fecal	ERZ654035_FASTA	mgnify	ENA-OZVA01003749-OZVA01003749.1-human-gut-metagenome-genome-assembly--contig:-NODE-3749-length-3321-cov-2.598898
3308736	ERZ654035_FASTA_CLST_16	10	sanntis	43	4873	Polyketide	root:Host-associated:Human:Digestive system:Large intestine:Fecal	ERZ654035_FASTA	mgnify	ENA-OZVA01001675-OZVA01001675.1-human-gut-metagenome-genome-assembly--contig:-NODE-1675-length-5196-cov-3.491344
3308739	ERZ654035_FASTA_CLST_19	11	sanntis	229	4033	NRP	root:Host-associated:Human:Digestive system:Large intestine:Fecal	ERZ654035_FASTA	mgnify	ENA-OZVA01002654-OZVA01002654.1-human-gut-metagenome-genome-assembly--contig:-NODE-2654-length-4033-cov-5.441428
3308740	ERZ654035_FASTA_CLST_20	10	sanntis	3	2864	RiPP	root:Host-associated:Human:Digestive system:Large intestine:Fecal	ERZ654035_FASTA	mgnify	ENA-OZVA01003931-OZVA01003931.1-human-gut-metagenome-genome-assembly--contig:-NODE-3931-length-3216-cov-1.973110
3308741	ERZ654035_FASTA_CLST_21	11	sanntis	2	10912	Other	root:Host-associated:Human:Digestive system:Large intestine:Fecal	ERZ654035_FASTA	mgnify	ENA-OZVA01000263-OZVA01000263.1-human-gut-metagenome-genome-assembly--contig:-NODE-263-length-10913-cov-5.242034
3308745	ERZ654035_FASTA_CLST_25	1	sanntis	8481	11723	Polyketide	root:Host-associated:Human:Digestive system:Large intestine:Fecal	ERZ654035_FASTA	mgnify	ENA-OZVA01000208-OZVA01000208.1-human-gut-metagenome-genome-assembly--contig:-NODE-208-length-11724-cov-8.540149
3308746	ERZ654035_FASTA_CLST_26	10	sanntis	2	3173	RiPP	root:Host-associated:Human:Digestive system:Large intestine:Fecal	ERZ654035_FASTA	mgnify	ENA-OZVA01001506-OZVA01001506.1-human-gut-metagenome-genome-assembly--contig:-NODE-1506-length-5489-cov-4.411851
3308747	ERZ654035_FASTA_CLST_27	11	sanntis	2	3271	Polyketide	root:Host-associated:Human:Digestive system:Large intestine:Fecal	ERZ654035_FASTA	mgnify	ENA-OZVA01003827-OZVA01003827.1-human-gut-metagenome-genome-assembly--contig:-NODE-3827-length-3271-cov-2.826493
3308749	ERZ654035_FASTA_CLST_29	11	sanntis	3	3064	RiPP	root:Host-associated:Human:Digestive system:Large intestine:Fecal	ERZ654035_FASTA	mgnify	ENA-OZVA01004274-OZVA01004274.1-human-gut-metagenome-genome-assembly--contig:-NODE-4274-length-3066-cov-4.909665
3308750	ERZ654035_FASTA_CLST_30	11	sanntis	3	3741	NRP	root:Host-associated:Human:Digestive system:Large intestine:Fecal	ERZ654035_FASTA	mgnify	ENA-OZVA01003034-OZVA01003034.1-human-gut-metagenome-genome-assembly--contig:-NODE-3034-length-3741-cov-3.702387
3308752	ERZ654035_FASTA_CLST_32	10	sanntis	2	7773	NRP	root:Host-associated:Human:Digestive system:Large intestine:Fecal	ERZ654035_FASTA	mgnify	ENA-OZVA01000345-OZVA01000345.1-human-gut-metagenome-genome-assembly--contig:-NODE-345-length-9843-cov-4.826727
3308753	ERZ654035_FASTA_CLST_33	11	sanntis	3	4959	NRP	root:Host-associated:Human:Digestive system:Large intestine:Fecal	ERZ654035_FASTA	mgnify	ENA-OZVA01001690-OZVA01001690.1-human-gut-metagenome-genome-assembly--contig:-NODE-1690-length-5174-cov-3.836882
3308754	ERZ654035_FASTA_CLST_34	1	sanntis	2705	5040	Saccharide	root:Host-associated:Human:Digestive system:Large intestine:Fecal	ERZ654035_FASTA	mgnify	ENA-OZVA01001780-OZVA01001780.1-human-gut-metagenome-genome-assembly--contig:-NODE-1780-length-5041-cov-4.317288
3308755	ERZ654035_FASTA_CLST_35	10	sanntis	2	5134	RiPP	root:Host-associated:Human:Digestive system:Large intestine:Fecal	ERZ654035_FASTA	mgnify	ENA-OZVA01001404-OZVA01001404.1-human-gut-metagenome-genome-assembly--contig:-NODE-1404-length-5649-cov-3.377726
3308757	ERZ654035_FASTA_CLST_37	10	sanntis	1	3109	RiPP	root:Host-associated:Human:Digestive system:Large intestine:Fecal	ERZ654035_FASTA	mgnify	ENA-OZVA01003096-OZVA01003096.1-human-gut-metagenome-genome-assembly--contig:-NODE-3096-length-3701-cov-3.374109
3308758	ERZ654035_FASTA_CLST_38	11	sanntis	3	3419	Other	root:Host-associated:Human:Digestive system:Large intestine:Fecal	ERZ654035_FASTA	mgnify	ENA-OZVA01003568-OZVA01003568.1-human-gut-metagenome-genome-assembly--contig:-NODE-3568-length-3421-cov-4.796197
3308760	ERZ654035_FASTA_CLST_40	11	sanntis	127	5080	Other	root:Host-associated:Human:Digestive system:Large intestine:Fecal	ERZ654035_FASTA	mgnify	ENA-OZVA01001736-OZVA01001736.1-human-gut-metagenome-genome-assembly--contig:-NODE-1736-length-5105-cov-4.066139
3308763	ERZ654035_FASTA_CLST_43	11	sanntis	146	11878	RiPP	root:Host-associated:Human:Digestive system:Large intestine:Fecal	ERZ654035_FASTA	mgnify	ENA-OZVA01000200-OZVA01000200.1-human-gut-metagenome-genome-assembly--contig:-NODE-200-length-11879-cov-6.169993
3308766	ERZ654035_FASTA_CLST_46	0	sanntis	7254	12715	Terpene	root:Host-associated:Human:Digestive system:Large intestine:Fecal	ERZ654035_FASTA	mgnify	ENA-OZVA01000086-OZVA01000086.1-human-gut-metagenome-genome-assembly--contig:-NODE-86-length-15489-cov-6.403395
3308768	ERZ654036_FASTA_CLST_0	10	sanntis	68	8287	Other	root:Host-associated:Human:Digestive system:Large intestine:Fecal	ERZ654036_FASTA	mgnify	ENA-OZVD01000682-OZVD01000682.1-human-gut-metagenome-genome-assembly--contig:-NODE-682-length-8564-cov-4.658714
3308769	ERZ654036_FASTA_CLST_1	10	sanntis	245	17976	Polyketide	root:Host-associated:Human:Digestive system:Large intestine:Fecal	ERZ654036_FASTA	mgnify	ENA-OZVD01000041-OZVD01000041.1-human-gut-metagenome-genome-assembly--contig:-NODE-41-length-22289-cov-5.174732
3308770	ERZ654036_FASTA_CLST_2	10	sanntis	297	9347	Other	root:Host-associated:Human:Digestive system:Large intestine:Fecal	ERZ654036_FASTA	mgnify	ENA-OZVD01000480-OZVD01000480.1-human-gut-metagenome-genome-assembly--contig:-NODE-480-length-10051-cov-5.943477
3308771	ERZ654036_FASTA_CLST_3	0	sanntis	7263	12724	Terpene	root:Host-associated:Human:Digestive system:Large intestine:Fecal	ERZ654036_FASTA	mgnify	ENA-OZVD01000158-OZVD01000158.1-human-gut-metagenome-genome-assembly--contig:-NODE-158-length-15541-cov-4.702118
3308772	ERZ654036_FASTA_CLST_4	11	sanntis	60	5083	Saccharide	root:Host-associated:Human:Digestive system:Large intestine:Fecal	ERZ654036_FASTA	mgnify	ENA-OZVD01001696-OZVD01001696.1-human-gut-metagenome-genome-assembly--contig:-NODE-1696-length-5083-cov-4.104018
3308773	ERZ654036_FASTA_CLST_5	10	sanntis	3	2872	Polyketide	root:Host-associated:Human:Digestive system:Large intestine:Fecal	ERZ654036_FASTA	mgnify	ENA-OZVD01003746-OZVD01003746.1-human-gut-metagenome-genome-assembly--contig:-NODE-3746-length-3009-cov-9.886933
3308774	ERZ654036_FASTA_CLST_6	10	sanntis	1	6295	RiPP	root:Host-associated:Human:Digestive system:Large intestine:Fecal	ERZ654036_FASTA	mgnify	ENA-OZVD01000911-OZVD01000911.1-human-gut-metagenome-genome-assembly--contig:-NODE-911-length-7333-cov-4.122012
3308777	ERZ654036_FASTA_CLST_9	0	sanntis	6448	15433	Saccharide	root:Host-associated:Human:Digestive system:Large intestine:Fecal	ERZ654036_FASTA	mgnify	ENA-OZVD01000118-OZVD01000118.1-human-gut-metagenome-genome-assembly--contig:-NODE-118-length-16988-cov-5.271600
3308779	ERZ654036_FASTA_CLST_11	11	sanntis	83	4214	Saccharide	root:Host-associated:Human:Digestive system:Large intestine:Fecal	ERZ654036_FASTA	mgnify	ENA-OZVD01002222-OZVD01002222.1-human-gut-metagenome-genome-assembly--contig:-NODE-2222-length-4261-cov-3.564432
3308780	ERZ654036_FASTA_CLST_12	10	sanntis	1	4465	RiPP	root:Host-associated:Human:Digestive system:Large intestine:Fecal	ERZ654036_FASTA	mgnify	ENA-OZVD01001482-OZVD01001482.1-human-gut-metagenome-genome-assembly--contig:-NODE-1482-length-5581-cov-4.230004
3308781	ERZ654036_FASTA_CLST_13	11	sanntis	1	5985	Polyketide	root:Host-associated:Human:Digestive system:Large intestine:Fecal	ERZ654036_FASTA	mgnify	ENA-OZVD01001298-OZVD01001298.1-human-gut-metagenome-genome-assembly--contig:-NODE-1298-length-5985-cov-4.147218
3308783	ERZ654036_FASTA_CLST_15	1	sanntis	4586	8106	Polyketide	root:Host-associated:Human:Digestive system:Large intestine:Fecal	ERZ654036_FASTA	mgnify	ENA-OZVD01000760-OZVD01000760.1-human-gut-metagenome-genome-assembly--contig:-NODE-760-length-8107-cov-6.122454
3308786	ERZ654036_FASTA_CLST_18	11	sanntis	3	5581	NRP	root:Host-associated:Human:Digestive system:Large intestine:Fecal	ERZ654036_FASTA	mgnify	ENA-OZVD01001380-OZVD01001380.1-human-gut-metagenome-genome-assembly--contig:-NODE-1380-length-5789-cov-3.972968
3308787	ERZ654036_FASTA_CLST_19	11	sanntis	1	3496	NRP	root:Host-associated:Human:Digestive system:Large intestine:Fecal	ERZ654036_FASTA	mgnify	ENA-OZVD01003005-OZVD01003005.1-human-gut-metagenome-genome-assembly--contig:-NODE-3005-length-3498-cov-3.241940
3308788	ERZ654036_FASTA_CLST_20	11	sanntis	3	4933	Saccharide	root:Host-associated:Human:Digestive system:Large intestine:Fecal	ERZ654036_FASTA	mgnify	ENA-OZVD01001719-OZVD01001719.1-human-gut-metagenome-genome-assembly--contig:-NODE-1719-length-5046-cov-4.151873
3308789	ERZ654036_FASTA_CLST_21	11	sanntis	3	7065	NRP|Saccharide	root:Host-associated:Human:Digestive system:Large intestine:Fecal	ERZ654036_FASTA	mgnify	ENA-OZVD01000973-OZVD01000973.1-human-gut-metagenome-genome-assembly--contig:-NODE-973-length-7065-cov-3.027389
3308791	ERZ654036_FASTA_CLST_23	10	sanntis	2	6975	RiPP	root:Host-associated:Human:Digestive system:Large intestine:Fecal	ERZ654036_FASTA	mgnify	ENA-OZVD01000547-OZVD01000547.1-human-gut-metagenome-genome-assembly--contig:-NODE-547-length-9512-cov-6.286560
3308792	ERZ654036_FASTA_CLST_24	11	sanntis	108	6323	RiPP	root:Host-associated:Human:Digestive system:Large intestine:Fecal	ERZ654036_FASTA	mgnify	ENA-OZVD01001092-OZVD01001092.1-human-gut-metagenome-genome-assembly--contig:-NODE-1092-length-6607-cov-4.138889
3308794	ERZ654036_FASTA_CLST_26	11	sanntis	1	6411	Saccharide	root:Host-associated:Human:Digestive system:Large intestine:Fecal	ERZ654036_FASTA	mgnify	ENA-OZVD01001147-OZVD01001147.1-human-gut-metagenome-genome-assembly--contig:-NODE-1147-length-6412-cov-2.778512
3308795	ERZ654036_FASTA_CLST_27	10	sanntis	3	4673	RiPP	root:Host-associated:Human:Digestive system:Large intestine:Fecal	ERZ654036_FASTA	mgnify	ENA-OZVD01001130-OZVD01001130.1-human-gut-metagenome-genome-assembly--contig:-NODE-1130-length-6487-cov-3.791511
3308796	ERZ654036_FASTA_CLST_28	10	sanntis	1	3564	Saccharide	root:Host-associated:Human:Digestive system:Large intestine:Fecal	ERZ654036_FASTA	mgnify	ENA-OZVD01002187-OZVD01002187.1-human-gut-metagenome-genome-assembly--contig:-NODE-2187-length-4313-cov-4.254580
3308799	ERZ654036_FASTA_CLST_31	11	sanntis	1	10562	Saccharide	root:Host-associated:Human:Digestive system:Large intestine:Fecal	ERZ654036_FASTA	mgnify	ENA-OZVD01000433-OZVD01000433.1-human-gut-metagenome-genome-assembly--contig:-NODE-433-length-10563-cov-4.186334
3308800	ERZ654036_FASTA_CLST_32	11	sanntis	87	6350	RiPP	root:Host-associated:Human:Digestive system:Large intestine:Fecal	ERZ654036_FASTA	mgnify	ENA-OZVD01001169-OZVD01001169.1-human-gut-metagenome-genome-assembly--contig:-NODE-1169-length-6351-cov-4.608482
3308801	ERZ654036_FASTA_CLST_33	11	sanntis	47	6083	Polyketide	root:Host-associated:Human:Digestive system:Large intestine:Fecal	ERZ654036_FASTA	mgnify	ENA-OZVD01001252-OZVD01001252.1-human-gut-metagenome-genome-assembly--contig:-NODE-1252-length-6085-cov-6.389055
3308803	ERZ654036_FASTA_CLST_35	11	sanntis	2	9911	Polyketide	root:Host-associated:Human:Digestive system:Large intestine:Fecal	ERZ654036_FASTA	mgnify	ENA-OZVD01000494-OZVD01000494.1-human-gut-metagenome-genome-assembly--contig:-NODE-494-length-9912-cov-4.095668
3308805	ERZ654036_FASTA_CLST_37	11	sanntis	2	3853	Other	root:Host-associated:Human:Digestive system:Large intestine:Fecal	ERZ654036_FASTA	mgnify	ENA-OZVD01002564-OZVD01002564.1-human-gut-metagenome-genome-assembly--contig:-NODE-2564-length-3853-cov-6.312796
3308807	ERZ654036_FASTA_CLST_39	11	sanntis	2	5669	Polyketide	root:Host-associated:Human:Digestive system:Large intestine:Fecal	ERZ654036_FASTA	mgnify	ENA-OZVD01001439-OZVD01001439.1-human-gut-metagenome-genome-assembly--contig:-NODE-1439-length-5671-cov-4.928419
3308808	ERZ654036_FASTA_CLST_40	10	sanntis	2	10738	Other	root:Host-associated:Human:Digestive system:Large intestine:Fecal	ERZ654036_FASTA	mgnify	ENA-OZVD01000403-OZVD01000403.1-human-gut-metagenome-genome-assembly--contig:-NODE-403-length-10955-cov-5.888991
3308811	ERZ654036_FASTA_CLST_43	11	sanntis	1	3882	RiPP	root:Host-associated:Human:Digestive system:Large intestine:Fecal	ERZ654036_FASTA	mgnify	ENA-OZVD01002401-OZVD01002401.1-human-gut-metagenome-genome-assembly--contig:-NODE-2401-length-4020-cov-5.953846
3308812	ERZ654036_FASTA_CLST_44	11	sanntis	85	12427	Saccharide	root:Host-associated:Human:Digestive system:Large intestine:Fecal	ERZ654036_FASTA	mgnify	ENA-OZVD01000288-OZVD01000288.1-human-gut-metagenome-genome-assembly--contig:-NODE-288-length-12428-cov-3.889841
3308813	ERZ654036_FASTA_CLST_45	10	sanntis	3	16055	Polyketide	root:Host-associated:Human:Digestive system:Large intestine:Fecal	ERZ654036_FASTA	mgnify	ENA-OZVD01000046-OZVD01000046.1-human-gut-metagenome-genome-assembly--contig:-NODE-46-length-21437-cov-5.455570
3308815	ERZ654036_FASTA_CLST_47	1	sanntis	7780	19014	Saccharide	root:Host-associated:Human:Digestive system:Large intestine:Fecal	ERZ654036_FASTA	mgnify	ENA-OZVD01000078-OZVD01000078.1-human-gut-metagenome-genome-assembly--contig:-NODE-78-length-19015-cov-5.233703
3308816	ERZ654036_FASTA_CLST_48	10	sanntis	151	14381	Saccharide	root:Host-associated:Human:Digestive system:Large intestine:Fecal	ERZ654036_FASTA	mgnify	ENA-OZVD01000173-OZVD01000173.1-human-gut-metagenome-genome-assembly--contig:-NODE-173-length-14993-cov-6.036685
3308817	ERZ654036_FASTA_CLST_49	0	sanntis	4073	8757	RiPP	root:Host-associated:Human:Digestive system:Large intestine:Fecal	ERZ654036_FASTA	mgnify	ENA-OZVD01000549-OZVD01000549.1-human-gut-metagenome-genome-assembly--contig:-NODE-549-length-9499-cov-6.334922
3308821	ERZ654037_FASTA_CLST_0	11	sanntis	37	12447	Saccharide	root:Host-associated:Human:Digestive system:Large intestine:Fecal	ERZ654037_FASTA	mgnify	ENA-OZUV01000130-OZUV01000130.1-human-gut-metagenome-genome-assembly--contig:-NODE-130-length-12537-cov-4.784650
3308822	ERZ654037_FASTA_CLST_1	11	sanntis	1	4719	RiPP	root:Host-associated:Human:Digestive system:Large intestine:Fecal	ERZ654037_FASTA	mgnify	ENA-OZUV01000852-OZUV01000852.1-human-gut-metagenome-genome-assembly--contig:-NODE-852-length-4842-cov-6.945895
3308825	ERZ654037_FASTA_CLST_4	10	sanntis	113	6960	RiPP	root:Host-associated:Human:Digestive system:Large intestine:Fecal	ERZ654037_FASTA	mgnify	ENA-OZUV01000379-OZUV01000379.1-human-gut-metagenome-genome-assembly--contig:-NODE-379-length-7457-cov-3.356660
3308827	ERZ654037_FASTA_CLST_6	0	sanntis	11288	29861	Other	root:Host-associated:Human:Digestive system:Large intestine:Fecal	ERZ654037_FASTA	mgnify	ENA-OZUV01000011-OZUV01000011.1-human-gut-metagenome-genome-assembly--contig:-NODE-11-length-36098-cov-9.849624
3308828	ERZ654037_FASTA_CLST_7	0	sanntis	1726	7415	NRP	root:Host-associated:Human:Digestive system:Large intestine:Fecal	ERZ654037_FASTA	mgnify	ENA-OZUV01000109-OZUV01000109.1-human-gut-metagenome-genome-assembly--contig:-NODE-109-length-13313-cov-3.920576
3308829	ERZ654037_FASTA_CLST_8	11	sanntis	78	8031	RiPP	root:Host-associated:Human:Digestive system:Large intestine:Fecal	ERZ654037_FASTA	mgnify	ENA-OZUV01000317-OZUV01000317.1-human-gut-metagenome-genome-assembly--contig:-NODE-317-length-8031-cov-4.582372
3308830	ERZ654037_FASTA_CLST_9	10	sanntis	2	3083	Polyketide	root:Host-associated:Human:Digestive system:Large intestine:Fecal	ERZ654037_FASTA	mgnify	ENA-OZUV01001671-OZUV01001671.1-human-gut-metagenome-genome-assembly--contig:-NODE-1671-length-3188-cov-3.531759
3308831	ERZ654037_FASTA_CLST_10	11	sanntis	2	4095	RiPP	root:Host-associated:Human:Digestive system:Large intestine:Fecal	ERZ654037_FASTA	mgnify	ENA-OZUV01001086-OZUV01001086.1-human-gut-metagenome-genome-assembly--contig:-NODE-1086-length-4180-cov-3.120485
3308834	ERZ654037_FASTA_CLST_13	10	sanntis	1	9517	Saccharide	root:Host-associated:Human:Digestive system:Large intestine:Fecal	ERZ654037_FASTA	mgnify	ENA-OZUV01000209-OZUV01000209.1-human-gut-metagenome-genome-assembly--contig:-NODE-209-length-9937-cov-4.162619
3308835	ERZ654037_FASTA_CLST_14	11	sanntis	64	4620	Saccharide	root:Host-associated:Human:Digestive system:Large intestine:Fecal	ERZ654037_FASTA	mgnify	ENA-OZUV01000893-OZUV01000893.1-human-gut-metagenome-genome-assembly--contig:-NODE-893-length-4712-cov-4.427099
3308836	ERZ654037_FASTA_CLST_15	10	sanntis	3	3755	Other	root:Host-associated:Human:Digestive system:Large intestine:Fecal	ERZ654037_FASTA	mgnify	ENA-OZUV01000523-OZUV01000523.1-human-gut-metagenome-genome-assembly--contig:-NODE-523-length-6283-cov-3.897559
3308837	ERZ654037_FASTA_CLST_16	0	sanntis	17747	39348	Other	root:Host-associated:Human:Digestive system:Large intestine:Fecal	ERZ654037_FASTA	mgnify	ENA-OZUV01000009-OZUV01000009.1-human-gut-metagenome-genome-assembly--contig:-NODE-9-length-40996-cov-6.188808
3308839	ERZ654038_FASTA_CLST_0	11	sanntis	57	5859	Polyketide	root:Host-associated:Human:Digestive system:Large intestine:Fecal	ERZ654038_FASTA	mgnify	ENA-OZUZ01000366-OZUZ01000366.1-human-gut-metagenome-genome-assembly--contig:-NODE-366-length-5918-cov-4.361931
3308840	ERZ654038_FASTA_CLST_1	11	sanntis	2	4515	RiPP	root:Host-associated:Human:Digestive system:Large intestine:Fecal	ERZ654038_FASTA	mgnify	ENA-OZUZ01000651-OZUZ01000651.1-human-gut-metagenome-genome-assembly--contig:-NODE-651-length-4617-cov-3.979395
3308843	ERZ654038_FASTA_CLST_4	10	sanntis	185	3111	NRP|Saccharide	root:Host-associated:Human:Digestive system:Large intestine:Fecal	ERZ654038_FASTA	mgnify	ENA-OZUZ01000893-OZUZ01000893.1-human-gut-metagenome-genome-assembly--contig:-NODE-893-length-4000-cov-3.225349
3308844	ERZ654038_FASTA_CLST_5	11	sanntis	1	3757	RiPP	root:Host-associated:Human:Digestive system:Large intestine:Fecal	ERZ654038_FASTA	mgnify	ENA-OZUZ01001032-OZUZ01001032.1-human-gut-metagenome-genome-assembly--contig:-NODE-1032-length-3757-cov-2.390600
3308845	ERZ654038_FASTA_CLST_6	11	sanntis	292	4599	Polyketide	root:Host-associated:Human:Digestive system:Large intestine:Fecal	ERZ654038_FASTA	mgnify	ENA-OZUZ01000655-OZUZ01000655.1-human-gut-metagenome-genome-assembly--contig:-NODE-655-length-4600-cov-3.579538
3308846	ERZ654038_FASTA_CLST_7	10	sanntis	3	3379	RiPP	root:Host-associated:Human:Digestive system:Large intestine:Fecal	ERZ654038_FASTA	mgnify	ENA-OZUZ01000677-OZUZ01000677.1-human-gut-metagenome-genome-assembly--contig:-NODE-677-length-4552-cov-6.554370
3308848	ERZ654038_FASTA_CLST_9	10	sanntis	1	3817	NRP|Saccharide	root:Host-associated:Human:Digestive system:Large intestine:Fecal	ERZ654038_FASTA	mgnify	ENA-OZUZ01000839-OZUZ01000839.1-human-gut-metagenome-genome-assembly--contig:-NODE-839-length-4116-cov-3.207831
3308850	ERZ654039_FASTA_CLST_0	11	sanntis	108	10631	Other	root:Host-associated:Human:Digestive system:Large intestine:Fecal	ERZ654039_FASTA	mgnify	ENA-OZUX01000430-OZUX01000430.1-human-gut-metagenome-genome-assembly--contig:-NODE-430-length-10631-cov-4.607035
3308853	ERZ654039_FASTA_CLST_3	11	sanntis	4	3575	Polyketide	root:Host-associated:Human:Digestive system:Large intestine:Fecal	ERZ654039_FASTA	mgnify	ENA-OZUX01002470-OZUX01002470.1-human-gut-metagenome-genome-assembly--contig:-NODE-2470-length-3714-cov-3.212626
3308856	ERZ654039_FASTA_CLST_6	10	sanntis	2	4117	Saccharide	root:Host-associated:Human:Digestive system:Large intestine:Fecal	ERZ654039_FASTA	mgnify	ENA-OZUX01001458-OZUX01001458.1-human-gut-metagenome-genome-assembly--contig:-NODE-1458-length-5227-cov-2.635344
3308857	ERZ654039_FASTA_CLST_7	0	sanntis	9658	21238	Saccharide	root:Host-associated:Human:Digestive system:Large intestine:Fecal	ERZ654039_FASTA	mgnify	ENA-OZUX01000079-OZUX01000079.1-human-gut-metagenome-genome-assembly--contig:-NODE-79-length-23435-cov-5.604149
3308858	ERZ654039_FASTA_CLST_8	11	sanntis	3	12801	Saccharide	root:Host-associated:Human:Digestive system:Large intestine:Fecal	ERZ654039_FASTA	mgnify	ENA-OZUX01000297-OZUX01000297.1-human-gut-metagenome-genome-assembly--contig:-NODE-297-length-12857-cov-3.438994
3308861	ERZ654039_FASTA_CLST_11	11	sanntis	9	7675	RiPP	root:Host-associated:Human:Digestive system:Large intestine:Fecal	ERZ654039_FASTA	mgnify	ENA-OZUX01000765-OZUX01000765.1-human-gut-metagenome-genome-assembly--contig:-NODE-765-length-7676-cov-3.955386
3308863	ERZ654039_FASTA_CLST_13	1	sanntis	10101	28021	Other	root:Host-associated:Human:Digestive system:Large intestine:Fecal	ERZ654039_FASTA	mgnify	ENA-OZUX01000047-OZUX01000047.1-human-gut-metagenome-genome-assembly--contig:-NODE-47-length-28075-cov-10.183298
3308864	ERZ654039_FASTA_CLST_14	11	sanntis	3	5749	Saccharide	root:Host-associated:Human:Digestive system:Large intestine:Fecal	ERZ654039_FASTA	mgnify	ENA-OZUX01001095-OZUX01001095.1-human-gut-metagenome-genome-assembly--contig:-NODE-1095-length-6180-cov-4.672163
3308865	ERZ654039_FASTA_CLST_15	11	sanntis	336	5283	RiPP	root:Host-associated:Human:Digestive system:Large intestine:Fecal	ERZ654039_FASTA	mgnify	ENA-OZUX01001423-OZUX01001423.1-human-gut-metagenome-genome-assembly--contig:-NODE-1423-length-5285-cov-3.363480
3308868	ERZ654039_FASTA_CLST_18	10	sanntis	2	5989	RiPP	root:Host-associated:Human:Digestive system:Large intestine:Fecal	ERZ654039_FASTA	mgnify	ENA-OZUX01001046-OZUX01001046.1-human-gut-metagenome-genome-assembly--contig:-NODE-1046-length-6371-cov-4.414186
3308870	ERZ654039_FASTA_CLST_20	11	sanntis	1	3151	NRP	root:Host-associated:Human:Digestive system:Large intestine:Fecal	ERZ654039_FASTA	mgnify	ENA-OZUX01003209-OZUX01003209.1-human-gut-metagenome-genome-assembly--contig:-NODE-3209-length-3153-cov-2.489348
3308872	ERZ654039_FASTA_CLST_22	10	sanntis	186	8910	RiPP	root:Host-associated:Human:Digestive system:Large intestine:Fecal	ERZ654039_FASTA	mgnify	ENA-OZUX01000504-OZUX01000504.1-human-gut-metagenome-genome-assembly--contig:-NODE-504-length-9864-cov-7.924763
3308874	ERZ654039_FASTA_CLST_24	1	sanntis	7581	13119	Saccharide	root:Host-associated:Human:Digestive system:Large intestine:Fecal	ERZ654039_FASTA	mgnify	ENA-OZUX01000263-OZUX01000263.1-human-gut-metagenome-genome-assembly--contig:-NODE-263-length-13965-cov-5.093530
3308877	ERZ654039_FASTA_CLST_27	1	sanntis	26833	32362	RiPP	root:Host-associated:Human:Digestive system:Large intestine:Fecal	ERZ654039_FASTA	mgnify	ENA-OZUX01000030-OZUX01000030.1-human-gut-metagenome-genome-assembly--contig:-NODE-30-length-32463-cov-4.588682
3308878	ERZ654039_FASTA_CLST_28	10	sanntis	195	25170	Other	root:Host-associated:Human:Digestive system:Large intestine:Fecal	ERZ654039_FASTA	mgnify	ENA-OZUX01000011-OZUX01000011.1-human-gut-metagenome-genome-assembly--contig:-NODE-11-length-42029-cov-4.983514
3308880	ERZ654039_FASTA_CLST_30	10	sanntis	88	6519	Saccharide	root:Host-associated:Human:Digestive system:Large intestine:Fecal	ERZ654039_FASTA	mgnify	ENA-OZUX01000610-OZUX01000610.1-human-gut-metagenome-genome-assembly--contig:-NODE-610-length-8817-cov-4.233052
3308883	ERZ654039_FASTA_CLST_33	11	sanntis	67	11942	Saccharide	root:Host-associated:Human:Digestive system:Large intestine:Fecal	ERZ654039_FASTA	mgnify	ENA-OZUX01000342-OZUX01000342.1-human-gut-metagenome-genome-assembly--contig:-NODE-342-length-11943-cov-4.289704
3308884	ERZ654039_FASTA_CLST_34	11	sanntis	326	5185	Polyketide	root:Host-associated:Human:Digestive system:Large intestine:Fecal	ERZ654039_FASTA	mgnify	ENA-OZUX01001463-OZUX01001463.1-human-gut-metagenome-genome-assembly--contig:-NODE-1463-length-5217-cov-4.167958
3308886	ERZ654039_FASTA_CLST_36	11	sanntis	144	15277	Saccharide	root:Host-associated:Human:Digestive system:Large intestine:Fecal	ERZ654039_FASTA	mgnify	ENA-OZUX01000208-OZUX01000208.1-human-gut-metagenome-genome-assembly--contig:-NODE-208-length-15278-cov-6.771201
3308887	ERZ654039_FASTA_CLST_37	11	sanntis	32	4588	Saccharide	root:Host-associated:Human:Digestive system:Large intestine:Fecal	ERZ654039_FASTA	mgnify	ENA-OZUX01001761-OZUX01001761.1-human-gut-metagenome-genome-assembly--contig:-NODE-1761-length-4646-cov-3.932477
3308888	ERZ654039_FASTA_CLST_38	11	sanntis	2	7684	Saccharide	root:Host-associated:Human:Digestive system:Large intestine:Fecal	ERZ654039_FASTA	mgnify	ENA-OZUX01000586-OZUX01000586.1-human-gut-metagenome-genome-assembly--contig:-NODE-586-length-9030-cov-4.315432
3308889	ERZ654039_FASTA_CLST_39	10	sanntis	7	4988	RiPP	root:Host-associated:Human:Digestive system:Large intestine:Fecal	ERZ654039_FASTA	mgnify	ENA-OZUX01001333-OZUX01001333.1-human-gut-metagenome-genome-assembly--contig:-NODE-1333-length-5514-cov-3.723942
3308890	ERZ654039_FASTA_CLST_40	11	sanntis	3	3626	Other	root:Host-associated:Human:Digestive system:Large intestine:Fecal	ERZ654039_FASTA	mgnify	ENA-OZUX01002388-OZUX01002388.1-human-gut-metagenome-genome-assembly--contig:-NODE-2388-length-3803-cov-3.405816
3308891	ERZ654039_FASTA_CLST_41	1	sanntis	4342	15073	RiPP	root:Host-associated:Human:Digestive system:Large intestine:Fecal	ERZ654039_FASTA	mgnify	ENA-OZUX01000212-OZUX01000212.1-human-gut-metagenome-genome-assembly--contig:-NODE-212-length-15163-cov-4.214257
3308892	ERZ654039_FASTA_CLST_42	11	sanntis	3	11923	Saccharide	root:Host-associated:Human:Digestive system:Large intestine:Fecal	ERZ654039_FASTA	mgnify	ENA-OZUX01000343-OZUX01000343.1-human-gut-metagenome-genome-assembly--contig:-NODE-343-length-11930-cov-4.575411
3308893	ERZ654039_FASTA_CLST_43	11	sanntis	101	3513	NRP	root:Host-associated:Human:Digestive system:Large intestine:Fecal	ERZ654039_FASTA	mgnify	ENA-OZUX01002599-OZUX01002599.1-human-gut-metagenome-genome-assembly--contig:-NODE-2599-length-3601-cov-3.333333
3308894	ERZ654040_FASTA_CLST_0	1	sanntis	7011	50161	Other	root:Host-associated:Human:Digestive system:Large intestine:Fecal	ERZ654040_FASTA	mgnify	ENA-OZVH01000063-OZVH01000063.1-human-gut-metagenome-genome-assembly--contig:-NODE-63-length-50190-cov-5.958293
3308895	ERZ654040_FASTA_CLST_1	10	sanntis	2	7085	Polyketide	root:Host-associated:Human:Digestive system:Large intestine:Fecal	ERZ654040_FASTA	mgnify	ENA-OZVH01000861-OZVH01000861.1-human-gut-metagenome-genome-assembly--contig:-NODE-861-length-9923-cov-4.401804
3308897	ERZ654040_FASTA_CLST_3	10	sanntis	125	6603	RiPP	root:Host-associated:Human:Digestive system:Large intestine:Fecal	ERZ654040_FASTA	mgnify	ENA-OZVH01001313-OZVH01001313.1-human-gut-metagenome-genome-assembly--contig:-NODE-1313-length-6987-cov-4.596220
3308899	ERZ654040_FASTA_CLST_5	11	sanntis	296	6524	RiPP	root:Host-associated:Human:Digestive system:Large intestine:Fecal	ERZ654040_FASTA	mgnify	ENA-OZVH01001421-OZVH01001421.1-human-gut-metagenome-genome-assembly--contig:-NODE-1421-length-6557-cov-5.128883
3308900	ERZ654040_FASTA_CLST_6	10	sanntis	478	6548	RiPP	root:Host-associated:Human:Digestive system:Large intestine:Fecal	ERZ654040_FASTA	mgnify	ENA-OZVH01001136-OZVH01001136.1-human-gut-metagenome-genome-assembly--contig:-NODE-1136-length-7907-cov-3.906903
3308901	ERZ654040_FASTA_CLST_7	0	sanntis	28474	55715	Other	root:Host-associated:Human:Digestive system:Large intestine:Fecal	ERZ654040_FASTA	mgnify	ENA-OZVH01000006-OZVH01000006.1-human-gut-metagenome-genome-assembly--contig:-NODE-6-length-106287-cov-9.602973
3308905	ERZ654040_FASTA_CLST_11	10	sanntis	215	14967	Polyketide	root:Host-associated:Human:Digestive system:Large intestine:Fecal	ERZ654040_FASTA	mgnify	ENA-OZVH01000346-OZVH01000346.1-human-gut-metagenome-genome-assembly--contig:-NODE-346-length-19920-cov-7.472691
3308906	ERZ654040_FASTA_CLST_12	11	sanntis	1	14263	RiPP	root:Host-associated:Human:Digestive system:Large intestine:Fecal	ERZ654040_FASTA	mgnify	ENA-OZVH01000534-OZVH01000534.1-human-gut-metagenome-genome-assembly--contig:-NODE-534-length-14263-cov-4.176309
3308908	ERZ654040_FASTA_CLST_14	11	sanntis	2	6225	NRP	root:Host-associated:Human:Digestive system:Large intestine:Fecal	ERZ654040_FASTA	mgnify	ENA-OZVH01001505-OZVH01001505.1-human-gut-metagenome-genome-assembly--contig:-NODE-1505-length-6227-cov-4.819507
3308909	ERZ654040_FASTA_CLST_15	0	sanntis	38515	47810	RiPP	root:Host-associated:Human:Digestive system:Large intestine:Fecal	ERZ654040_FASTA	mgnify	ENA-OZVH01000064-OZVH01000064.1-human-gut-metagenome-genome-assembly--contig:-NODE-64-length-49312-cov-9.824431
3308912	ERZ654040_FASTA_CLST_18	10	sanntis	3	4566	RiPP	root:Host-associated:Human:Digestive system:Large intestine:Fecal	ERZ654040_FASTA	mgnify	ENA-OZVH01001839-OZVH01001839.1-human-gut-metagenome-genome-assembly--contig:-NODE-1839-length-5176-cov-3.454989
3308913	ERZ654040_FASTA_CLST_19	1	sanntis	13063	14164	RiPP	root:Host-associated:Human:Digestive system:Large intestine:Fecal	ERZ654040_FASTA	mgnify	ENA-OZVH01000539-OZVH01000539.1-human-gut-metagenome-genome-assembly--contig:-NODE-539-length-14164-cov-4.488624
3308914	ERZ654040_FASTA_CLST_20	11	sanntis	1	4676	RiPP	root:Host-associated:Human:Digestive system:Large intestine:Fecal	ERZ654040_FASTA	mgnify	ENA-OZVH01002072-OZVH01002072.1-human-gut-metagenome-genome-assembly--contig:-NODE-2072-length-4676-cov-3.098031
3308915	ERZ654040_FASTA_CLST_21	0	sanntis	20593	40300	Saccharide	root:Host-associated:Human:Digestive system:Large intestine:Fecal	ERZ654040_FASTA	mgnify	ENA-OZVH01000023-OZVH01000023.1-human-gut-metagenome-genome-assembly--contig:-NODE-23-length-72830-cov-8.780928
3308916	ERZ654040_FASTA_CLST_22	11	sanntis	1	7249	NRP|Saccharide	root:Host-associated:Human:Digestive system:Large intestine:Fecal	ERZ654040_FASTA	mgnify	ENA-OZVH01001256-OZVH01001256.1-human-gut-metagenome-genome-assembly--contig:-NODE-1256-length-7251-cov-3.569900
3308918	ERZ654040_FASTA_CLST_24	11	sanntis	1	4859	Polyketide	root:Host-associated:Human:Digestive system:Large intestine:Fecal	ERZ654040_FASTA	mgnify	ENA-OZVH01001975-OZVH01001975.1-human-gut-metagenome-genome-assembly--contig:-NODE-1975-length-4860-cov-3.234755
3308919	ERZ654040_FASTA_CLST_25	1	sanntis	3498	7931	NRP|Saccharide	root:Host-associated:Human:Digestive system:Large intestine:Fecal	ERZ654040_FASTA	mgnify	ENA-OZVH01001114-OZVH01001114.1-human-gut-metagenome-genome-assembly--contig:-NODE-1114-length-8046-cov-2.887999
3308922	ERZ654040_FASTA_CLST_28	10	sanntis	3	10113	Saccharide	root:Host-associated:Human:Digestive system:Large intestine:Fecal	ERZ654040_FASTA	mgnify	ENA-OZVH01000670-OZVH01000670.1-human-gut-metagenome-genome-assembly--contig:-NODE-670-length-12037-cov-6.376899
3308925	ERZ654040_FASTA_CLST_31	11	sanntis	2	4602	Polyketide	root:Host-associated:Human:Digestive system:Large intestine:Fecal	ERZ654040_FASTA	mgnify	ENA-OZVH01001979-OZVH01001979.1-human-gut-metagenome-genome-assembly--contig:-NODE-1979-length-4852-cov-2.579529
3308928	ERZ654040_FASTA_CLST_34	11	sanntis	368	17202	Saccharide	root:Host-associated:Human:Digestive system:Large intestine:Fecal	ERZ654040_FASTA	mgnify	ENA-OZVH01000416-OZVH01000416.1-human-gut-metagenome-genome-assembly--contig:-NODE-416-length-17357-cov-9.170616
3308929	ERZ654040_FASTA_CLST_35	11	sanntis	3	11235	RiPP	root:Host-associated:Human:Digestive system:Large intestine:Fecal	ERZ654040_FASTA	mgnify	ENA-OZVH01000733-OZVH01000733.1-human-gut-metagenome-genome-assembly--contig:-NODE-733-length-11236-cov-3.665325
3308932	ERZ654040_FASTA_CLST_38	0	sanntis	2343	13934	Saccharide	root:Host-associated:Human:Digestive system:Large intestine:Fecal	ERZ654040_FASTA	mgnify	ENA-OZVH01000110-OZVH01000110.1-human-gut-metagenome-genome-assembly--contig:-NODE-110-length-40716-cov-7.357345
3308933	ERZ654040_FASTA_CLST_39	10	sanntis	3	1198	NRP|Saccharide	root:Host-associated:Human:Digestive system:Large intestine:Fecal	ERZ654040_FASTA	mgnify	ENA-OZVH01001594-OZVH01001594.1-human-gut-metagenome-genome-assembly--contig:-NODE-1594-length-5893-cov-5.385063
3308935	ERZ654040_FASTA_CLST_41	1	sanntis	2650	8047	Saccharide	root:Host-associated:Human:Digestive system:Large intestine:Fecal	ERZ654040_FASTA	mgnify	ENA-OZVH01001069-OZVH01001069.1-human-gut-metagenome-genome-assembly--contig:-NODE-1069-length-8303-cov-5.891853
3308937	ERZ654040_FASTA_CLST_43	11	sanntis	76	3340	Polyketide	root:Host-associated:Human:Digestive system:Large intestine:Fecal	ERZ654040_FASTA	mgnify	ENA-OZVH01002967-OZVH01002967.1-human-gut-metagenome-genome-assembly--contig:-NODE-2967-length-3342-cov-7.987527
3308938	ERZ654040_FASTA_CLST_44	10	sanntis	3	4027	Polyketide	root:Host-associated:Human:Digestive system:Large intestine:Fecal	ERZ654040_FASTA	mgnify	ENA-OZVH01001287-OZVH01001287.1-human-gut-metagenome-genome-assembly--contig:-NODE-1287-length-7089-cov-10.598521
3308939	ERZ654040_FASTA_CLST_45	10	sanntis	100	6535	RiPP	root:Host-associated:Human:Digestive system:Large intestine:Fecal	ERZ654040_FASTA	mgnify	ENA-OZVH01000314-OZVH01000314.1-human-gut-metagenome-genome-assembly--contig:-NODE-314-length-21139-cov-5.706080
3308941	ERZ654040_FASTA_CLST_47	0	sanntis	6815	26663	NRP	root:Host-associated:Human:Digestive system:Large intestine:Fecal	ERZ654040_FASTA	mgnify	ENA-OZVH01000208-OZVH01000208.1-human-gut-metagenome-genome-assembly--contig:-NODE-208-length-28377-cov-4.127781
3308943	ERZ654040_FASTA_CLST_49	11	sanntis	327	3946	Saccharide	root:Host-associated:Human:Digestive system:Large intestine:Fecal	ERZ654040_FASTA	mgnify	ENA-OZVH01002489-OZVH01002489.1-human-gut-metagenome-genome-assembly--contig:-NODE-2489-length-3947-cov-5.413412
3308944	ERZ654040_FASTA_CLST_50	11	sanntis	28	4426	NRP	root:Host-associated:Human:Digestive system:Large intestine:Fecal	ERZ654040_FASTA	mgnify	ENA-OZVH01002198-OZVH01002198.1-human-gut-metagenome-genome-assembly--contig:-NODE-2198-length-4426-cov-4.056738
3308946	ERZ654040_FASTA_CLST_52	10	sanntis	36	3821	Polyketide	root:Host-associated:Human:Digestive system:Large intestine:Fecal	ERZ654040_FASTA	mgnify	ENA-OZVH01002244-OZVH01002244.1-human-gut-metagenome-genome-assembly--contig:-NODE-2244-length-4351-cov-5.719041
3308948	ERZ654040_FASTA_CLST_54	0	sanntis	38399	63958	Other	root:Host-associated:Human:Digestive system:Large intestine:Fecal	ERZ654040_FASTA	mgnify	ENA-OZVH01000031-OZVH01000031.1-human-gut-metagenome-genome-assembly--contig:-NODE-31-length-64482-cov-5.260853
3308950	ERZ654040_FASTA_CLST_56	10	sanntis	217	5801	Saccharide	root:Host-associated:Human:Digestive system:Large intestine:Fecal	ERZ654040_FASTA	mgnify	ENA-OZVH01001176-OZVH01001176.1-human-gut-metagenome-genome-assembly--contig:-NODE-1176-length-7654-cov-4.063693
3308951	ERZ654040_FASTA_CLST_57	0	sanntis	29033	38028	NRP	root:Host-associated:Human:Digestive system:Large intestine:Fecal	ERZ654040_FASTA	mgnify	ENA-OZVH01000079-OZVH01000079.1-human-gut-metagenome-genome-assembly--contig:-NODE-79-length-47020-cov-8.063558
3308952	ERZ654040_FASTA_CLST_58	10	sanntis	188	5225	Other	root:Host-associated:Human:Digestive system:Large intestine:Fecal	ERZ654040_FASTA	mgnify	ENA-OZVH01000519-OZVH01000519.1-human-gut-metagenome-genome-assembly--contig:-NODE-519-length-14642-cov-4.868650
3308953	ERZ654040_FASTA_CLST_59	11	sanntis	2	7479	RiPP	root:Host-associated:Human:Digestive system:Large intestine:Fecal	ERZ654040_FASTA	mgnify	ENA-OZVH01001210-OZVH01001210.1-human-gut-metagenome-genome-assembly--contig:-NODE-1210-length-7480-cov-3.051987
3308955	ERZ654040_FASTA_CLST_61	10	sanntis	69	6161	RiPP	root:Host-associated:Human:Digestive system:Large intestine:Fecal	ERZ654040_FASTA	mgnify	ENA-OZVH01001389-OZVH01001389.1-human-gut-metagenome-genome-assembly--contig:-NODE-1389-length-6667-cov-9.376891
3308956	ERZ654040_FASTA_CLST_62	11	sanntis	3	4306	Saccharide	root:Host-associated:Human:Digestive system:Large intestine:Fecal	ERZ654040_FASTA	mgnify	ENA-OZVH01001980-OZVH01001980.1-human-gut-metagenome-genome-assembly--contig:-NODE-1980-length-4851-cov-3.918057
3308957	ERZ654040_FASTA_CLST_63	0	sanntis	8061	25358	Other	root:Host-associated:Human:Digestive system:Large intestine:Fecal	ERZ654040_FASTA	mgnify	ENA-OZVH01000215-OZVH01000215.1-human-gut-metagenome-genome-assembly--contig:-NODE-215-length-27645-cov-8.211308
3308958	ERZ654040_FASTA_CLST_64	10	sanntis	1	9497	Polyketide	root:Host-associated:Human:Digestive system:Large intestine:Fecal	ERZ654040_FASTA	mgnify	ENA-OZVH01000074-OZVH01000074.1-human-gut-metagenome-genome-assembly--contig:-NODE-74-length-48029-cov-8.608684
3308960	ERZ654040_FASTA_CLST_66	11	sanntis	3	8551	Saccharide	root:Host-associated:Human:Digestive system:Large intestine:Fecal	ERZ654040_FASTA	mgnify	ENA-OZVH01001017-OZVH01001017.1-human-gut-metagenome-genome-assembly--contig:-NODE-1017-length-8628-cov-7.428905
3308961	ERZ654040_FASTA_CLST_67	10	sanntis	331	7578	Saccharide	root:Host-associated:Human:Digestive system:Large intestine:Fecal	ERZ654040_FASTA	mgnify	ENA-OZVH01001093-OZVH01001093.1-human-gut-metagenome-genome-assembly--contig:-NODE-1093-length-8148-cov-9.133078
3308963	ERZ654040_FASTA_CLST_69	10	sanntis	909	6447	Saccharide	root:Host-associated:Human:Digestive system:Large intestine:Fecal	ERZ654040_FASTA	mgnify	ENA-OZVH01000431-OZVH01000431.1-human-gut-metagenome-genome-assembly--contig:-NODE-431-length-16757-cov-7.310142
3308965	ERZ654040_FASTA_CLST_71	11	sanntis	2	3152	Saccharide	root:Host-associated:Human:Digestive system:Large intestine:Fecal	ERZ654040_FASTA	mgnify	ENA-OZVH01003094-OZVH01003094.1-human-gut-metagenome-genome-assembly--contig:-NODE-3094-length-3211-cov-2.904626
3308966	ERZ654040_FASTA_CLST_72	11	sanntis	1	3007	Polyketide	root:Host-associated:Human:Digestive system:Large intestine:Fecal	ERZ654040_FASTA	mgnify	ENA-OZVH01003301-OZVH01003301.1-human-gut-metagenome-genome-assembly--contig:-NODE-3301-length-3009-cov-15.634733
3308968	ERZ654040_FASTA_CLST_74	11	sanntis	3	12854	Saccharide	root:Host-associated:Human:Digestive system:Large intestine:Fecal	ERZ654040_FASTA	mgnify	ENA-OZVH01000605-OZVH01000605.1-human-gut-metagenome-genome-assembly--contig:-NODE-605-length-12856-cov-5.267323
3308969	ERZ654040_FASTA_CLST_75	1	sanntis	7838	14489	NRP	root:Host-associated:Human:Digestive system:Large intestine:Fecal	ERZ654040_FASTA	mgnify	ENA-OZVH01000498-OZVH01000498.1-human-gut-metagenome-genome-assembly--contig:-NODE-498-length-15057-cov-4.865618
3308970	ERZ654040_FASTA_CLST_76	10	sanntis	57	2748	NRP	root:Host-associated:Human:Digestive system:Large intestine:Fecal	ERZ654040_FASTA	mgnify	ENA-OZVH01002763-OZVH01002763.1-human-gut-metagenome-genome-assembly--contig:-NODE-2763-length-3590-cov-3.257709
3308971	ERZ654040_FASTA_CLST_77	11	sanntis	2	10345	RiPP	root:Host-associated:Human:Digestive system:Large intestine:Fecal	ERZ654040_FASTA	mgnify	ENA-OZVH01000818-OZVH01000818.1-human-gut-metagenome-genome-assembly--contig:-NODE-818-length-10491-cov-6.601859
3308973	ERZ654040_FASTA_CLST_79	10	sanntis	1	26543	Other	root:Host-associated:Human:Digestive system:Large intestine:Fecal	ERZ654040_FASTA	mgnify	ENA-OZVH01000052-OZVH01000052.1-human-gut-metagenome-genome-assembly--contig:-NODE-52-length-52401-cov-5.909621
3308974	ERZ654040_FASTA_CLST_80	11	sanntis	3	6878	Saccharide	root:Host-associated:Human:Digestive system:Large intestine:Fecal	ERZ654040_FASTA	mgnify	ENA-OZVH01001288-OZVH01001288.1-human-gut-metagenome-genome-assembly--contig:-NODE-1288-length-7079-cov-5.056948
3308975	ERZ654040_FASTA_CLST_81	11	sanntis	2	7739	RiPP	root:Host-associated:Human:Digestive system:Large intestine:Fecal	ERZ654040_FASTA	mgnify	ENA-OZVH01001160-OZVH01001160.1-human-gut-metagenome-genome-assembly--contig:-NODE-1160-length-7740-cov-4.076643
3308976	ERZ654040_FASTA_CLST_82	1	sanntis	2402	19134	RiPP	root:Host-associated:Human:Digestive system:Large intestine:Fecal	ERZ654040_FASTA	mgnify	ENA-OZVH01000362-OZVH01000362.1-human-gut-metagenome-genome-assembly--contig:-NODE-362-length-19267-cov-10.931709
3308977	ERZ654041_FASTA_CLST_0	0	sanntis	44823	71717	RiPP	root:Host-associated:Human:Digestive system:Large intestine:Fecal	ERZ654041_FASTA	mgnify	ENA-OZUY01000006-OZUY01000006.1-human-gut-metagenome-genome-assembly--contig:-NODE-6-length-92563-cov-9.848500
3308980	ERZ654041_FASTA_CLST_3	11	sanntis	261	3510	Saccharide	root:Host-associated:Human:Digestive system:Large intestine:Fecal	ERZ654041_FASTA	mgnify	ENA-OZUY01003663-OZUY01003663.1-human-gut-metagenome-genome-assembly--contig:-NODE-3663-length-3510-cov-4.104776
3308981	ERZ654041_FASTA_CLST_4	11	sanntis	275	16216	Polyketide	root:Host-associated:Human:Digestive system:Large intestine:Fecal	ERZ654041_FASTA	mgnify	ENA-OZUY01000423-OZUY01000423.1-human-gut-metagenome-genome-assembly--contig:-NODE-423-length-16216-cov-7.824949
3308983	ERZ654041_FASTA_CLST_6	10	sanntis	1	4002	Saccharide	root:Host-associated:Human:Digestive system:Large intestine:Fecal	ERZ654041_FASTA	mgnify	ENA-OZUY01000938-OZUY01000938.1-human-gut-metagenome-genome-assembly--contig:-NODE-938-length-9643-cov-5.813308
3308988	ERZ654041_FASTA_CLST_11	10	sanntis	842	6380	Saccharide	root:Host-associated:Human:Digestive system:Large intestine:Fecal	ERZ654041_FASTA	mgnify	ENA-OZUY01000610-OZUY01000610.1-human-gut-metagenome-genome-assembly--contig:-NODE-610-length-12704-cov-6.758400
3308991	ERZ654041_FASTA_CLST_14	0	sanntis	29918	33797	RiPP	root:Host-associated:Human:Digestive system:Large intestine:Fecal	ERZ654041_FASTA	mgnify	ENA-OZUY01000037-OZUY01000037.1-human-gut-metagenome-genome-assembly--contig:-NODE-37-length-54561-cov-7.152369
3308992	ERZ654041_FASTA_CLST_15	10	sanntis	3	6950	Polyketide	root:Host-associated:Human:Digestive system:Large intestine:Fecal	ERZ654041_FASTA	mgnify	ENA-OZUY01001342-OZUY01001342.1-human-gut-metagenome-genome-assembly--contig:-NODE-1342-length-7309-cov-3.624621
3308993	ERZ654041_FASTA_CLST_16	10	sanntis	227	5432	RiPP	root:Host-associated:Human:Digestive system:Large intestine:Fecal	ERZ654041_FASTA	mgnify	ENA-OZUY01001701-OZUY01001701.1-human-gut-metagenome-genome-assembly--contig:-NODE-1701-length-6109-cov-4.226297
3308994	ERZ654041_FASTA_CLST_17	0	sanntis	3940	5699	NRP	root:Host-associated:Human:Digestive system:Large intestine:Fecal	ERZ654041_FASTA	mgnify	ENA-OZUY01000409-OZUY01000409.1-human-gut-metagenome-genome-assembly--contig:-NODE-409-length-16575-cov-6.820036
3308996	ERZ654041_FASTA_CLST_19	10	sanntis	1	4776	RiPP	root:Host-associated:Human:Digestive system:Large intestine:Fecal	ERZ654041_FASTA	mgnify	ENA-OZUY01001443-OZUY01001443.1-human-gut-metagenome-genome-assembly--contig:-NODE-1443-length-6916-cov-2.984842
3308997	ERZ654041_FASTA_CLST_20	11	sanntis	58	3531	RiPP	root:Host-associated:Human:Digestive system:Large intestine:Fecal	ERZ654041_FASTA	mgnify	ENA-OZUY01003623-OZUY01003623.1-human-gut-metagenome-genome-assembly--contig:-NODE-3623-length-3539-cov-4.900402
3308998	ERZ654041_FASTA_CLST_21	0	sanntis	4497	7927	Saccharide	root:Host-associated:Human:Digestive system:Large intestine:Fecal	ERZ654041_FASTA	mgnify	ENA-OZUY01000228-OZUY01000228.1-human-gut-metagenome-genome-assembly--contig:-NODE-228-length-22737-cov-6.492681
3308999	ERZ654041_FASTA_CLST_22	11	sanntis	1	9317	NRP	root:Host-associated:Human:Digestive system:Large intestine:Fecal	ERZ654041_FASTA	mgnify	ENA-OZUY01000978-OZUY01000978.1-human-gut-metagenome-genome-assembly--contig:-NODE-978-length-9317-cov-3.653531
3309001	ERZ654041_FASTA_CLST_24	11	sanntis	1	4195	NRP	root:Host-associated:Human:Digestive system:Large intestine:Fecal	ERZ654041_FASTA	mgnify	ENA-OZUY01002796-OZUY01002796.1-human-gut-metagenome-genome-assembly--contig:-NODE-2796-length-4259-cov-5.425071
3309002	ERZ654041_FASTA_CLST_25	10	sanntis	19	4501	RiPP	root:Host-associated:Human:Digestive system:Large intestine:Fecal	ERZ654041_FASTA	mgnify	ENA-OZUY01001242-OZUY01001242.1-human-gut-metagenome-genome-assembly--contig:-NODE-1242-length-7746-cov-4.395137
3309003	ERZ654041_FASTA_CLST_26	10	sanntis	10	4455	NRP|Saccharide	root:Host-associated:Human:Digestive system:Large intestine:Fecal	ERZ654041_FASTA	mgnify	ENA-OZUY01000636-OZUY01000636.1-human-gut-metagenome-genome-assembly--contig:-NODE-636-length-12293-cov-5.360026
3309005	ERZ654041_FASTA_CLST_28	10	sanntis	124	7823	RiPP	root:Host-associated:Human:Digestive system:Large intestine:Fecal	ERZ654041_FASTA	mgnify	ENA-OZUY01001058-OZUY01001058.1-human-gut-metagenome-genome-assembly--contig:-NODE-1058-length-8727-cov-5.959064
3309006	ERZ654041_FASTA_CLST_29	11	sanntis	1	4551	NRP	root:Host-associated:Human:Digestive system:Large intestine:Fecal	ERZ654041_FASTA	mgnify	ENA-OZUY01002562-OZUY01002562.1-human-gut-metagenome-genome-assembly--contig:-NODE-2562-length-4552-cov-3.874583
3309007	ERZ654041_FASTA_CLST_30	10	sanntis	2	5727	RiPP	root:Host-associated:Human:Digestive system:Large intestine:Fecal	ERZ654041_FASTA	mgnify	ENA-OZUY01001571-OZUY01001571.1-human-gut-metagenome-genome-assembly--contig:-NODE-1571-length-6539-cov-4.607033
3309009	ERZ654041_FASTA_CLST_32	0	sanntis	26491	34257	NRP	root:Host-associated:Human:Digestive system:Large intestine:Fecal	ERZ654041_FASTA	mgnify	ENA-OZUY01000009-OZUY01000009.1-human-gut-metagenome-genome-assembly--contig:-NODE-9-length-80023-cov-8.993297
3309013	ERZ654041_FASTA_CLST_36	10	sanntis	139	6994	Saccharide	root:Host-associated:Human:Digestive system:Large intestine:Fecal	ERZ654041_FASTA	mgnify	ENA-OZUY01000120-OZUY01000120.1-human-gut-metagenome-genome-assembly--contig:-NODE-120-length-32971-cov-5.439422
3309014	ERZ654041_FASTA_CLST_37	11	sanntis	2	21720	Other	root:Host-associated:Human:Digestive system:Large intestine:Fecal	ERZ654041_FASTA	mgnify	ENA-OZUY01000248-OZUY01000248.1-human-gut-metagenome-genome-assembly--contig:-NODE-248-length-21722-cov-5.997738
3309015	ERZ654041_FASTA_CLST_38	10	sanntis	3	8210	Polyketide	root:Host-associated:Human:Digestive system:Large intestine:Fecal	ERZ654041_FASTA	mgnify	ENA-OZUY01001082-OZUY01001082.1-human-gut-metagenome-genome-assembly--contig:-NODE-1082-length-8580-cov-4.880938
3309016	ERZ654041_FASTA_CLST_39	11	sanntis	545	6309	RiPP	root:Host-associated:Human:Digestive system:Large intestine:Fecal	ERZ654041_FASTA	mgnify	ENA-OZUY01001577-OZUY01001577.1-human-gut-metagenome-genome-assembly--contig:-NODE-1577-length-6520-cov-5.594896
3309018	ERZ654041_FASTA_CLST_41	0	sanntis	31524	48359	Other	root:Host-associated:Human:Digestive system:Large intestine:Fecal	ERZ654041_FASTA	mgnify	ENA-OZUY01000027-OZUY01000027.1-human-gut-metagenome-genome-assembly--contig:-NODE-27-length-57108-cov-7.192751
3309020	ERZ654041_FASTA_CLST_43	11	sanntis	1	4816	Polyketide	root:Host-associated:Human:Digestive system:Large intestine:Fecal	ERZ654041_FASTA	mgnify	ENA-OZUY01002384-OZUY01002384.1-human-gut-metagenome-genome-assembly--contig:-NODE-2384-length-4817-cov-3.611088
3309021	ERZ654041_FASTA_CLST_44	11	sanntis	147	9197	RiPP	root:Host-associated:Human:Digestive system:Large intestine:Fecal	ERZ654041_FASTA	mgnify	ENA-OZUY01000989-OZUY01000989.1-human-gut-metagenome-genome-assembly--contig:-NODE-989-length-9198-cov-8.656021
3309022	ERZ654041_FASTA_CLST_45	10	sanntis	2	18029	Other	root:Host-associated:Human:Digestive system:Large intestine:Fecal	ERZ654041_FASTA	mgnify	ENA-OZUY01000036-OZUY01000036.1-human-gut-metagenome-genome-assembly--contig:-NODE-36-length-54680-cov-6.664476
3309023	ERZ654041_FASTA_CLST_46	11	sanntis	2	4195	NRP|Saccharide	root:Host-associated:Human:Digestive system:Large intestine:Fecal	ERZ654041_FASTA	mgnify	ENA-OZUY01002764-OZUY01002764.1-human-gut-metagenome-genome-assembly--contig:-NODE-2764-length-4297-cov-4.446488
3309024	ERZ654041_FASTA_CLST_47	11	sanntis	105	3460	RiPP	root:Host-associated:Human:Digestive system:Large intestine:Fecal	ERZ654041_FASTA	mgnify	ENA-OZUY01003470-OZUY01003470.1-human-gut-metagenome-genome-assembly--contig:-NODE-3470-length-3645-cov-3.318106
3309026	ERZ654041_FASTA_CLST_49	10	sanntis	3	10033	Saccharide	root:Host-associated:Human:Digestive system:Large intestine:Fecal	ERZ654041_FASTA	mgnify	ENA-OZUY01000580-OZUY01000580.1-human-gut-metagenome-genome-assembly--contig:-NODE-580-length-13095-cov-7.644479
3309027	ERZ654041_FASTA_CLST_50	11	sanntis	3	6098	NRP	root:Host-associated:Human:Digestive system:Large intestine:Fecal	ERZ654041_FASTA	mgnify	ENA-OZUY01001708-OZUY01001708.1-human-gut-metagenome-genome-assembly--contig:-NODE-1708-length-6100-cov-2.962614
3309029	ERZ654041_FASTA_CLST_52	0	sanntis	7651	10402	RiPP	root:Host-associated:Human:Digestive system:Large intestine:Fecal	ERZ654041_FASTA	mgnify	ENA-OZUY01000490-OZUY01000490.1-human-gut-metagenome-genome-assembly--contig:-NODE-490-length-14749-cov-4.464748
3309030	ERZ654041_FASTA_CLST_53	10	sanntis	2	4695	RiPP	root:Host-associated:Human:Digestive system:Large intestine:Fecal	ERZ654041_FASTA	mgnify	ENA-OZUY01000058-OZUY01000058.1-human-gut-metagenome-genome-assembly--contig:-NODE-58-length-45258-cov-8.852952
3309032	ERZ654041_FASTA_CLST_55	10	sanntis	680	5569	RiPP	root:Host-associated:Human:Digestive system:Large intestine:Fecal	ERZ654041_FASTA	mgnify	ENA-OZUY01001359-OZUY01001359.1-human-gut-metagenome-genome-assembly--contig:-NODE-1359-length-7257-cov-5.788809
3309033	ERZ654041_FASTA_CLST_56	10	sanntis	1	7079	Polyketide	root:Host-associated:Human:Digestive system:Large intestine:Fecal	ERZ654041_FASTA	mgnify	ENA-OZUY01001294-OZUY01001294.1-human-gut-metagenome-genome-assembly--contig:-NODE-1294-length-7521-cov-3.816635
3309035	ERZ654041_FASTA_CLST_58	10	sanntis	2	16683	Saccharide	root:Host-associated:Human:Digestive system:Large intestine:Fecal	ERZ654041_FASTA	mgnify	ENA-OZUY01000290-OZUY01000290.1-human-gut-metagenome-genome-assembly--contig:-NODE-290-length-19730-cov-18.768895
3309036	ERZ654041_FASTA_CLST_59	11	sanntis	1	5969	NRP	root:Host-associated:Human:Digestive system:Large intestine:Fecal	ERZ654041_FASTA	mgnify	ENA-OZUY01001715-OZUY01001715.1-human-gut-metagenome-genome-assembly--contig:-NODE-1715-length-6081-cov-3.550614
3309037	ERZ654041_FASTA_CLST_60	10	sanntis	238	9004	NRP	root:Host-associated:Human:Digestive system:Large intestine:Fecal	ERZ654041_FASTA	mgnify	ENA-OZUY01000133-OZUY01000133.1-human-gut-metagenome-genome-assembly--contig:-NODE-133-length-31512-cov-6.882729
3309038	ERZ654041_FASTA_CLST_61	1	sanntis	22324	28664	Saccharide	root:Host-associated:Human:Digestive system:Large intestine:Fecal	ERZ654041_FASTA	mgnify	ENA-OZUY01000151-OZUY01000151.1-human-gut-metagenome-genome-assembly--contig:-NODE-151-length-28664-cov-6.299451
3309039	ERZ654041_FASTA_CLST_62	0	sanntis	35215	87700	Saccharide	root:Host-associated:Human:Digestive system:Large intestine:Fecal	ERZ654041_FASTA	mgnify	ENA-OZUY01000003-OZUY01000003.1-human-gut-metagenome-genome-assembly--contig:-NODE-3-length-120396-cov-10.419392
3309040	ERZ654041_FASTA_CLST_63	0	sanntis	4430	6095	RiPP	root:Host-associated:Human:Digestive system:Large intestine:Fecal	ERZ654041_FASTA	mgnify	ENA-OZUY01000927-OZUY01000927.1-human-gut-metagenome-genome-assembly--contig:-NODE-927-length-9707-cov-5.346768
3309041	ERZ654041_FASTA_CLST_64	10	sanntis	1	4125	Saccharide	root:Host-associated:Human:Digestive system:Large intestine:Fecal	ERZ654041_FASTA	mgnify	ENA-OZUY01002826-OZUY01002826.1-human-gut-metagenome-genome-assembly--contig:-NODE-2826-length-4227-cov-4.110259
3309042	ERZ654041_FASTA_CLST_65	11	sanntis	2	4946	Saccharide	root:Host-associated:Human:Digestive system:Large intestine:Fecal	ERZ654041_FASTA	mgnify	ENA-OZUY01002300-OZUY01002300.1-human-gut-metagenome-genome-assembly--contig:-NODE-2300-length-4947-cov-3.327065
3309044	ERZ654041_FASTA_CLST_67	0	sanntis	28079	34101	RiPP	root:Host-associated:Human:Digestive system:Large intestine:Fecal	ERZ654041_FASTA	mgnify	ENA-OZUY01000113-OZUY01000113.1-human-gut-metagenome-genome-assembly--contig:-NODE-113-length-34207-cov-8.692112
3309045	ERZ654041_FASTA_CLST_68	11	sanntis	1	3963	RiPP	root:Host-associated:Human:Digestive system:Large intestine:Fecal	ERZ654041_FASTA	mgnify	ENA-OZUY01003100-OZUY01003100.1-human-gut-metagenome-genome-assembly--contig:-NODE-3100-length-3965-cov-24.405627
3309047	ERZ654041_FASTA_CLST_70	11	sanntis	124	2889	NRP|Saccharide	root:Host-associated:Human:Digestive system:Large intestine:Fecal	ERZ654041_FASTA	mgnify	ENA-OZUY01003866-OZUY01003866.1-human-gut-metagenome-genome-assembly--contig:-NODE-3866-length-3374-cov-3.206387
3309048	ERZ654041_FASTA_CLST_71	10	sanntis	48	31377	Saccharide	root:Host-associated:Human:Digestive system:Large intestine:Fecal	ERZ654041_FASTA	mgnify	ENA-OZUY01000118-OZUY01000118.1-human-gut-metagenome-genome-assembly--contig:-NODE-118-length-33473-cov-10.566551
3309049	ERZ654041_FASTA_CLST_72	10	sanntis	42	15076	Saccharide	root:Host-associated:Human:Digestive system:Large intestine:Fecal	ERZ654041_FASTA	mgnify	ENA-OZUY01000204-OZUY01000204.1-human-gut-metagenome-genome-assembly--contig:-NODE-204-length-24268-cov-5.582704
3309051	ERZ654041_FASTA_CLST_74	11	sanntis	87	3391	Saccharide	root:Host-associated:Human:Digestive system:Large intestine:Fecal	ERZ654041_FASTA	mgnify	ENA-OZUY01003745-OZUY01003745.1-human-gut-metagenome-genome-assembly--contig:-NODE-3745-length-3455-cov-2.835588
3309052	ERZ654041_FASTA_CLST_75	11	sanntis	2	6753	NRP	root:Host-associated:Human:Digestive system:Large intestine:Fecal	ERZ654041_FASTA	mgnify	ENA-OZUY01001447-OZUY01001447.1-human-gut-metagenome-genome-assembly--contig:-NODE-1447-length-6904-cov-4.256096
3309054	ERZ654041_FASTA_CLST_77	11	sanntis	168	4550	Polyketide	root:Host-associated:Human:Digestive system:Large intestine:Fecal	ERZ654041_FASTA	mgnify	ENA-OZUY01002563-OZUY01002563.1-human-gut-metagenome-genome-assembly--contig:-NODE-2563-length-4551-cov-6.887900
3309055	ERZ654041_FASTA_CLST_78	0	sanntis	11702	20952	RiPP	root:Host-associated:Human:Digestive system:Large intestine:Fecal	ERZ654041_FASTA	mgnify	ENA-OZUY01000147-OZUY01000147.1-human-gut-metagenome-genome-assembly--contig:-NODE-147-length-29742-cov-8.023815
3310275	ERZ791912_FASTA_CLST_0	0	sanntis	3235	6602	RiPP	root:Host-associated:Human:Digestive system:Large intestine	ERZ791912_FASTA	mgnify	ERZ791912.2394-NODE-2394-length-7127-cov-2.471295
3310277	ERZ791912_FASTA_CLST_2	10	sanntis	2	5404	Saccharide	root:Host-associated:Human:Digestive system:Large intestine	ERZ791912_FASTA	mgnify	ERZ791912.2711-NODE-2711-length-6324-cov-2.780029
3310278	ERZ791912_FASTA_CLST_3	10	sanntis	3	14650	Saccharide	root:Host-associated:Human:Digestive system:Large intestine	ERZ791912_FASTA	mgnify	ERZ791912.990-NODE-990-length-14950-cov-2.822826
3310280	ERZ791912_FASTA_CLST_5	1	sanntis	9051	40815	Saccharide	root:Host-associated:Human:Digestive system:Large intestine	ERZ791912_FASTA	mgnify	ERZ791912.207-NODE-207-length-40815-cov-3.528361
3310281	ERZ791912_FASTA_CLST_6	0	sanntis	6459	14969	Saccharide	root:Host-associated:Human:Digestive system:Large intestine	ERZ791912_FASTA	mgnify	ERZ791912.811-NODE-811-length-17171-cov-6.384552
3310282	ERZ791912_FASTA_CLST_7	11	sanntis	286	3222	RiPP	root:Host-associated:Human:Digestive system:Large intestine	ERZ791912_FASTA	mgnify	ERZ791912.4465-NODE-4465-length-4025-cov-4.122670
3310283	ERZ791912_FASTA_CLST_8	10	sanntis	49	6200	RiPP	root:Host-associated:Human:Digestive system:Large intestine	ERZ791912_FASTA	mgnify	ERZ791912.2344-NODE-2344-length-7274-cov-4.373043
3310289	ERZ791912_FASTA_CLST_14	11	sanntis	2	6191	Other	root:Host-associated:Human:Digestive system:Large intestine	ERZ791912_FASTA	mgnify	ERZ791912.2762-NODE-2762-length-6193-cov-4.159824
3310291	ERZ791912_FASTA_CLST_16	11	sanntis	1	3384	Polyketide	root:Host-associated:Human:Digestive system:Large intestine	ERZ791912_FASTA	mgnify	ERZ791912.5422-NODE-5422-length-3386-cov-1.971180
3310293	ERZ791912_FASTA_CLST_18	1	sanntis	4116	13064	Other	root:Host-associated:Human:Digestive system:Large intestine	ERZ791912_FASTA	mgnify	ERZ791912.1165-NODE-1165-length-13065-cov-2.993313
3310294	ERZ791912_FASTA_CLST_19	11	sanntis	1	6237	Polyketide	root:Host-associated:Human:Digestive system:Large intestine	ERZ791912_FASTA	mgnify	ERZ791912.2745-NODE-2745-length-6239-cov-2.093144
3310295	ERZ791912_FASTA_CLST_20	0	sanntis	17933	37915	Other	root:Host-associated:Human:Digestive system:Large intestine	ERZ791912_FASTA	mgnify	ERZ791912.234-NODE-234-length-38422-cov-34.388302
3310297	ERZ791912_FASTA_CLST_22	0	sanntis	259087	280203	Saccharide	root:Host-associated:Human:Digestive system:Large intestine	ERZ791912_FASTA	mgnify	ERZ791912.1-NODE-1-length-333747-cov-45.026249
3310299	ERZ791912_FASTA_CLST_24	1	sanntis	17547	25428	Saccharide	root:Host-associated:Human:Digestive system:Large intestine	ERZ791912_FASTA	mgnify	ERZ791912.455-NODE-455-length-25561-cov-62.431702
3310300	ERZ791912_FASTA_CLST_25	10	sanntis	1	5222	NRP	root:Host-associated:Human:Digestive system:Large intestine	ERZ791912_FASTA	mgnify	ERZ791912.928-NODE-928-length-15508-cov-2.787808
3310303	ERZ791912_FASTA_CLST_28	11	sanntis	3	3906	Polyketide	root:Host-associated:Human:Digestive system:Large intestine	ERZ791912_FASTA	mgnify	ERZ791912.4624-NODE-4624-length-3908-cov-2.479626
3310304	ERZ791912_FASTA_CLST_29	11	sanntis	219	2801	RiPP	root:Host-associated:Human:Digestive system:Large intestine	ERZ791912_FASTA	mgnify	ERZ791912.6062-NODE-6062-length-3032-cov-2.039637
3310307	ERZ791912_FASTA_CLST_32	10	sanntis	1	11201	NRP	root:Host-associated:Human:Digestive system:Large intestine	ERZ791912_FASTA	mgnify	ERZ791912.1185-NODE-1185-length-12862-cov-2.161552
3310309	ERZ791912_FASTA_CLST_34	1	sanntis	4888	9893	Saccharide	root:Host-associated:Human:Digestive system:Large intestine	ERZ791912_FASTA	mgnify	ERZ791912.1630-NODE-1630-length-9983-cov-3.828969
3310310	ERZ791912_FASTA_CLST_35	10	sanntis	1	3248	RiPP	root:Host-associated:Human:Digestive system:Large intestine	ERZ791912_FASTA	mgnify	ERZ791912.119-NODE-119-length-55779-cov-23.887409
3310311	ERZ791912_FASTA_CLST_36	10	sanntis	2	3812	Polyketide	root:Host-associated:Human:Digestive system:Large intestine	ERZ791912_FASTA	mgnify	ERZ791912.4129-NODE-4129-length-4311-cov-2.059680
3310312	ERZ791912_FASTA_CLST_37	1	sanntis	6447	35832	Saccharide	root:Host-associated:Human:Digestive system:Large intestine	ERZ791912_FASTA	mgnify	ERZ791912.267-NODE-267-length-35929-cov-20.433211
3310313	ERZ791912_FASTA_CLST_38	11	sanntis	2	3199	Polyketide	root:Host-associated:Human:Digestive system:Large intestine	ERZ791912_FASTA	mgnify	ERZ791912.5717-NODE-5717-length-3201-cov-2.874126
3310316	ERZ791912_FASTA_CLST_41	10	sanntis	3	16332	RiPP	root:Host-associated:Human:Digestive system:Large intestine	ERZ791912_FASTA	mgnify	ERZ791912.583-NODE-583-length-21497-cov-3.042627
3310317	ERZ791912_FASTA_CLST_42	11	sanntis	183	3014	Polyketide	root:Host-associated:Human:Digestive system:Large intestine	ERZ791912_FASTA	mgnify	ERZ791912.6110-NODE-6110-length-3015-cov-2.525000
3310320	ERZ791912_FASTA_CLST_45	10	sanntis	1	3811	Polyketide	root:Host-associated:Human:Digestive system:Large intestine	ERZ791912_FASTA	mgnify	ERZ791912.4570-NODE-4570-length-3954-cov-2.249295
3310322	ERZ791912_FASTA_CLST_47	10	sanntis	1	3421	RiPP	root:Host-associated:Human:Digestive system:Large intestine	ERZ791912_FASTA	mgnify	ERZ791912.2950-NODE-2950-length-5867-cov-1.789745
3310325	ERZ791912_FASTA_CLST_50	0	sanntis	4778	12132	RiPP	root:Host-associated:Human:Digestive system:Large intestine	ERZ791912_FASTA	mgnify	ERZ791912.1085-NODE-1085-length-13801-cov-4.127164
3310327	ERZ791912_FASTA_CLST_52	11	sanntis	84	8912	RiPP	root:Host-associated:Human:Digestive system:Large intestine	ERZ791912_FASTA	mgnify	ERZ791912.1813-NODE-1813-length-9144-cov-7.563318
3310329	ERZ791912_FASTA_CLST_54	1	sanntis	5745	23232	Other	root:Host-associated:Human:Digestive system:Large intestine	ERZ791912_FASTA	mgnify	ERZ791912.529-NODE-529-length-23233-cov-3.170679
3310332	ERZ791912_FASTA_CLST_57	1	sanntis	5410	13972	Other	root:Host-associated:Human:Digestive system:Large intestine	ERZ791912_FASTA	mgnify	ERZ791912.1076-NODE-1076-length-13973-cov-2.321885
3310333	ERZ791912_FASTA_CLST_58	10	sanntis	2	2433	Other	root:Host-associated:Human:Digestive system:Large intestine	ERZ791912_FASTA	mgnify	ERZ791912.5066-NODE-5066-length-3594-cov-1.814354
3310335	ERZ791912_FASTA_CLST_60	1	sanntis	60580	83285	Other	root:Host-associated:Human:Digestive system:Large intestine	ERZ791912_FASTA	mgnify	ERZ791912.55-NODE-55-length-83936-cov-23.756786
3310337	ERZ791912_FASTA_CLST_62	10	sanntis	61	16352	Saccharide	root:Host-associated:Human:Digestive system:Large intestine	ERZ791912_FASTA	mgnify	ERZ791912.127-NODE-127-length-53965-cov-21.120015
3310338	ERZ791912_FASTA_CLST_63	10	sanntis	3	3313	RiPP	root:Host-associated:Human:Digestive system:Large intestine	ERZ791912_FASTA	mgnify	ERZ791912.4289-NODE-4289-length-4170-cov-5.127582
3310339	ERZ791912_FASTA_CLST_64	1	sanntis	4628	23978	Saccharide	root:Host-associated:Human:Digestive system:Large intestine	ERZ791912_FASTA	mgnify	ERZ791912.506-NODE-506-length-24013-cov-82.053302
3310340	ERZ791912_FASTA_CLST_65	11	sanntis	509	6784	RiPP	root:Host-associated:Human:Digestive system:Large intestine	ERZ791912_FASTA	mgnify	ERZ791912.2501-NODE-2501-length-6786-cov-2.439756
3310341	ERZ791912_FASTA_CLST_66	1	sanntis	3393	32694	Other	root:Host-associated:Human:Digestive system:Large intestine	ERZ791912_FASTA	mgnify	ERZ791912.321-NODE-321-length-32695-cov-7.454350
3310342	ERZ791912_FASTA_CLST_67	11	sanntis	3	18725	RiPP	root:Host-associated:Human:Digestive system:Large intestine	ERZ791912_FASTA	mgnify	ERZ791912.708-NODE-708-length-18727-cov-2.568177
3310344	ERZ791912_FASTA_CLST_69	0	sanntis	166814	174035	NRP	root:Host-associated:Human:Digestive system:Large intestine	ERZ791912_FASTA	mgnify	ERZ791912.8-NODE-8-length-192274-cov-42.120560
3310346	ERZ791912_FASTA_CLST_71	11	sanntis	1	5773	Saccharide	root:Host-associated:Human:Digestive system:Large intestine	ERZ791912_FASTA	mgnify	ERZ791912.3009-NODE-3009-length-5774-cov-2.826893
3310348	ERZ791912_FASTA_CLST_73	10	sanntis	2	6226	NRP	root:Host-associated:Human:Digestive system:Large intestine	ERZ791912_FASTA	mgnify	ERZ791912.144-NODE-144-length-49560-cov-67.022321
3310350	ERZ791912_FASTA_CLST_75	11	sanntis	369	11425	RiPP	root:Host-associated:Human:Digestive system:Large intestine	ERZ791912_FASTA	mgnify	ERZ791912.1356-NODE-1356-length-11509-cov-23.496246
3310354	ERZ791912_FASTA_CLST_79	10	sanntis	82	22200	Saccharide	root:Host-associated:Human:Digestive system:Large intestine	ERZ791912_FASTA	mgnify	ERZ791912.274-NODE-274-length-35540-cov-46.439002
3310355	ERZ791912_FASTA_CLST_80	0	sanntis	59527	68677	Polyketide	root:Host-associated:Human:Digestive system:Large intestine	ERZ791912_FASTA	mgnify	ERZ791912.68-NODE-68-length-78760-cov-4.535328
3310357	ERZ791912_FASTA_CLST_82	1	sanntis	152097	168099	Saccharide	root:Host-associated:Human:Digestive system:Large intestine	ERZ791912_FASTA	mgnify	ERZ791912.12-NODE-12-length-168300-cov-10.834456
3310358	ERZ791912_FASTA_CLST_83	10	sanntis	2	2490	RiPP	root:Host-associated:Human:Digestive system:Large intestine	ERZ791912_FASTA	mgnify	ERZ791912.6083-NODE-6083-length-3024-cov-27.638936
3310360	ERZ791912_FASTA_CLST_85	10	sanntis	43	26269	Saccharide	root:Host-associated:Human:Digestive system:Large intestine	ERZ791912_FASTA	mgnify	ERZ791912.151-NODE-151-length-48464-cov-32.966453
3310361	ERZ791912_FASTA_CLST_86	10	sanntis	2	7061	Saccharide	root:Host-associated:Human:Digestive system:Large intestine	ERZ791912_FASTA	mgnify	ERZ791912.1034-NODE-1034-length-14416-cov-2.826335
3310363	ERZ791912_FASTA_CLST_88	10	sanntis	2	19247	Saccharide	root:Host-associated:Human:Digestive system:Large intestine	ERZ791912_FASTA	mgnify	ERZ791912.578-NODE-578-length-21709-cov-4.119424
3310364	ERZ791912_FASTA_CLST_89	1	sanntis	92447	103537	Saccharide	root:Host-associated:Human:Digestive system:Large intestine	ERZ791912_FASTA	mgnify	ERZ791912.34-NODE-34-length-103789-cov-8.714134
3310367	ERZ791912_FASTA_CLST_92	10	sanntis	3	4732	NRP	root:Host-associated:Human:Digestive system:Large intestine	ERZ791912_FASTA	mgnify	ERZ791912.2051-NODE-2051-length-8146-cov-3.936102
3310368	ERZ791912_FASTA_CLST_93	1	sanntis	37847	43038	RiPP	root:Host-associated:Human:Digestive system:Large intestine	ERZ791912_FASTA	mgnify	ERZ791912.189-NODE-189-length-43126-cov-50.022312
3310370	ERZ791912_FASTA_CLST_95	0	sanntis	64390	77483	Saccharide	root:Host-associated:Human:Digestive system:Large intestine	ERZ791912_FASTA	mgnify	ERZ791912.45-NODE-45-length-90748-cov-44.077691
3310371	ERZ791912_FASTA_CLST_96	10	sanntis	1	3874	RiPP	root:Host-associated:Human:Digestive system:Large intestine	ERZ791912_FASTA	mgnify	ERZ791912.2772-NODE-2772-length-6177-cov-2.259066
3310373	ERZ791912_FASTA_CLST_98	1	sanntis	3889	18984	Other	root:Host-associated:Human:Digestive system:Large intestine	ERZ791912_FASTA	mgnify	ERZ791912.693-NODE-693-length-19008-cov-34.196328
3310374	ERZ791912_FASTA_CLST_99	10	sanntis	35	32026	Saccharide	root:Host-associated:Human:Digestive system:Large intestine	ERZ791912_FASTA	mgnify	ERZ791912.101-NODE-101-length-60519-cov-4.526925
3310375	ERZ791912_FASTA_CLST_100	11	sanntis	2	14839	Saccharide	root:Host-associated:Human:Digestive system:Large intestine	ERZ791912_FASTA	mgnify	ERZ791912.998-NODE-998-length-14858-cov-33.246301
3310377	ERZ791912_FASTA_CLST_102	10	sanntis	3	45752	Saccharide	root:Host-associated:Human:Digestive system:Large intestine	ERZ791912_FASTA	mgnify	ERZ791912.155-NODE-155-length-47637-cov-3.103632
3310378	ERZ791912_FASTA_CLST_103	11	sanntis	118	13818	Saccharide	root:Host-associated:Human:Digestive system:Large intestine	ERZ791912_FASTA	mgnify	ERZ791912.1084-NODE-1084-length-13819-cov-3.775356
3310380	ERZ791912_FASTA_CLST_105	10	sanntis	127	4810	RiPP	root:Host-associated:Human:Digestive system:Large intestine	ERZ791912_FASTA	mgnify	ERZ791912.3246-NODE-3246-length-5441-cov-3.342555
3310381	ERZ791912_FASTA_CLST_106	0	sanntis	3457	18410	Saccharide	root:Host-associated:Human:Digestive system:Large intestine	ERZ791912_FASTA	mgnify	ERZ791912.406-NODE-406-length-27631-cov-2.943429
3310382	ERZ791912_FASTA_CLST_107	10	sanntis	3	1830	Polyketide	root:Host-associated:Human:Digestive system:Large intestine	ERZ791912_FASTA	mgnify	ERZ791912.4137-NODE-4137-length-4305-cov-2.548471
3310384	ERZ791912_FASTA_CLST_109	1	sanntis	5512	12836	Polyketide	root:Host-associated:Human:Digestive system:Large intestine	ERZ791912_FASTA	mgnify	ERZ791912.1180-NODE-1180-length-12919-cov-4.788790
3310385	ERZ791912_FASTA_CLST_110	10	sanntis	2	37354	Other	root:Host-associated:Human:Digestive system:Large intestine	ERZ791912_FASTA	mgnify	ERZ791912.131-NODE-131-length-52225-cov-45.307150
3310386	ERZ791912_FASTA_CLST_111	1	sanntis	3813	10010	RiPP	root:Host-associated:Human:Digestive system:Large intestine	ERZ791912_FASTA	mgnify	ERZ791912.1614-NODE-1614-length-10055-cov-45.660100
3310387	ERZ791912_FASTA_CLST_112	0	sanntis	18817	27809	NRP	root:Host-associated:Human:Digestive system:Large intestine	ERZ791912_FASTA	mgnify	ERZ791912.286-NODE-286-length-34921-cov-7.493661
3310388	ERZ791912_FASTA_CLST_113	10	sanntis	276	39731	Saccharide	root:Host-associated:Human:Digestive system:Large intestine	ERZ791912_FASTA	mgnify	ERZ791912.57-NODE-57-length-83277-cov-3.863389
3310392	ERZ14212316_FASTA_CLST_1	0	sanntis	16614	46204	Saccharide	root:Host-associated:Mammals:Gastrointestinal tract:Intestine:Fecal	ERZ14212316_FASTA	mgnify	ERZ14212316.83-NODE-83-length-65063-cov-7.236971
3310394	ERZ14212316_FASTA_CLST_3	11	sanntis	81	6775	RiPP	root:Host-associated:Mammals:Gastrointestinal tract:Intestine:Fecal	ERZ14212316_FASTA	mgnify	ERZ14212316.2369-NODE-2369-length-6775-cov-6.784375
3310395	ERZ14212316_FASTA_CLST_4	0	sanntis	15143	27621	Saccharide	root:Host-associated:Mammals:Gastrointestinal tract:Intestine:Fecal	ERZ14212316_FASTA	mgnify	ERZ14212316.77-NODE-77-length-66747-cov-14.912553
3310396	ERZ14212316_FASTA_CLST_5	1	sanntis	31310	41818	Saccharide	root:Host-associated:Mammals:Gastrointestinal tract:Intestine:Fecal	ERZ14212316_FASTA	mgnify	ERZ14212316.204-NODE-204-length-41819-cov-7.662580
3310397	ERZ14212316_FASTA_CLST_6	10	sanntis	3	6793	NRP	root:Host-associated:Mammals:Gastrointestinal tract:Intestine:Fecal	ERZ14212316_FASTA	mgnify	ERZ14212316.1663-NODE-1663-length-9016-cov-4.478072
3310398	ERZ14212316_FASTA_CLST_7	1	sanntis	3691	20085	Other	root:Host-associated:Mammals:Gastrointestinal tract:Intestine:Fecal	ERZ14212316_FASTA	mgnify	ERZ14212316.592-NODE-592-length-20087-cov-11.341454
3310401	ERZ14212316_FASTA_CLST_10	0	sanntis	11621	15788	Saccharide	root:Host-associated:Mammals:Gastrointestinal tract:Intestine:Fecal	ERZ14212316_FASTA	mgnify	ERZ14212316.722-NODE-722-length-17433-cov-6.837323
3310402	ERZ14212316_FASTA_CLST_11	0	sanntis	52326	58928	Saccharide	root:Host-associated:Mammals:Gastrointestinal tract:Intestine:Fecal	ERZ14212316_FASTA	mgnify	ERZ14212316.31-NODE-31-length-106876-cov-15.116419
3310403	ERZ14212316_FASTA_CLST_12	0	sanntis	66507	88313	Saccharide	root:Host-associated:Mammals:Gastrointestinal tract:Intestine:Fecal	ERZ14212316_FASTA	mgnify	ERZ14212316.31-NODE-31-length-106876-cov-15.116419
3310404	ERZ14212316_FASTA_CLST_13	10	sanntis	12	38699	Saccharide	root:Host-associated:Mammals:Gastrointestinal tract:Intestine:Fecal	ERZ14212316_FASTA	mgnify	ERZ14212316.136-NODE-136-length-52776-cov-6.830049
3310405	ERZ14212316_FASTA_CLST_14	11	sanntis	60	3731	RiPP	root:Host-associated:Mammals:Gastrointestinal tract:Intestine:Fecal	ERZ14212316_FASTA	mgnify	ERZ14212316.3887-NODE-3887-length-4569-cov-5.226407
3310406	ERZ14212316_FASTA_CLST_15	10	sanntis	1	19095	Other	root:Host-associated:Mammals:Gastrointestinal tract:Intestine:Fecal	ERZ14212316_FASTA	mgnify	ERZ14212316.535-NODE-535-length-22021-cov-9.593372
3310408	ERZ14212316_FASTA_CLST_17	0	sanntis	30716	44583	Saccharide	root:Host-associated:Mammals:Gastrointestinal tract:Intestine:Fecal	ERZ14212316_FASTA	mgnify	ERZ14212316.43-NODE-43-length-90505-cov-15.576009
3310409	ERZ14212316_FASTA_CLST_18	10	sanntis	357	15790	NRP	root:Host-associated:Mammals:Gastrointestinal tract:Intestine:Fecal	ERZ14212316_FASTA	mgnify	ERZ14212316.392-NODE-392-length-27811-cov-7.956874
3310411	ERZ14212316_FASTA_CLST_20	11	sanntis	3	23456	Other	root:Host-associated:Mammals:Gastrointestinal tract:Intestine:Fecal	ERZ14212316_FASTA	mgnify	ERZ14212316.498-NODE-498-length-23458-cov-7.171559
3310412	ERZ14212316_FASTA_CLST_21	10	sanntis	79	29242	Saccharide	root:Host-associated:Mammals:Gastrointestinal tract:Intestine:Fecal	ERZ14212316_FASTA	mgnify	ERZ14212316.26-NODE-26-length-110987-cov-16.123923
3310415	ERZ14212316_FASTA_CLST_24	0	sanntis	8937	18649	RiPP	root:Host-associated:Mammals:Gastrointestinal tract:Intestine:Fecal	ERZ14212316_FASTA	mgnify	ERZ14212316.171-NODE-171-length-46271-cov-8.568331
3310416	ERZ14212316_FASTA_CLST_25	0	sanntis	8961	14738	RiPP	root:Host-associated:Mammals:Gastrointestinal tract:Intestine:Fecal	ERZ14212316_FASTA	mgnify	ERZ14212316.507-NODE-507-length-23117-cov-8.072413
3310417	ERZ14212316_FASTA_CLST_26	10	sanntis	59	34689	Other	root:Host-associated:Mammals:Gastrointestinal tract:Intestine:Fecal	ERZ14212316_FASTA	mgnify	ERZ14212316.201-NODE-201-length-42063-cov-7.453533
3310418	ERZ14212316_FASTA_CLST_27	0	sanntis	13190	17110	RiPP	root:Host-associated:Mammals:Gastrointestinal tract:Intestine:Fecal	ERZ14212316_FASTA	mgnify	ERZ14212316.21-NODE-21-length-121569-cov-8.533716
3310419	ERZ14212316_FASTA_CLST_28	0	sanntis	45307	67474	Saccharide	root:Host-associated:Mammals:Gastrointestinal tract:Intestine:Fecal	ERZ14212316_FASTA	mgnify	ERZ14212316.21-NODE-21-length-121569-cov-8.533716
3310420	ERZ14212316_FASTA_CLST_29	10	sanntis	1	11065	Other	root:Host-associated:Mammals:Gastrointestinal tract:Intestine:Fecal	ERZ14212316_FASTA	mgnify	ERZ14212316.260-NODE-260-length-36180-cov-9.059958
3310424	ERZ14212316_FASTA_CLST_33	10	sanntis	1	5427	NRP	root:Host-associated:Mammals:Gastrointestinal tract:Intestine:Fecal	ERZ14212316_FASTA	mgnify	ERZ14212316.3019-NODE-3019-length-5573-cov-5.810257
3310425	ERZ14212316_FASTA_CLST_34	0	sanntis	34007	50497	Saccharide	root:Host-associated:Mammals:Gastrointestinal tract:Intestine:Fecal	ERZ14212316_FASTA	mgnify	ERZ14212316.100-NODE-100-length-59770-cov-13.889676
3310429	ERZ14212316_FASTA_CLST_38	0	sanntis	7973	31214	Saccharide	root:Host-associated:Mammals:Gastrointestinal tract:Intestine:Fecal	ERZ14212316_FASTA	mgnify	ERZ14212316.92-NODE-92-length-62895-cov-13.829790
3310431	ERZ14212316_FASTA_CLST_40	0	sanntis	3397	9690	NRP	root:Host-associated:Mammals:Gastrointestinal tract:Intestine:Fecal	ERZ14212316_FASTA	mgnify	ERZ14212316.1433-NODE-1433-length-10128-cov-7.180780
3310432	ERZ14212316_FASTA_CLST_41	11	sanntis	287	7443	RiPP	root:Host-associated:Mammals:Gastrointestinal tract:Intestine:Fecal	ERZ14212316_FASTA	mgnify	ERZ14212316.2090-NODE-2090-length-7445-cov-7.525304
3310434	ERZ14212316_FASTA_CLST_43	10	sanntis	3	4450	NRP	root:Host-associated:Mammals:Gastrointestinal tract:Intestine:Fecal	ERZ14212316_FASTA	mgnify	ERZ14212316.2434-NODE-2434-length-6619-cov-4.693327
3310435	ERZ14212316_FASTA_CLST_44	10	sanntis	1	19761	Other	root:Host-associated:Mammals:Gastrointestinal tract:Intestine:Fecal	ERZ14212316_FASTA	mgnify	ERZ14212316.223-NODE-223-length-39880-cov-15.739736
3310437	ERZ14212316_FASTA_CLST_46	0	sanntis	32868	52643	Saccharide	root:Host-associated:Mammals:Gastrointestinal tract:Intestine:Fecal	ERZ14212316_FASTA	mgnify	ERZ14212316.129-NODE-129-length-54086-cov-7.728859
3310439	ERZ14212316_FASTA_CLST_48	11	sanntis	1	9991	NRP	root:Host-associated:Mammals:Gastrointestinal tract:Intestine:Fecal	ERZ14212316_FASTA	mgnify	ERZ14212316.1454-NODE-1454-length-9991-cov-5.982589
3310441	ERZ14212316_FASTA_CLST_50	1	sanntis	4859	9158	RiPP	root:Host-associated:Mammals:Gastrointestinal tract:Intestine:Fecal	ERZ14212316_FASTA	mgnify	ERZ14212316.1622-NODE-1622-length-9158-cov-5.910579
3310442	ERZ14212316_FASTA_CLST_51	10	sanntis	2	12160	Saccharide	root:Host-associated:Mammals:Gastrointestinal tract:Intestine:Fecal	ERZ14212316_FASTA	mgnify	ERZ14212316.1045-NODE-1045-length-13065-cov-4.741122
3310444	ERZ14212316_FASTA_CLST_53	0	sanntis	6398	10524	RiPP	root:Host-associated:Mammals:Gastrointestinal tract:Intestine:Fecal	ERZ14212316_FASTA	mgnify	ERZ14212316.8-NODE-8-length-152812-cov-14.988295
3310445	ERZ14212316_FASTA_CLST_54	11	sanntis	3	13368	NRP	root:Host-associated:Mammals:Gastrointestinal tract:Intestine:Fecal	ERZ14212316_FASTA	mgnify	ERZ14212316.1009-NODE-1009-length-13517-cov-6.139430
3310448	ERZ14212316_FASTA_CLST_57	11	sanntis	2	7537	Saccharide	root:Host-associated:Mammals:Gastrointestinal tract:Intestine:Fecal	ERZ14212316_FASTA	mgnify	ERZ14212316.2051-NODE-2051-length-7538-cov-4.681812
3310450	ERZ14212316_FASTA_CLST_59	0	sanntis	29301	55311	Other	root:Host-associated:Mammals:Gastrointestinal tract:Intestine:Fecal	ERZ14212316_FASTA	mgnify	ERZ14212316.69-NODE-69-length-72375-cov-31.633739
3310453	ERZ14212316_FASTA_CLST_62	11	sanntis	2	17087	RiPP	root:Host-associated:Mammals:Gastrointestinal tract:Intestine:Fecal	ERZ14212316_FASTA	mgnify	ERZ14212316.744-NODE-744-length-17088-cov-8.255328
3310455	ERZ14212316_FASTA_CLST_64	1	sanntis	14072	22686	RiPP	root:Host-associated:Mammals:Gastrointestinal tract:Intestine:Fecal	ERZ14212316_FASTA	mgnify	ERZ14212316.516-NODE-516-length-22688-cov-7.742677
3310456	ERZ14212316_FASTA_CLST_65	0	sanntis	47082	58109	RiPP	root:Host-associated:Mammals:Gastrointestinal tract:Intestine:Fecal	ERZ14212316_FASTA	mgnify	ERZ14212316.11-NODE-11-length-144246-cov-15.815703
3310457	ERZ14212316_FASTA_CLST_66	10	sanntis	22	21914	Saccharide	root:Host-associated:Mammals:Gastrointestinal tract:Intestine:Fecal	ERZ14212316_FASTA	mgnify	ERZ14212316.445-NODE-445-length-25608-cov-8.325128
3310458	ERZ14212316_FASTA_CLST_67	0	sanntis	36561	40216	RiPP	root:Host-associated:Mammals:Gastrointestinal tract:Intestine:Fecal	ERZ14212316_FASTA	mgnify	ERZ14212316.144-NODE-144-length-51441-cov-9.408380
3310459	ERZ14212316_FASTA_CLST_68	11	sanntis	50	5483	RiPP	root:Host-associated:Mammals:Gastrointestinal tract:Intestine:Fecal	ERZ14212316_FASTA	mgnify	ERZ14212316.2676-NODE-2676-length-6090-cov-23.684673
3310460	ERZ14212316_FASTA_CLST_69	10	sanntis	2	15352	Other	root:Host-associated:Mammals:Gastrointestinal tract:Intestine:Fecal	ERZ14212316_FASTA	mgnify	ERZ14212316.806-NODE-806-length-15953-cov-8.303749
3310463	ERZ14212316_FASTA_CLST_72	0	sanntis	14872	18289	Polyketide	root:Host-associated:Mammals:Gastrointestinal tract:Intestine:Fecal	ERZ14212316_FASTA	mgnify	ERZ14212316.598-NODE-598-length-19883-cov-8.736988
3310464	ERZ14212316_FASTA_CLST_73	0	sanntis	64801	89429	Saccharide	root:Host-associated:Mammals:Gastrointestinal tract:Intestine:Fecal	ERZ14212316_FASTA	mgnify	ERZ14212316.25-NODE-25-length-112682-cov-30.725270
3310465	ERZ14212316_FASTA_CLST_74	1	sanntis	16925	23154	Polyketide	root:Host-associated:Mammals:Gastrointestinal tract:Intestine:Fecal	ERZ14212316_FASTA	mgnify	ERZ14212316.505-NODE-505-length-23156-cov-8.381022
3310469	ERZ14212316_FASTA_CLST_78	10	sanntis	2	13449	RiPP	root:Host-associated:Mammals:Gastrointestinal tract:Intestine:Fecal	ERZ14212316_FASTA	mgnify	ERZ14212316.651-NODE-651-length-18724-cov-8.458407
3310472	ERZ14212316_FASTA_CLST_81	10	sanntis	31	15650	Saccharide	root:Host-associated:Mammals:Gastrointestinal tract:Intestine:Fecal	ERZ14212316_FASTA	mgnify	ERZ14212316.724-NODE-724-length-17431-cov-6.701600
3310474	ERZ14212316_FASTA_CLST_83	10	sanntis	339	7654	NRP	root:Host-associated:Mammals:Gastrointestinal tract:Intestine:Fecal	ERZ14212316_FASTA	mgnify	ERZ14212316.66-NODE-66-length-73386-cov-39.366680
3310475	ERZ14212316_FASTA_CLST_84	10	sanntis	25	22154	Other	root:Host-associated:Mammals:Gastrointestinal tract:Intestine:Fecal	ERZ14212316_FASTA	mgnify	ERZ14212316.30-NODE-30-length-106984-cov-15.934218
3310477	ERZ14212316_FASTA_CLST_86	10	sanntis	136	31484	Other	root:Host-associated:Mammals:Gastrointestinal tract:Intestine:Fecal	ERZ14212316_FASTA	mgnify	ERZ14212316.184-NODE-184-length-44521-cov-7.941371
3310478	ERZ14212316_FASTA_CLST_87	10	sanntis	15	2511	Other	root:Host-associated:Mammals:Gastrointestinal tract:Intestine:Fecal	ERZ14212316_FASTA	mgnify	ERZ14212316.3099-NODE-3099-length-5459-cov-6.698187
3310479	ERZ14212316_FASTA_CLST_88	1	sanntis	25054	39150	NRP	root:Host-associated:Mammals:Gastrointestinal tract:Intestine:Fecal	ERZ14212316_FASTA	mgnify	ERZ14212316.227-NODE-227-length-39475-cov-35.081456
3310481	ERZ14212316_FASTA_CLST_90	0	sanntis	50939	57935	RiPP	root:Host-associated:Mammals:Gastrointestinal tract:Intestine:Fecal	ERZ14212316_FASTA	mgnify	ERZ14212316.45-NODE-45-length-86064-cov-16.827518
3310483	ERZ14212316_FASTA_CLST_92	11	sanntis	1	4688	RiPP	root:Host-associated:Mammals:Gastrointestinal tract:Intestine:Fecal	ERZ14212316_FASTA	mgnify	ERZ14212316.3284-NODE-3284-length-5219-cov-7.814485
3310485	ERZ14212316_FASTA_CLST_94	11	sanntis	47	4952	Saccharide	root:Host-associated:Mammals:Gastrointestinal tract:Intestine:Fecal	ERZ14212316_FASTA	mgnify	ERZ14212316.3520-NODE-3520-length-4953-cov-3.260106
3310488	ERZ14212316_FASTA_CLST_97	10	sanntis	285	32285	Saccharide	root:Host-associated:Mammals:Gastrointestinal tract:Intestine:Fecal	ERZ14212316_FASTA	mgnify	ERZ14212316.247-NODE-247-length-37216-cov-16.535508
3310489	ERZ14212316_FASTA_CLST_98	11	sanntis	3	4870	RiPP	root:Host-associated:Mammals:Gastrointestinal tract:Intestine:Fecal	ERZ14212316_FASTA	mgnify	ERZ14212316.3595-NODE-3595-length-4870-cov-3.919626
3310490	ERZ14212316_FASTA_CLST_99	10	sanntis	1	15213	Saccharide	root:Host-associated:Mammals:Gastrointestinal tract:Intestine:Fecal	ERZ14212316_FASTA	mgnify	ERZ14212316.162-NODE-162-length-46993-cov-7.611764
3310491	ERZ14212316_FASTA_CLST_100	10	sanntis	3	3455	RiPP	root:Host-associated:Mammals:Gastrointestinal tract:Intestine:Fecal	ERZ14212316_FASTA	mgnify	ERZ14212316.4681-NODE-4681-length-3979-cov-2.903925
3310492	ERZ14212316_FASTA_CLST_101	11	sanntis	1	5827	Polyketide	root:Host-associated:Mammals:Gastrointestinal tract:Intestine:Fecal	ERZ14212316_FASTA	mgnify	ERZ14212316.2857-NODE-2857-length-5827-cov-4.169958
3310493	ERZ14212317_FASTA_CLST_0	0	sanntis	11228	60028	NRP	root:Host-associated:Mammals:Gastrointestinal tract:Intestine:Fecal	ERZ14212317_FASTA	mgnify	ERZ14212317.14-NODE-14-length-180122-cov-20.410292
3310494	ERZ14212317_FASTA_CLST_1	0	sanntis	65499	148292	Saccharide	root:Host-associated:Mammals:Gastrointestinal tract:Intestine:Fecal	ERZ14212317_FASTA	mgnify	ERZ14212317.14-NODE-14-length-180122-cov-20.410292
3310496	ERZ14212317_FASTA_CLST_3	0	sanntis	8747	17162	NRP|Saccharide	root:Host-associated:Mammals:Gastrointestinal tract:Intestine:Fecal	ERZ14212317_FASTA	mgnify	ERZ14212317.118-NODE-118-length-36499-cov-38.341922
3310497	ERZ14212317_FASTA_CLST_4	10	sanntis	2	8972	Other	root:Host-associated:Mammals:Gastrointestinal tract:Intestine:Fecal	ERZ14212317_FASTA	mgnify	ERZ14212317.791-NODE-791-length-9094-cov-3.585906
3310498	ERZ14212317_FASTA_CLST_5	11	sanntis	3	5792	NRP|Saccharide	root:Host-associated:Mammals:Gastrointestinal tract:Intestine:Fecal	ERZ14212317_FASTA	mgnify	ERZ14212317.1337-NODE-1337-length-5792-cov-4.935332
3310499	ERZ14212317_FASTA_CLST_6	0	sanntis	12619	21706	NRP	root:Host-associated:Mammals:Gastrointestinal tract:Intestine:Fecal	ERZ14212317_FASTA	mgnify	ERZ14212317.217-NODE-217-length-23164-cov-6.314163
3310500	ERZ14212317_FASTA_CLST_7	10	sanntis	1	10043	NRP	root:Host-associated:Mammals:Gastrointestinal tract:Intestine:Fecal	ERZ14212317_FASTA	mgnify	ERZ14212317.534-NODE-534-length-13024-cov-6.000771
3310501	ERZ14212317_FASTA_CLST_8	10	sanntis	1	9571	RiPP	root:Host-associated:Mammals:Gastrointestinal tract:Intestine:Fecal	ERZ14212317_FASTA	mgnify	ERZ14212317.664-NODE-664-length-10646-cov-5.062789
3310502	ERZ14212317_FASTA_CLST_9	11	sanntis	163	6105	Saccharide	root:Host-associated:Mammals:Gastrointestinal tract:Intestine:Fecal	ERZ14212317_FASTA	mgnify	ERZ14212317.1188-NODE-1188-length-6458-cov-5.115571
3310503	ERZ14212317_FASTA_CLST_10	11	sanntis	2	16742	Saccharide	root:Host-associated:Mammals:Gastrointestinal tract:Intestine:Fecal	ERZ14212317_FASTA	mgnify	ERZ14212317.393-NODE-393-length-16760-cov-5.738821
3310506	ERZ14212317_FASTA_CLST_13	11	sanntis	3	8650	Other	root:Host-associated:Mammals:Gastrointestinal tract:Intestine:Fecal	ERZ14212317_FASTA	mgnify	ERZ14212317.841-NODE-841-length-8650-cov-10.306806
3310507	ERZ14212317_FASTA_CLST_14	10	sanntis	36	28412	Saccharide	root:Host-associated:Mammals:Gastrointestinal tract:Intestine:Fecal	ERZ14212317_FASTA	mgnify	ERZ14212317.35-NODE-35-length-104120-cov-20.532975
3310508	ERZ14212317_FASTA_CLST_15	11	sanntis	1	3910	NRP	root:Host-associated:Mammals:Gastrointestinal tract:Intestine:Fecal	ERZ14212317_FASTA	mgnify	ERZ14212317.2124-NODE-2124-length-3962-cov-3.600461
3310510	ERZ14212317_FASTA_CLST_17	0	sanntis	10485	20021	NRP	root:Host-associated:Mammals:Gastrointestinal tract:Intestine:Fecal	ERZ14212317_FASTA	mgnify	ERZ14212317.29-NODE-29-length-126893-cov-13.781753
3310512	ERZ14212317_FASTA_CLST_19	1	sanntis	10301	22004	Other	root:Host-associated:Mammals:Gastrointestinal tract:Intestine:Fecal	ERZ14212317_FASTA	mgnify	ERZ14212317.240-NODE-240-length-22166-cov-20.373298
3310513	ERZ14212317_FASTA_CLST_20	0	sanntis	12327	23370	RiPP	root:Host-associated:Mammals:Gastrointestinal tract:Intestine:Fecal	ERZ14212317_FASTA	mgnify	ERZ14212317.183-NODE-183-length-26599-cov-21.165876
3310514	ERZ14212317_FASTA_CLST_21	11	sanntis	1	8546	Saccharide	root:Host-associated:Mammals:Gastrointestinal tract:Intestine:Fecal	ERZ14212317_FASTA	mgnify	ERZ14212317.855-NODE-855-length-8548-cov-6.106676
3310515	ERZ14212317_FASTA_CLST_22	0	sanntis	5256	8129	RiPP	root:Host-associated:Mammals:Gastrointestinal tract:Intestine:Fecal	ERZ14212317_FASTA	mgnify	ERZ14212317.270-NODE-270-length-20958-cov-9.459934
3310516	ERZ14212317_FASTA_CLST_23	11	sanntis	2	3099	Polyketide	root:Host-associated:Mammals:Gastrointestinal tract:Intestine:Fecal	ERZ14212317_FASTA	mgnify	ERZ14212317.2844-NODE-2844-length-3100-cov-3.282102
3310517	ERZ14212317_FASTA_CLST_24	0	sanntis	2909	15603	Saccharide	root:Host-associated:Mammals:Gastrointestinal tract:Intestine:Fecal	ERZ14212317_FASTA	mgnify	ERZ14212317.345-NODE-345-length-18026-cov-21.609426
3310519	ERZ14212317_FASTA_CLST_26	0	sanntis	28543	54399	Saccharide	root:Host-associated:Mammals:Gastrointestinal tract:Intestine:Fecal	ERZ14212317_FASTA	mgnify	ERZ14212317.74-NODE-74-length-57943-cov-11.858002
3310521	ERZ14212317_FASTA_CLST_28	10	sanntis	1	7735	Other	root:Host-associated:Mammals:Gastrointestinal tract:Intestine:Fecal	ERZ14212317_FASTA	mgnify	ERZ14212317.656-NODE-656-length-10749-cov-6.159061
3310524	ERZ14212317_FASTA_CLST_31	1	sanntis	34038	60128	Saccharide	root:Host-associated:Mammals:Gastrointestinal tract:Intestine:Fecal	ERZ14212317_FASTA	mgnify	ERZ14212317.72-NODE-72-length-60344-cov-34.264476
3310525	ERZ14212317_FASTA_CLST_32	10	sanntis	2	28889	Saccharide	root:Host-associated:Mammals:Gastrointestinal tract:Intestine:Fecal	ERZ14212317_FASTA	mgnify	ERZ14212317.36-NODE-36-length-101797-cov-33.913693
3310526	ERZ14212317_FASTA_CLST_33	0	sanntis	96522	101435	RiPP	root:Host-associated:Mammals:Gastrointestinal tract:Intestine:Fecal	ERZ14212317_FASTA	mgnify	ERZ14212317.36-NODE-36-length-101797-cov-33.913693
3310527	ERZ14212317_FASTA_CLST_34	10	sanntis	71	3393	NRP	root:Host-associated:Mammals:Gastrointestinal tract:Intestine:Fecal	ERZ14212317_FASTA	mgnify	ERZ14212317.2088-NODE-2088-length-4019-cov-5.509334
3310529	ERZ14212317_FASTA_CLST_36	11	sanntis	64	4651	RiPP	root:Host-associated:Mammals:Gastrointestinal tract:Intestine:Fecal	ERZ14212317_FASTA	mgnify	ERZ14212317.1752-NODE-1752-length-4651-cov-4.719756
3310530	ERZ14212317_FASTA_CLST_37	11	sanntis	3	8333	RiPP	root:Host-associated:Mammals:Gastrointestinal tract:Intestine:Fecal	ERZ14212317_FASTA	mgnify	ERZ14212317.872-NODE-872-length-8333-cov-6.378835
3310532	ERZ14212317_FASTA_CLST_39	10	sanntis	1	2066	Polyketide	root:Host-associated:Mammals:Gastrointestinal tract:Intestine:Fecal	ERZ14212317_FASTA	mgnify	ERZ14212317.2953-NODE-2953-length-3023-cov-3.137129
3310534	ERZ14212317_FASTA_CLST_41	0	sanntis	49436	58990	Saccharide	root:Host-associated:Mammals:Gastrointestinal tract:Intestine:Fecal	ERZ14212317_FASTA	mgnify	ERZ14212317.68-NODE-68-length-62448-cov-12.115189
3310535	ERZ14212317_FASTA_CLST_42	0	sanntis	124636	135634	NRP	root:Host-associated:Mammals:Gastrointestinal tract:Intestine:Fecal	ERZ14212317_FASTA	mgnify	ERZ14212317.12-NODE-12-length-189816-cov-19.139549
3310537	ERZ14212317_FASTA_CLST_44	10	sanntis	175	5652	RiPP	root:Host-associated:Mammals:Gastrointestinal tract:Intestine:Fecal	ERZ14212317_FASTA	mgnify	ERZ14212317.1247-NODE-1247-length-6158-cov-5.553826
3310538	ERZ14212317_FASTA_CLST_45	0	sanntis	25174	42006	Polyketide	root:Host-associated:Mammals:Gastrointestinal tract:Intestine:Fecal	ERZ14212317_FASTA	mgnify	ERZ14212317.34-NODE-34-length-109864-cov-111.293464
3310540	ERZ14212317_FASTA_CLST_47	0	sanntis	7763	46201	Saccharide	root:Host-associated:Mammals:Gastrointestinal tract:Intestine:Fecal	ERZ14212317_FASTA	mgnify	ERZ14212317.71-NODE-71-length-60735-cov-11.754153
3310541	ERZ14212317_FASTA_CLST_48	11	sanntis	7	4202	Other	root:Host-associated:Mammals:Gastrointestinal tract:Intestine:Fecal	ERZ14212317_FASTA	mgnify	ERZ14212317.1834-NODE-1834-length-4469-cov-12.205936
3310543	ERZ14212317_FASTA_CLST_50	0	sanntis	64798	89426	Saccharide	root:Host-associated:Mammals:Gastrointestinal tract:Intestine:Fecal	ERZ14212317_FASTA	mgnify	ERZ14212317.5-NODE-5-length-253782-cov-96.092533
3310544	ERZ14212317_FASTA_CLST_51	10	sanntis	3	3143	RiPP	root:Host-associated:Mammals:Gastrointestinal tract:Intestine:Fecal	ERZ14212317_FASTA	mgnify	ERZ14212317.2086-NODE-2086-length-4021-cov-4.968230
3310546	ERZ14212317_FASTA_CLST_53	10	sanntis	3	2799	RiPP	root:Host-associated:Mammals:Gastrointestinal tract:Intestine:Fecal	ERZ14212317_FASTA	mgnify	ERZ14212317.818-NODE-818-length-8817-cov-5.281671
3310548	ERZ14212317_FASTA_CLST_55	11	sanntis	2	19114	Saccharide	root:Host-associated:Mammals:Gastrointestinal tract:Intestine:Fecal	ERZ14212317_FASTA	mgnify	ERZ14212317.312-NODE-312-length-19115-cov-4.622088
3310549	ERZ14212317_FASTA_CLST_56	1	sanntis	25064	39160	NRP	root:Host-associated:Mammals:Gastrointestinal tract:Intestine:Fecal	ERZ14212317_FASTA	mgnify	ERZ14212317.109-NODE-109-length-39485-cov-107.613721
3310551	ERZ14212317_FASTA_CLST_58	11	sanntis	89	4567	RiPP	root:Host-associated:Mammals:Gastrointestinal tract:Intestine:Fecal	ERZ14212317_FASTA	mgnify	ERZ14212317.1787-NODE-1787-length-4568-cov-5.491469
3310553	ERZ14212317_FASTA_CLST_60	10	sanntis	40	6874	RiPP	root:Host-associated:Mammals:Gastrointestinal tract:Intestine:Fecal	ERZ14212317_FASTA	mgnify	ERZ14212317.951-NODE-951-length-7821-cov-7.244785
3310554	ERZ14212317_FASTA_CLST_61	11	sanntis	2	18233	Saccharide	root:Host-associated:Mammals:Gastrointestinal tract:Intestine:Fecal	ERZ14212317_FASTA	mgnify	ERZ14212317.339-NODE-339-length-18235-cov-9.685919
3310555	ERZ14212317_FASTA_CLST_62	10	sanntis	3	27374	Saccharide	root:Host-associated:Mammals:Gastrointestinal tract:Intestine:Fecal	ERZ14212317_FASTA	mgnify	ERZ14212317.32-NODE-32-length-113958-cov-21.137529
3310556	ERZ14212317_FASTA_CLST_63	0	sanntis	7388	45750	Saccharide	root:Host-associated:Mammals:Gastrointestinal tract:Intestine:Fecal	ERZ14212317_FASTA	mgnify	ERZ14212317.56-NODE-56-length-68947-cov-20.582187
3310557	ERZ14212317_FASTA_CLST_64	1	sanntis	57750	68945	Saccharide	root:Host-associated:Mammals:Gastrointestinal tract:Intestine:Fecal	ERZ14212317_FASTA	mgnify	ERZ14212317.56-NODE-56-length-68947-cov-20.582187
3310558	ERZ14212318_FASTA_CLST_0	0	sanntis	9688	13312	RiPP	root:Host-associated:Mammals:Gastrointestinal tract:Intestine:Fecal	ERZ14212318_FASTA	mgnify	ERZ14212318.22-NODE-22-length-54947-cov-6.631148
3310559	ERZ14212318_FASTA_CLST_1	0	sanntis	16378	32247	RiPP	root:Host-associated:Mammals:Gastrointestinal tract:Intestine:Fecal	ERZ14212318_FASTA	mgnify	ERZ14212318.22-NODE-22-length-54947-cov-6.631148
3310561	ERZ14212318_FASTA_CLST_3	1	sanntis	8498	13626	RiPP	root:Host-associated:Mammals:Gastrointestinal tract:Intestine:Fecal	ERZ14212318_FASTA	mgnify	ERZ14212318.250-NODE-250-length-13627-cov-4.510978
3310564	ERZ14212318_FASTA_CLST_6	0	sanntis	10625	34755	RiPP	root:Host-associated:Mammals:Gastrointestinal tract:Intestine:Fecal	ERZ14212318_FASTA	mgnify	ERZ14212318.47-NODE-47-length-36018-cov-6.318133
3310565	ERZ14212318_FASTA_CLST_7	10	sanntis	3	3821	NRP	root:Host-associated:Mammals:Gastrointestinal tract:Intestine:Fecal	ERZ14212318_FASTA	mgnify	ERZ14212318.1387-NODE-1387-length-4225-cov-4.459472
3310568	ERZ14212318_FASTA_CLST_10	11	sanntis	2	10223	Saccharide	root:Host-associated:Mammals:Gastrointestinal tract:Intestine:Fecal	ERZ14212318_FASTA	mgnify	ERZ14212318.380-NODE-380-length-10223-cov-6.901357
3310569	ERZ14212318_FASTA_CLST_11	11	sanntis	1	9047	RiPP	root:Host-associated:Mammals:Gastrointestinal tract:Intestine:Fecal	ERZ14212318_FASTA	mgnify	ERZ14212318.458-NODE-458-length-9161-cov-5.929607
3310570	ERZ14212318_FASTA_CLST_12	10	sanntis	1177	5026	RiPP	root:Host-associated:Mammals:Gastrointestinal tract:Intestine:Fecal	ERZ14212318_FASTA	mgnify	ERZ14212318.865-NODE-865-length-5864-cov-5.866414
3310572	ERZ14212318_FASTA_CLST_14	11	sanntis	305	12577	NRP	root:Host-associated:Mammals:Gastrointestinal tract:Intestine:Fecal	ERZ14212318_FASTA	mgnify	ERZ14212318.285-NODE-285-length-12578-cov-4.521361
3310574	ERZ14212318_FASTA_CLST_16	10	sanntis	55	3283	RiPP	root:Host-associated:Mammals:Gastrointestinal tract:Intestine:Fecal	ERZ14212318_FASTA	mgnify	ERZ14212318.1954-NODE-1954-length-3378-cov-2.705387
3310576	ERZ14212318_FASTA_CLST_18	1	sanntis	13682	40091	Other	root:Host-associated:Mammals:Gastrointestinal tract:Intestine:Fecal	ERZ14212318_FASTA	mgnify	ERZ14212318.40-NODE-40-length-40093-cov-6.920226
3310578	ERZ14212318_FASTA_CLST_20	1	sanntis	2434	5008	Polyketide	root:Host-associated:Mammals:Gastrointestinal tract:Intestine:Fecal	ERZ14212318_FASTA	mgnify	ERZ14212318.1085-NODE-1085-length-5008-cov-6.441147
3310579	ERZ14212318_FASTA_CLST_21	1	sanntis	5875	9737	Other	root:Host-associated:Mammals:Gastrointestinal tract:Intestine:Fecal	ERZ14212318_FASTA	mgnify	ERZ14212318.403-NODE-403-length-9739-cov-4.476146
3310580	ERZ14212318_FASTA_CLST_22	0	sanntis	33275	45859	RiPP	root:Host-associated:Mammals:Gastrointestinal tract:Intestine:Fecal	ERZ14212318_FASTA	mgnify	ERZ14212318.25-NODE-25-length-52647-cov-5.967048
3310582	ERZ14212318_FASTA_CLST_24	10	sanntis	2	6984	RiPP	root:Host-associated:Mammals:Gastrointestinal tract:Intestine:Fecal	ERZ14212318_FASTA	mgnify	ERZ14212318.594-NODE-594-length-7673-cov-6.377133
3310583	ERZ14212318_FASTA_CLST_25	10	sanntis	323	5813	Other	root:Host-associated:Mammals:Gastrointestinal tract:Intestine:Fecal	ERZ14212318_FASTA	mgnify	ERZ14212318.584-NODE-584-length-7801-cov-11.441260
3310585	ERZ14212318_FASTA_CLST_27	0	sanntis	36054	39709	RiPP	root:Host-associated:Mammals:Gastrointestinal tract:Intestine:Fecal	ERZ14212318_FASTA	mgnify	ERZ14212318.19-NODE-19-length-58090-cov-7.418006
3310586	ERZ14212318_FASTA_CLST_28	10	sanntis	3	4418	Other	root:Host-associated:Mammals:Gastrointestinal tract:Intestine:Fecal	ERZ14212318_FASTA	mgnify	ERZ14212318.1004-NODE-1004-length-5299-cov-4.500000
3310587	ERZ14212318_FASTA_CLST_29	11	sanntis	2	5697	Other	root:Host-associated:Mammals:Gastrointestinal tract:Intestine:Fecal	ERZ14212318_FASTA	mgnify	ERZ14212318.902-NODE-902-length-5697-cov-26.173875
3310588	ERZ14212318_FASTA_CLST_30	1	sanntis	2783	19351	Other	root:Host-associated:Mammals:Gastrointestinal tract:Intestine:Fecal	ERZ14212318_FASTA	mgnify	ERZ14212318.143-NODE-143-length-19352-cov-5.867596
3310589	ERZ14212318_FASTA_CLST_31	10	sanntis	2	3091	Other	root:Host-associated:Mammals:Gastrointestinal tract:Intestine:Fecal	ERZ14212318_FASTA	mgnify	ERZ14212318.2111-NODE-2111-length-3208-cov-5.438313
3310591	ERZ14212318_FASTA_CLST_33	11	sanntis	2	12249	Saccharide	root:Host-associated:Mammals:Gastrointestinal tract:Intestine:Fecal	ERZ14212318_FASTA	mgnify	ERZ14212318.294-NODE-294-length-12249-cov-4.382319
3310592	ERZ14212318_FASTA_CLST_34	10	sanntis	2	21110	Saccharide	root:Host-associated:Mammals:Gastrointestinal tract:Intestine:Fecal	ERZ14212318_FASTA	mgnify	ERZ14212318.4-NODE-4-length-151425-cov-20.646601
3310596	ERZ14212318_FASTA_CLST_38	0	sanntis	25054	41886	Polyketide	root:Host-associated:Mammals:Gastrointestinal tract:Intestine:Fecal	ERZ14212318_FASTA	mgnify	ERZ14212318.8-NODE-8-length-109744-cov-23.819499
3310598	ERZ14212318_FASTA_CLST_40	0	sanntis	10082	16040	NRP	root:Host-associated:Mammals:Gastrointestinal tract:Intestine:Fecal	ERZ14212318_FASTA	mgnify	ERZ14212318.150-NODE-150-length-18619-cov-8.710246
3310600	ERZ14212318_FASTA_CLST_42	11	sanntis	1	3192	NRP|Saccharide	root:Host-associated:Mammals:Gastrointestinal tract:Intestine:Fecal	ERZ14212318_FASTA	mgnify	ERZ14212318.2126-NODE-2126-length-3194-cov-4.106403
3310601	ERZ14212318_FASTA_CLST_43	11	sanntis	2	12932	Saccharide	root:Host-associated:Mammals:Gastrointestinal tract:Intestine:Fecal	ERZ14212318_FASTA	mgnify	ERZ14212318.270-NODE-270-length-13102-cov-4.532536
3310602	ERZ14212318_FASTA_CLST_44	11	sanntis	2	3189	Polyketide	root:Host-associated:Mammals:Gastrointestinal tract:Intestine:Fecal	ERZ14212318_FASTA	mgnify	ERZ14212318.2131-NODE-2131-length-3189-cov-3.614231
3310605	ERZ14212318_FASTA_CLST_47	11	sanntis	1	9981	Saccharide	root:Host-associated:Mammals:Gastrointestinal tract:Intestine:Fecal	ERZ14212318_FASTA	mgnify	ERZ14212318.386-NODE-386-length-10072-cov-4.946291
3310606	ERZ14212318_FASTA_CLST_48	10	sanntis	2	10914	Polyketide	root:Host-associated:Mammals:Gastrointestinal tract:Intestine:Fecal	ERZ14212318_FASTA	mgnify	ERZ14212318.279-NODE-279-length-12792-cov-7.175395
3310607	ERZ14212319_FASTA_CLST_0	0	sanntis	2909	37429	Other	root:Host-associated:Mammals:Gastrointestinal tract:Intestine:Fecal	ERZ14212319_FASTA	mgnify	ERZ14212319.91-NODE-91-length-50696-cov-24.911258
3310608	ERZ14212319_FASTA_CLST_1	10	sanntis	2	5098	Other	root:Host-associated:Mammals:Gastrointestinal tract:Intestine:Fecal	ERZ14212319_FASTA	mgnify	ERZ14212319.1267-NODE-1267-length-5871-cov-18.257221
3310610	ERZ14212319_FASTA_CLST_3	11	sanntis	1	11824	Saccharide	root:Host-associated:Mammals:Gastrointestinal tract:Intestine:Fecal	ERZ14212319_FASTA	mgnify	ERZ14212319.466-NODE-466-length-11825-cov-4.511980
3310611	ERZ14212319_FASTA_CLST_4	0	sanntis	13297	26105	Polyketide	root:Host-associated:Mammals:Gastrointestinal tract:Intestine:Fecal	ERZ14212319_FASTA	mgnify	ERZ14212319.157-NODE-157-length-31871-cov-24.615476
3310612	ERZ14212319_FASTA_CLST_5	10	sanntis	3	6320	NRP	root:Host-associated:Mammals:Gastrointestinal tract:Intestine:Fecal	ERZ14212319_FASTA	mgnify	ERZ14212319.586-NODE-586-length-9818-cov-5.001536
3310613	ERZ14212319_FASTA_CLST_6	0	sanntis	10521	14688	RiPP	root:Host-associated:Mammals:Gastrointestinal tract:Intestine:Fecal	ERZ14212319_FASTA	mgnify	ERZ14212319.222-NODE-222-length-21418-cov-15.743716
3310614	ERZ14212319_FASTA_CLST_7	0	sanntis	35119	44831	RiPP	root:Host-associated:Mammals:Gastrointestinal tract:Intestine:Fecal	ERZ14212319_FASTA	mgnify	ERZ14212319.86-NODE-86-length-53767-cov-27.662012
3310617	ERZ14212319_FASTA_CLST_10	11	sanntis	21	3254	NRP	root:Host-associated:Mammals:Gastrointestinal tract:Intestine:Fecal	ERZ14212319_FASTA	mgnify	ERZ14212319.3234-NODE-3234-length-3256-cov-4.346142
3310619	ERZ14212319_FASTA_CLST_12	10	sanntis	2	7396	RiPP	root:Host-associated:Mammals:Gastrointestinal tract:Intestine:Fecal	ERZ14212319_FASTA	mgnify	ERZ14212319.699-NODE-699-length-8654-cov-5.039074
3310621	ERZ14212319_FASTA_CLST_14	11	sanntis	116	5341	Polyketide	root:Host-associated:Mammals:Gastrointestinal tract:Intestine:Fecal	ERZ14212319_FASTA	mgnify	ERZ14212319.1467-NODE-1467-length-5342-cov-4.349347
3310624	ERZ14212319_FASTA_CLST_17	0	sanntis	36561	40216	RiPP	root:Host-associated:Mammals:Gastrointestinal tract:Intestine:Fecal	ERZ14212319_FASTA	mgnify	ERZ14212319.16-NODE-16-length-130037-cov-31.761190
3310625	ERZ14212319_FASTA_CLST_18	0	sanntis	88083	110145	Saccharide	root:Host-associated:Mammals:Gastrointestinal tract:Intestine:Fecal	ERZ14212319_FASTA	mgnify	ERZ14212319.6-NODE-6-length-177512-cov-26.113261
3310628	ERZ14212319_FASTA_CLST_21	11	sanntis	3	12010	Saccharide	root:Host-associated:Mammals:Gastrointestinal tract:Intestine:Fecal	ERZ14212319_FASTA	mgnify	ERZ14212319.448-NODE-448-length-12010-cov-4.137850
3310631	ERZ14212319_FASTA_CLST_24	10	sanntis	79	29242	Saccharide	root:Host-associated:Mammals:Gastrointestinal tract:Intestine:Fecal	ERZ14212319_FASTA	mgnify	ERZ14212319.17-NODE-17-length-126373-cov-11.473931
3310634	ERZ14212319_FASTA_CLST_27	10	sanntis	275	3056	NRP	root:Host-associated:Mammals:Gastrointestinal tract:Intestine:Fecal	ERZ14212319_FASTA	mgnify	ERZ14212319.3273-NODE-3273-length-3225-cov-3.380126
3310636	ERZ14212319_FASTA_CLST_29	0	sanntis	2932	12171	RiPP	root:Host-associated:Mammals:Gastrointestinal tract:Intestine:Fecal	ERZ14212319_FASTA	mgnify	ERZ14212319.293-NODE-293-length-16781-cov-31.377974
3310638	ERZ14212319_FASTA_CLST_31	0	sanntis	18750	25746	RiPP	root:Host-associated:Mammals:Gastrointestinal tract:Intestine:Fecal	ERZ14212319_FASTA	mgnify	ERZ14212319.62-NODE-62-length-65408-cov-13.054412
3310640	ERZ14212319_FASTA_CLST_33	11	sanntis	20	3227	RiPP	root:Host-associated:Mammals:Gastrointestinal tract:Intestine:Fecal	ERZ14212319_FASTA	mgnify	ERZ14212319.3267-NODE-3267-length-3228-cov-2.419477
3310641	ERZ14212319_FASTA_CLST_34	10	sanntis	31	3950	Other	root:Host-associated:Mammals:Gastrointestinal tract:Intestine:Fecal	ERZ14212319_FASTA	mgnify	ERZ14212319.1011-NODE-1011-length-6813-cov-3.982391
3310642	ERZ14212319_FASTA_CLST_35	10	sanntis	1	4298	NRP	root:Host-associated:Mammals:Gastrointestinal tract:Intestine:Fecal	ERZ14212319_FASTA	mgnify	ERZ14212319.1904-NODE-1904-length-4566-cov-3.681889
3310646	ERZ14212319_FASTA_CLST_39	10	sanntis	2	6984	RiPP	root:Host-associated:Mammals:Gastrointestinal tract:Intestine:Fecal	ERZ14212319_FASTA	mgnify	ERZ14212319.830-NODE-830-length-7674-cov-23.001313
3310650	ERZ14212319_FASTA_CLST_43	0	sanntis	10826	27260	Other	root:Host-associated:Mammals:Gastrointestinal tract:Intestine:Fecal	ERZ14212319_FASTA	mgnify	ERZ14212319.179-NODE-179-length-27447-cov-4.921510
3310651	ERZ14212319_FASTA_CLST_44	0	sanntis	13874	30526	RiPP	root:Host-associated:Mammals:Gastrointestinal tract:Intestine:Fecal	ERZ14212319_FASTA	mgnify	ERZ14212319.105-NODE-105-length-45542-cov-6.001341
3310653	ERZ14212319_FASTA_CLST_46	11	sanntis	66	7975	NRP	root:Host-associated:Mammals:Gastrointestinal tract:Intestine:Fecal	ERZ14212319_FASTA	mgnify	ERZ14212319.786-NODE-786-length-7975-cov-3.749116
3310654	ERZ14212319_FASTA_CLST_47	0	sanntis	839	9633	RiPP	root:Host-associated:Mammals:Gastrointestinal tract:Intestine:Fecal	ERZ14212319_FASTA	mgnify	ERZ14212319.10-NODE-10-length-149724-cov-25.536090
3310656	ERZ14212319_FASTA_CLST_49	11	sanntis	58	4398	Polyketide	root:Host-associated:Mammals:Gastrointestinal tract:Intestine:Fecal	ERZ14212319_FASTA	mgnify	ERZ14212319.2022-NODE-2022-length-4400-cov-2.591024
3310658	ERZ14212319_FASTA_CLST_51	11	sanntis	2	5209	NRP|Saccharide	root:Host-associated:Mammals:Gastrointestinal tract:Intestine:Fecal	ERZ14212319_FASTA	mgnify	ERZ14212319.1488-NODE-1488-length-5305-cov-4.562857
3310659	ERZ14212319_FASTA_CLST_52	0	sanntis	9274	25764	Saccharide	root:Host-associated:Mammals:Gastrointestinal tract:Intestine:Fecal	ERZ14212319_FASTA	mgnify	ERZ14212319.94-NODE-94-length-49733-cov-9.449656
3310660	ERZ14212319_FASTA_CLST_53	10	sanntis	36	15479	NRP	root:Host-associated:Mammals:Gastrointestinal tract:Intestine:Fecal	ERZ14212319_FASTA	mgnify	ERZ14212319.122-NODE-122-length-39185-cov-29.436545
3310663	ERZ14212319_FASTA_CLST_56	11	sanntis	139	4583	NRP	root:Host-associated:Mammals:Gastrointestinal tract:Intestine:Fecal	ERZ14212319_FASTA	mgnify	ERZ14212319.1892-NODE-1892-length-4583-cov-4.520981
3310665	ERZ14212319_FASTA_CLST_58	11	sanntis	3	3870	NRP	root:Host-associated:Mammals:Gastrointestinal tract:Intestine:Fecal	ERZ14212319_FASTA	mgnify	ERZ14212319.2466-NODE-2466-length-3879-cov-4.480910
3310669	ERZ14212319_FASTA_CLST_62	10	sanntis	3	2357	RiPP	root:Host-associated:Mammals:Gastrointestinal tract:Intestine:Fecal	ERZ14212319_FASTA	mgnify	ERZ14212319.3194-NODE-3194-length-3290-cov-5.341886
3310670	ERZ14212319_FASTA_CLST_63	11	sanntis	1	5059	RiPP	root:Host-associated:Mammals:Gastrointestinal tract:Intestine:Fecal	ERZ14212319_FASTA	mgnify	ERZ14212319.1592-NODE-1592-length-5059-cov-4.505795
3310671	ERZ14212319_FASTA_CLST_64	10	sanntis	1	19370	Saccharide	root:Host-associated:Mammals:Gastrointestinal tract:Intestine:Fecal	ERZ14212319_FASTA	mgnify	ERZ14212319.168-NODE-168-length-29129-cov-27.056855
3310672	ERZ14212319_FASTA_CLST_65	1	sanntis	90848	121475	RiPP	root:Host-associated:Mammals:Gastrointestinal tract:Intestine:Fecal	ERZ14212319_FASTA	mgnify	ERZ14212319.20-NODE-20-length-121534-cov-28.764996
3310678	ERZ14212320_FASTA_CLST_4	0	sanntis	3609	13535	RiPP	root:Host-associated:Mammals:Gastrointestinal tract:Intestine:Fecal	ERZ14212320_FASTA	mgnify	ERZ14212320.13-NODE-13-length-96652-cov-6.597534
3310680	ERZ14212320_FASTA_CLST_6	11	sanntis	2	6554	Other	root:Host-associated:Mammals:Gastrointestinal tract:Intestine:Fecal	ERZ14212320_FASTA	mgnify	ERZ14212320.532-NODE-532-length-6873-cov-5.084776
3310683	ERZ14212320_FASTA_CLST_9	0	sanntis	30612	63749	Saccharide	root:Host-associated:Mammals:Gastrointestinal tract:Intestine:Fecal	ERZ14212320_FASTA	mgnify	ERZ14212320.26-NODE-26-length-68105-cov-12.335929
3310684	ERZ14212320_FASTA_CLST_10	1	sanntis	4484	11697	RiPP	root:Host-associated:Mammals:Gastrointestinal tract:Intestine:Fecal	ERZ14212320_FASTA	mgnify	ERZ14212320.314-NODE-314-length-11853-cov-6.249364
3310685	ERZ14212320_FASTA_CLST_11	10	sanntis	2	20151	Other	root:Host-associated:Mammals:Gastrointestinal tract:Intestine:Fecal	ERZ14212320_FASTA	mgnify	ERZ14212320.98-NODE-98-length-28642-cov-7.016476
3310687	ERZ14212320_FASTA_CLST_13	10	sanntis	2	6164	NRP	root:Host-associated:Mammals:Gastrointestinal tract:Intestine:Fecal	ERZ14212320_FASTA	mgnify	ERZ14212320.284-NODE-284-length-12891-cov-7.199439
3310688	ERZ14212320_FASTA_CLST_14	11	sanntis	2	7229	NRP	root:Host-associated:Mammals:Gastrointestinal tract:Intestine:Fecal	ERZ14212320_FASTA	mgnify	ERZ14212320.509-NODE-509-length-7231-cov-4.753763
3310690	ERZ14212320_FASTA_CLST_16	10	sanntis	1	2476	RiPP	root:Host-associated:Mammals:Gastrointestinal tract:Intestine:Fecal	ERZ14212320_FASTA	mgnify	ERZ14212320.908-NODE-908-length-3964-cov-4.295472
3310691	ERZ14212320_FASTA_CLST_17	0	sanntis	67859	86038	Polyketide	root:Host-associated:Mammals:Gastrointestinal tract:Intestine:Fecal	ERZ14212320_FASTA	mgnify	ERZ14212320.9-NODE-9-length-109754-cov-11.881694
3310693	ERZ14212320_FASTA_CLST_19	10	sanntis	83	3915	RiPP	root:Host-associated:Mammals:Gastrointestinal tract:Intestine:Fecal	ERZ14212320_FASTA	mgnify	ERZ14212320.737-NODE-737-length-4776-cov-3.322813
3310695	ERZ14212320_FASTA_CLST_21	11	sanntis	2	4626	RiPP	root:Host-associated:Mammals:Gastrointestinal tract:Intestine:Fecal	ERZ14212320_FASTA	mgnify	ERZ14212320.763-NODE-763-length-4627-cov-6.366142
3310696	ERZ14212320_FASTA_CLST_22	10	sanntis	1	14490	NRP	root:Host-associated:Mammals:Gastrointestinal tract:Intestine:Fecal	ERZ14212320_FASTA	mgnify	ERZ14212320.251-NODE-251-length-14571-cov-6.794503
3310697	ERZ14212320_FASTA_CLST_23	0	sanntis	8525	38812	Other	root:Host-associated:Mammals:Gastrointestinal tract:Intestine:Fecal	ERZ14212320_FASTA	mgnify	ERZ14212320.57-NODE-57-length-41304-cov-11.067735
3310698	ERZ14212320_FASTA_CLST_24	10	sanntis	716	6209	Other	root:Host-associated:Mammals:Gastrointestinal tract:Intestine:Fecal	ERZ14212320_FASTA	mgnify	ERZ14212320.464-NODE-464-length-8056-cov-11.582302
3310700	ERZ14212320_FASTA_CLST_26	10	sanntis	1	17306	Other	root:Host-associated:Mammals:Gastrointestinal tract:Intestine:Fecal	ERZ14212320_FASTA	mgnify	ERZ14212320.25-NODE-25-length-70436-cov-10.274890
3310702	ERZ14212320_FASTA_CLST_28	1	sanntis	22556	50164	Saccharide	root:Host-associated:Mammals:Gastrointestinal tract:Intestine:Fecal	ERZ14212320_FASTA	mgnify	ERZ14212320.38-NODE-38-length-50260-cov-6.019261
3310703	ERZ14212320_FASTA_CLST_29	0	sanntis	8640	16724	NRP	root:Host-associated:Mammals:Gastrointestinal tract:Intestine:Fecal	ERZ14212320_FASTA	mgnify	ERZ14212320.200-NODE-200-length-17424-cov-10.568484
3310705	ERZ14212321_FASTA_CLST_1	10	sanntis	1	4437	RiPP	root:Host-associated:Mammals:Gastrointestinal tract:Intestine:Fecal	ERZ14212321_FASTA	mgnify	ERZ14212321.1150-NODE-1150-length-6893-cov-4.009798
3310706	ERZ14212321_FASTA_CLST_2	11	sanntis	1	3716	RiPP	root:Host-associated:Mammals:Gastrointestinal tract:Intestine:Fecal	ERZ14212321_FASTA	mgnify	ERZ14212321.2956-NODE-2956-length-3716-cov-4.305381
3310707	ERZ14212321_FASTA_CLST_3	11	sanntis	20	4621	Saccharide	root:Host-associated:Mammals:Gastrointestinal tract:Intestine:Fecal	ERZ14212321_FASTA	mgnify	ERZ14212321.2094-NODE-2094-length-4622-cov-3.318590
3310708	ERZ14212321_FASTA_CLST_4	0	sanntis	53241	68120	NRP	root:Host-associated:Mammals:Gastrointestinal tract:Intestine:Fecal	ERZ14212321_FASTA	mgnify	ERZ14212321.11-NODE-11-length-146879-cov-19.688791
3310709	ERZ14212321_FASTA_CLST_5	0	sanntis	4106	7521	RiPP	root:Host-associated:Mammals:Gastrointestinal tract:Intestine:Fecal	ERZ14212321_FASTA	mgnify	ERZ14212321.874-NODE-874-length-8571-cov-20.464420
3310710	ERZ14212321_FASTA_CLST_6	11	sanntis	81	7672	RiPP	root:Host-associated:Mammals:Gastrointestinal tract:Intestine:Fecal	ERZ14212321_FASTA	mgnify	ERZ14212321.1006-NODE-1006-length-7673-cov-19.342610
3310711	ERZ14212321_FASTA_CLST_7	10	sanntis	3	5345	Other	root:Host-associated:Mammals:Gastrointestinal tract:Intestine:Fecal	ERZ14212321_FASTA	mgnify	ERZ14212321.477-NODE-477-length-13655-cov-12.625956
3310712	ERZ14212321_FASTA_CLST_8	11	sanntis	147	3749	Polyketide	root:Host-associated:Mammals:Gastrointestinal tract:Intestine:Fecal	ERZ14212321_FASTA	mgnify	ERZ14212321.2913-NODE-2913-length-3751-cov-3.415855
3310715	ERZ14212321_FASTA_CLST_11	1	sanntis	5491	33137	RiPP	root:Host-associated:Mammals:Gastrointestinal tract:Intestine:Fecal	ERZ14212321_FASTA	mgnify	ERZ14212321.144-NODE-144-length-33423-cov-19.388816
3310717	ERZ14212321_FASTA_CLST_13	1	sanntis	39304	72579	Saccharide	root:Host-associated:Mammals:Gastrointestinal tract:Intestine:Fecal	ERZ14212321_FASTA	mgnify	ERZ14212321.48-NODE-48-length-72579-cov-8.977194
3310718	ERZ14212321_FASTA_CLST_14	0	sanntis	34484	64129	RiPP	root:Host-associated:Mammals:Gastrointestinal tract:Intestine:Fecal	ERZ14212321_FASTA	mgnify	ERZ14212321.36-NODE-36-length-83622-cov-20.064260
3310721	ERZ14212321_FASTA_CLST_17	0	sanntis	46928	51454	RiPP	root:Host-associated:Mammals:Gastrointestinal tract:Intestine:Fecal	ERZ14212321_FASTA	mgnify	ERZ14212321.28-NODE-28-length-88996-cov-7.913381
3310722	ERZ14212321_FASTA_CLST_18	0	sanntis	17199	35494	Saccharide	root:Host-associated:Mammals:Gastrointestinal tract:Intestine:Fecal	ERZ14212321_FASTA	mgnify	ERZ14212321.7-NODE-7-length-183290-cov-24.173831
3310723	ERZ14212321_FASTA_CLST_19	0	sanntis	56350	83169	Saccharide	root:Host-associated:Mammals:Gastrointestinal tract:Intestine:Fecal	ERZ14212321_FASTA	mgnify	ERZ14212321.7-NODE-7-length-183290-cov-24.173831
3310725	ERZ14212321_FASTA_CLST_21	10	sanntis	64	5669	RiPP	root:Host-associated:Mammals:Gastrointestinal tract:Intestine:Fecal	ERZ14212321_FASTA	mgnify	ERZ14212321.1246-NODE-1246-length-6507-cov-21.311841
3310728	ERZ14212321_FASTA_CLST_24	11	sanntis	29	11344	Other	root:Host-associated:Mammals:Gastrointestinal tract:Intestine:Fecal	ERZ14212321_FASTA	mgnify	ERZ14212321.608-NODE-608-length-11416-cov-5.700290
3310729	ERZ14212321_FASTA_CLST_25	0	sanntis	2909	37429	Other	root:Host-associated:Mammals:Gastrointestinal tract:Intestine:Fecal	ERZ14212321_FASTA	mgnify	ERZ14212321.88-NODE-88-length-50466-cov-20.360477
3310730	ERZ14212321_FASTA_CLST_26	10	sanntis	3	25481	Other	root:Host-associated:Mammals:Gastrointestinal tract:Intestine:Fecal	ERZ14212321_FASTA	mgnify	ERZ14212321.203-NODE-203-length-25705-cov-8.297466
3310731	ERZ14212321_FASTA_CLST_27	11	sanntis	1	3040	NRP	root:Host-associated:Mammals:Gastrointestinal tract:Intestine:Fecal	ERZ14212321_FASTA	mgnify	ERZ14212321.4083-NODE-4083-length-3040-cov-3.377219
3310734	ERZ14212321_FASTA_CLST_30	0	sanntis	32853	39237	RiPP	root:Host-associated:Mammals:Gastrointestinal tract:Intestine:Fecal	ERZ14212321_FASTA	mgnify	ERZ14212321.89-NODE-89-length-50435-cov-25.191366
3310737	ERZ14212321_FASTA_CLST_33	10	sanntis	2	6520	Saccharide	root:Host-associated:Mammals:Gastrointestinal tract:Intestine:Fecal	ERZ14212321_FASTA	mgnify	ERZ14212321.1093-NODE-1093-length-7153-cov-5.664413
3310738	ERZ14212321_FASTA_CLST_34	0	sanntis	3105	8795	RiPP	root:Host-associated:Mammals:Gastrointestinal tract:Intestine:Fecal	ERZ14212321_FASTA	mgnify	ERZ14212321.268-NODE-268-length-21589-cov-8.633788
3310739	ERZ14212321_FASTA_CLST_35	10	sanntis	1	7521	NRP|Polyketide	root:Host-associated:Mammals:Gastrointestinal tract:Intestine:Fecal	ERZ14212321_FASTA	mgnify	ERZ14212321.769-NODE-769-length-9436-cov-4.945422
3310740	ERZ14212321_FASTA_CLST_36	11	sanntis	134	31327	Other	root:Host-associated:Mammals:Gastrointestinal tract:Intestine:Fecal	ERZ14212321_FASTA	mgnify	ERZ14212321.158-NODE-158-length-31379-cov-22.761174
3310741	ERZ14212321_FASTA_CLST_37	11	sanntis	3	5190	NRP	root:Host-associated:Mammals:Gastrointestinal tract:Intestine:Fecal	ERZ14212321_FASTA	mgnify	ERZ14212321.1729-NODE-1729-length-5190-cov-4.300097
3310743	ERZ14212321_FASTA_CLST_39	0	sanntis	9792	13959	RiPP	root:Host-associated:Mammals:Gastrointestinal tract:Intestine:Fecal	ERZ14212321_FASTA	mgnify	ERZ14212321.366-NODE-366-length-16245-cov-9.115503
3310745	ERZ14212321_FASTA_CLST_41	10	sanntis	2	6522	RiPP	root:Host-associated:Mammals:Gastrointestinal tract:Intestine:Fecal	ERZ14212321_FASTA	mgnify	ERZ14212321.414-NODE-414-length-14907-cov-7.467681
3310746	ERZ14212321_FASTA_CLST_42	0	sanntis	64772	89400	Saccharide	root:Host-associated:Mammals:Gastrointestinal tract:Intestine:Fecal	ERZ14212321_FASTA	mgnify	ERZ14212321.23-NODE-23-length-100943-cov-11.147708
3310747	ERZ14212321_FASTA_CLST_43	0	sanntis	15634	21384	RiPP	root:Host-associated:Mammals:Gastrointestinal tract:Intestine:Fecal	ERZ14212321_FASTA	mgnify	ERZ14212321.64-NODE-64-length-61277-cov-9.007481
3310748	ERZ14212321_FASTA_CLST_44	10	sanntis	2	5174	RiPP	root:Host-associated:Mammals:Gastrointestinal tract:Intestine:Fecal	ERZ14212321_FASTA	mgnify	ERZ14212321.1146-NODE-1146-length-6909-cov-22.958856
3310750	ERZ14212321_FASTA_CLST_46	10	sanntis	1	2202	Polyketide	root:Host-associated:Mammals:Gastrointestinal tract:Intestine:Fecal	ERZ14212321_FASTA	mgnify	ERZ14212321.1069-NODE-1069-length-7309-cov-4.286187
3310751	ERZ14212321_FASTA_CLST_47	0	sanntis	36480	44593	RiPP	root:Host-associated:Mammals:Gastrointestinal tract:Intestine:Fecal	ERZ14212321_FASTA	mgnify	ERZ14212321.9-NODE-9-length-156734-cov-8.892691
3310752	ERZ14212321_FASTA_CLST_48	11	sanntis	1	14571	NRP	root:Host-associated:Mammals:Gastrointestinal tract:Intestine:Fecal	ERZ14212321_FASTA	mgnify	ERZ14212321.425-NODE-425-length-14606-cov-12.783451
3310757	ERZ14212321_FASTA_CLST_53	10	sanntis	2	6054	RiPP	root:Host-associated:Mammals:Gastrointestinal tract:Intestine:Fecal	ERZ14212321_FASTA	mgnify	ERZ14212321.821-NODE-821-length-9043-cov-3.637405
3310759	ERZ14212321_FASTA_CLST_55	11	sanntis	1	16897	Saccharide	root:Host-associated:Mammals:Gastrointestinal tract:Intestine:Fecal	ERZ14212321_FASTA	mgnify	ERZ14212321.347-NODE-347-length-16899-cov-8.519295
3310764	ERZ14212321_FASTA_CLST_60	10	sanntis	288	6269	Other	root:Host-associated:Mammals:Gastrointestinal tract:Intestine:Fecal	ERZ14212321_FASTA	mgnify	ERZ14212321.1221-NODE-1221-length-6605-cov-4.557405
3310765	ERZ14212321_FASTA_CLST_61	11	sanntis	3	4641	NRP	root:Host-associated:Mammals:Gastrointestinal tract:Intestine:Fecal	ERZ14212321_FASTA	mgnify	ERZ14212321.2079-NODE-2079-length-4641-cov-4.140427
3310767	ERZ14212321_FASTA_CLST_63	10	sanntis	274	23391	RiPP	root:Host-associated:Mammals:Gastrointestinal tract:Intestine:Fecal	ERZ14212321_FASTA	mgnify	ERZ14212321.204-NODE-204-length-25689-cov-18.810057
3310771	ERZ14212321_FASTA_CLST_67	11	sanntis	126	4487	NRP	root:Host-associated:Mammals:Gastrointestinal tract:Intestine:Fecal	ERZ14212321_FASTA	mgnify	ERZ14212321.2109-NODE-2109-length-4601-cov-7.091729
3310772	ERZ14212321_FASTA_CLST_68	0	sanntis	15744	21642	RiPP	root:Host-associated:Mammals:Gastrointestinal tract:Intestine:Fecal	ERZ14212321_FASTA	mgnify	ERZ14212321.197-NODE-197-length-26325-cov-7.348687
3310773	ERZ14212321_FASTA_CLST_69	10	sanntis	3	4772	Polyketide	root:Host-associated:Mammals:Gastrointestinal tract:Intestine:Fecal	ERZ14212321_FASTA	mgnify	ERZ14212321.267-NODE-267-length-21696-cov-20.358810
3310775	ERZ14212321_FASTA_CLST_71	11	sanntis	7	38464	Saccharide	root:Host-associated:Mammals:Gastrointestinal tract:Intestine:Fecal	ERZ14212321_FASTA	mgnify	ERZ14212321.127-NODE-127-length-38466-cov-8.760225
3310777	ERZ14212321_FASTA_CLST_73	10	sanntis	1	6483	Polyketide	root:Host-associated:Mammals:Gastrointestinal tract:Intestine:Fecal	ERZ14212321_FASTA	mgnify	ERZ14212321.1178-NODE-1178-length-6794-cov-4.661522
3310779	ERZ14212321_FASTA_CLST_75	0	sanntis	22851	42808	Saccharide	root:Host-associated:Mammals:Gastrointestinal tract:Intestine:Fecal	ERZ14212321_FASTA	mgnify	ERZ14212321.45-NODE-45-length-75703-cov-20.957223
3310781	ERZ14212321_FASTA_CLST_77	11	sanntis	2	4512	NRP	root:Host-associated:Mammals:Gastrointestinal tract:Intestine:Fecal	ERZ14212321_FASTA	mgnify	ERZ14212321.2194-NODE-2194-length-4512-cov-3.398026
3310783	ERZ14212321_FASTA_CLST_79	10	sanntis	1	98042	Saccharide	root:Host-associated:Mammals:Gastrointestinal tract:Intestine:Fecal	ERZ14212321_FASTA	mgnify	ERZ14212321.24-NODE-24-length-98216-cov-24.145832
3310784	ERZ14212321_FASTA_CLST_80	1	sanntis	22265	27830	RiPP	root:Host-associated:Mammals:Gastrointestinal tract:Intestine:Fecal	ERZ14212321_FASTA	mgnify	ERZ14212321.183-NODE-183-length-27832-cov-7.820535
3310785	ERZ14212321_FASTA_CLST_81	11	sanntis	238	3207	RiPP	root:Host-associated:Mammals:Gastrointestinal tract:Intestine:Fecal	ERZ14212321_FASTA	mgnify	ERZ14212321.3686-NODE-3686-length-3239-cov-3.176193
3310787	ERZ14212321_FASTA_CLST_83	1	sanntis	42181	50840	Other	root:Host-associated:Mammals:Gastrointestinal tract:Intestine:Fecal	ERZ14212321_FASTA	mgnify	ERZ14212321.85-NODE-85-length-50980-cov-8.825999
3310792	ERZ14212322_FASTA_CLST_1	10	sanntis	2	3057	NRP	root:Host-associated:Mammals:Gastrointestinal tract:Intestine:Fecal	ERZ14212322_FASTA	mgnify	ERZ14212322.4474-NODE-4474-length-3722-cov-2.607308
3310793	ERZ14212322_FASTA_CLST_2	0	sanntis	51801	57947	NRP	root:Host-associated:Mammals:Gastrointestinal tract:Intestine:Fecal	ERZ14212322_FASTA	mgnify	ERZ14212322.47-NODE-47-length-70934-cov-10.822952
3310795	ERZ14212322_FASTA_CLST_4	10	sanntis	124	7439	NRP	root:Host-associated:Mammals:Gastrointestinal tract:Intestine:Fecal	ERZ14212322_FASTA	mgnify	ERZ14212322.24-NODE-24-length-103964-cov-27.655766
3310796	ERZ14212322_FASTA_CLST_5	10	sanntis	3	10171	RiPP	root:Host-associated:Mammals:Gastrointestinal tract:Intestine:Fecal	ERZ14212322_FASTA	mgnify	ERZ14212322.554-NODE-554-length-17661-cov-5.697660
3310799	ERZ14212322_FASTA_CLST_8	11	sanntis	1	4211	Polyketide	root:Host-associated:Mammals:Gastrointestinal tract:Intestine:Fecal	ERZ14212322_FASTA	mgnify	ERZ14212322.3678-NODE-3678-length-4391-cov-3.693035
3310801	ERZ14212322_FASTA_CLST_10	10	sanntis	1	6484	Polyketide	root:Host-associated:Mammals:Gastrointestinal tract:Intestine:Fecal	ERZ14212322_FASTA	mgnify	ERZ14212322.1973-NODE-1973-length-7024-cov-4.068302
3310803	ERZ14212322_FASTA_CLST_12	11	sanntis	2	6065	Saccharide	root:Host-associated:Mammals:Gastrointestinal tract:Intestine:Fecal	ERZ14212322_FASTA	mgnify	ERZ14212322.2383-NODE-2383-length-6067-cov-4.589321
3310804	ERZ14212322_FASTA_CLST_13	0	sanntis	15089	23504	NRP|Saccharide	root:Host-associated:Mammals:Gastrointestinal tract:Intestine:Fecal	ERZ14212322_FASTA	mgnify	ERZ14212322.225-NODE-225-length-31812-cov-9.737034
3310806	ERZ14212322_FASTA_CLST_15	10	sanntis	25	13281	Other	root:Host-associated:Mammals:Gastrointestinal tract:Intestine:Fecal	ERZ14212322_FASTA	mgnify	ERZ14212322.232-NODE-232-length-31602-cov-6.340064
3310807	ERZ14212322_FASTA_CLST_16	11	sanntis	2	13123	NRP	root:Host-associated:Mammals:Gastrointestinal tract:Intestine:Fecal	ERZ14212322_FASTA	mgnify	ERZ14212322.846-NODE-846-length-13158-cov-24.704877
3310811	ERZ14212322_FASTA_CLST_20	10	sanntis	153	9793	Polyketide	root:Host-associated:Mammals:Gastrointestinal tract:Intestine:Fecal	ERZ14212322_FASTA	mgnify	ERZ14212322.559-NODE-559-length-17493-cov-7.151508
3310812	ERZ14212322_FASTA_CLST_21	11	sanntis	1	3571	RiPP	root:Host-associated:Mammals:Gastrointestinal tract:Intestine:Fecal	ERZ14212322_FASTA	mgnify	ERZ14212322.4738-NODE-4738-length-3571-cov-3.566268
3310813	ERZ14212322_FASTA_CLST_22	10	sanntis	1	4823	NRP	root:Host-associated:Mammals:Gastrointestinal tract:Intestine:Fecal	ERZ14212322_FASTA	mgnify	ERZ14212322.3085-NODE-3085-length-5032-cov-4.119349
3310814	ERZ14212322_FASTA_CLST_23	0	sanntis	39743	61484	Saccharide	root:Host-associated:Mammals:Gastrointestinal tract:Intestine:Fecal	ERZ14212322_FASTA	mgnify	ERZ14212322.62-NODE-62-length-61617-cov-9.445535
3310815	ERZ14212322_FASTA_CLST_24	1	sanntis	3076	12243	RiPP	root:Host-associated:Mammals:Gastrointestinal tract:Intestine:Fecal	ERZ14212322_FASTA	mgnify	ERZ14212322.932-NODE-932-length-12311-cov-11.734661
3310816	ERZ14212322_FASTA_CLST_25	0	sanntis	28575	54443	Saccharide	root:Host-associated:Mammals:Gastrointestinal tract:Intestine:Fecal	ERZ14212322_FASTA	mgnify	ERZ14212322.76-NODE-76-length-57986-cov-11.858970
3310817	ERZ14212322_FASTA_CLST_26	10	sanntis	1	14566	Saccharide	root:Host-associated:Mammals:Gastrointestinal tract:Intestine:Fecal	ERZ14212322_FASTA	mgnify	ERZ14212322.579-NODE-579-length-16989-cov-11.645211
3310819	ERZ14212322_FASTA_CLST_28	10	sanntis	2	8808	RiPP	root:Host-associated:Mammals:Gastrointestinal tract:Intestine:Fecal	ERZ14212322_FASTA	mgnify	ERZ14212322.1134-NODE-1134-length-10577-cov-4.571754
3310821	ERZ14212322_FASTA_CLST_30	11	sanntis	2	4906	Saccharide	root:Host-associated:Mammals:Gastrointestinal tract:Intestine:Fecal	ERZ14212322_FASTA	mgnify	ERZ14212322.3184-NODE-3184-length-4908-cov-3.202555
3310822	ERZ14212322_FASTA_CLST_31	11	sanntis	1	5374	Saccharide	root:Host-associated:Mammals:Gastrointestinal tract:Intestine:Fecal	ERZ14212322_FASTA	mgnify	ERZ14212322.2833-NODE-2833-length-5375-cov-4.609962
3310823	ERZ14212322_FASTA_CLST_32	11	sanntis	51	4787	NRP	root:Host-associated:Mammals:Gastrointestinal tract:Intestine:Fecal	ERZ14212322_FASTA	mgnify	ERZ14212322.3281-NODE-3281-length-4789-cov-4.154204
3310825	ERZ14212322_FASTA_CLST_34	11	sanntis	2	3510	NRP	root:Host-associated:Mammals:Gastrointestinal tract:Intestine:Fecal	ERZ14212322_FASTA	mgnify	ERZ14212322.4841-NODE-4841-length-3512-cov-4.212034
3310828	ERZ14212322_FASTA_CLST_37	10	sanntis	3	17294	RiPP	root:Host-associated:Mammals:Gastrointestinal tract:Intestine:Fecal	ERZ14212322_FASTA	mgnify	ERZ14212322.399-NODE-399-length-21504-cov-14.392839
3310829	ERZ14212322_FASTA_CLST_38	11	sanntis	508	9605	RiPP	root:Host-associated:Mammals:Gastrointestinal tract:Intestine:Fecal	ERZ14212322_FASTA	mgnify	ERZ14212322.1295-NODE-1295-length-9607-cov-5.948911
3310832	ERZ14212322_FASTA_CLST_41	11	sanntis	3	12589	NRP	root:Host-associated:Mammals:Gastrointestinal tract:Intestine:Fecal	ERZ14212322_FASTA	mgnify	ERZ14212322.871-NODE-871-length-12800-cov-5.326638
3310833	ERZ14212322_FASTA_CLST_42	0	sanntis	18806	43434	Saccharide	root:Host-associated:Mammals:Gastrointestinal tract:Intestine:Fecal	ERZ14212322_FASTA	mgnify	ERZ14212322.16-NODE-16-length-117985-cov-22.430018
3310835	ERZ14212322_FASTA_CLST_44	0	sanntis	13320	17865	NRP	root:Host-associated:Mammals:Gastrointestinal tract:Intestine:Fecal	ERZ14212322_FASTA	mgnify	ERZ14212322.55-NODE-55-length-64564-cov-8.270737
3310836	ERZ14212322_FASTA_CLST_45	1	sanntis	24638	39960	Other	root:Host-associated:Mammals:Gastrointestinal tract:Intestine:Fecal	ERZ14212322_FASTA	mgnify	ERZ14212322.157-NODE-157-length-39961-cov-5.865559
3310837	ERZ14212322_FASTA_CLST_46	10	sanntis	36	28412	Saccharide	root:Host-associated:Mammals:Gastrointestinal tract:Intestine:Fecal	ERZ14212322_FASTA	mgnify	ERZ14212322.23-NODE-23-length-104120-cov-11.681257
3310838	ERZ14212322_FASTA_CLST_47	10	sanntis	2	11247	Other	root:Host-associated:Mammals:Gastrointestinal tract:Intestine:Fecal	ERZ14212322_FASTA	mgnify	ERZ14212322.1014-NODE-1014-length-11519-cov-4.554780
3310840	ERZ14212322_FASTA_CLST_49	11	sanntis	1	3889	NRP|Saccharide	root:Host-associated:Mammals:Gastrointestinal tract:Intestine:Fecal	ERZ14212322_FASTA	mgnify	ERZ14212322.4266-NODE-4266-length-3891-cov-4.196559
3310841	ERZ14212322_FASTA_CLST_50	0	sanntis	29738	37323	NRP	root:Host-associated:Mammals:Gastrointestinal tract:Intestine:Fecal	ERZ14212322_FASTA	mgnify	ERZ14212322.124-NODE-124-length-44014-cov-7.259128
3310843	ERZ14212322_FASTA_CLST_52	11	sanntis	2	5424	Polyketide	root:Host-associated:Mammals:Gastrointestinal tract:Intestine:Fecal	ERZ14212322_FASTA	mgnify	ERZ14212322.2798-NODE-2798-length-5426-cov-4.853472
3310845	ERZ14212322_FASTA_CLST_54	0	sanntis	80018	85493	RiPP	root:Host-associated:Mammals:Gastrointestinal tract:Intestine:Fecal	ERZ14212322_FASTA	mgnify	ERZ14212322.31-NODE-31-length-88602-cov-10.526816
3310846	ERZ14212322_FASTA_CLST_55	10	sanntis	3	8713	RiPP	root:Host-associated:Mammals:Gastrointestinal tract:Intestine:Fecal	ERZ14212322_FASTA	mgnify	ERZ14212322.1317-NODE-1317-length-9470-cov-6.225066
3310849	ERZ14212322_FASTA_CLST_58	10	sanntis	157	13652	Saccharide	root:Host-associated:Mammals:Gastrointestinal tract:Intestine:Fecal	ERZ14212322_FASTA	mgnify	ERZ14212322.120-NODE-120-length-44763-cov-10.631677
3310857	ERZ14212322_FASTA_CLST_66	11	sanntis	391	4723	RiPP	root:Host-associated:Mammals:Gastrointestinal tract:Intestine:Fecal	ERZ14212322_FASTA	mgnify	ERZ14212322.3253-NODE-3253-length-4818-cov-4.087550
3310858	ERZ14212322_FASTA_CLST_67	10	sanntis	2	10790	Saccharide	root:Host-associated:Mammals:Gastrointestinal tract:Intestine:Fecal	ERZ14212322_FASTA	mgnify	ERZ14212322.164-NODE-164-length-38241-cov-8.361101
3310859	ERZ14212322_FASTA_CLST_68	10	sanntis	86	9260	NRP	root:Host-associated:Mammals:Gastrointestinal tract:Intestine:Fecal	ERZ14212322_FASTA	mgnify	ERZ14212322.895-NODE-895-length-12617-cov-4.034867
3310861	ERZ14212322_FASTA_CLST_70	10	sanntis	476	29984	NRP	root:Host-associated:Mammals:Gastrointestinal tract:Intestine:Fecal	ERZ14212322_FASTA	mgnify	ERZ14212322.219-NODE-219-length-32015-cov-10.296871
3310864	ERZ14212322_FASTA_CLST_73	10	sanntis	340	21345	Saccharide	root:Host-associated:Mammals:Gastrointestinal tract:Intestine:Fecal	ERZ14212322_FASTA	mgnify	ERZ14212322.268-NODE-268-length-28801-cov-5.936548
3310865	ERZ14212322_FASTA_CLST_74	1	sanntis	7287	12882	RiPP	root:Host-associated:Mammals:Gastrointestinal tract:Intestine:Fecal	ERZ14212322_FASTA	mgnify	ERZ14212322.862-NODE-862-length-12884-cov-5.897264
3310866	ERZ14212322_FASTA_CLST_75	11	sanntis	2	20769	Saccharide	root:Host-associated:Mammals:Gastrointestinal tract:Intestine:Fecal	ERZ14212322_FASTA	mgnify	ERZ14212322.423-NODE-423-length-20884-cov-6.459312
3310867	ERZ14212322_FASTA_CLST_76	10	sanntis	198	2122	NRP	root:Host-associated:Mammals:Gastrointestinal tract:Intestine:Fecal	ERZ14212322_FASTA	mgnify	ERZ14212322.2056-NODE-2056-length-6805-cov-3.944444
3310868	ERZ14212322_FASTA_CLST_77	11	sanntis	1	4811	Saccharide	root:Host-associated:Mammals:Gastrointestinal tract:Intestine:Fecal	ERZ14212322_FASTA	mgnify	ERZ14212322.3257-NODE-3257-length-4813-cov-4.661833
3310869	ERZ14212322_FASTA_CLST_78	11	sanntis	292	4561	RiPP	root:Host-associated:Mammals:Gastrointestinal tract:Intestine:Fecal	ERZ14212322_FASTA	mgnify	ERZ14212322.3505-NODE-3505-length-4562-cov-4.279121
3310870	ERZ14212322_FASTA_CLST_79	10	sanntis	2	4636	RiPP	root:Host-associated:Mammals:Gastrointestinal tract:Intestine:Fecal	ERZ14212322_FASTA	mgnify	ERZ14212322.556-NODE-556-length-17614-cov-8.904209
3310871	ERZ14212322_FASTA_CLST_80	11	sanntis	3	12725	NRP	root:Host-associated:Mammals:Gastrointestinal tract:Intestine:Fecal	ERZ14212322_FASTA	mgnify	ERZ14212322.874-NODE-874-length-12788-cov-5.839943
3310872	ERZ14212322_FASTA_CLST_81	0	sanntis	6925	26845	Saccharide	root:Host-associated:Mammals:Gastrointestinal tract:Intestine:Fecal	ERZ14212322_FASTA	mgnify	ERZ14212322.267-NODE-267-length-28923-cov-8.351046
3310873	ERZ14212322_FASTA_CLST_82	10	sanntis	3	6511	RiPP	root:Host-associated:Mammals:Gastrointestinal tract:Intestine:Fecal	ERZ14212322_FASTA	mgnify	ERZ14212322.1875-NODE-1875-length-7312-cov-5.115475
3310875	ERZ14212322_FASTA_CLST_84	10	sanntis	2	1609	NRP|Saccharide	root:Host-associated:Mammals:Gastrointestinal tract:Intestine:Fecal	ERZ14212322_FASTA	mgnify	ERZ14212322.4617-NODE-4617-length-3636-cov-3.992460
3310877	ERZ14212322_FASTA_CLST_86	0	sanntis	34113	59233	Saccharide	root:Host-associated:Mammals:Gastrointestinal tract:Intestine:Fecal	ERZ14212322_FASTA	mgnify	ERZ14212322.25-NODE-25-length-103757-cov-8.538331
3310956	ERZ14212338_FASTA_CLST_0	11	sanntis	3	6523	Saccharide	root:Host-associated:Mammals:Gastrointestinal tract:Intestine:Fecal	ERZ14212338_FASTA	mgnify	ERZ14212338.1366-NODE-1366-length-6525-cov-4.840649
3310957	ERZ14212338_FASTA_CLST_1	11	sanntis	233	9094	Saccharide	root:Host-associated:Mammals:Gastrointestinal tract:Intestine:Fecal	ERZ14212338_FASTA	mgnify	ERZ14212338.868-NODE-868-length-9096-cov-9.301737
3310959	ERZ14212338_FASTA_CLST_3	10	sanntis	3	3216	Saccharide	root:Host-associated:Mammals:Gastrointestinal tract:Intestine:Fecal	ERZ14212338_FASTA	mgnify	ERZ14212338.564-NODE-564-length-12524-cov-6.139386
3310960	ERZ14212338_FASTA_CLST_4	0	sanntis	47151	56827	NRP	root:Host-associated:Mammals:Gastrointestinal tract:Intestine:Fecal	ERZ14212338_FASTA	mgnify	ERZ14212338.57-NODE-57-length-58598-cov-11.303589
3310961	ERZ14212338_FASTA_CLST_5	10	sanntis	375	5631	Other	root:Host-associated:Mammals:Gastrointestinal tract:Intestine:Fecal	ERZ14212338_FASTA	mgnify	ERZ14212338.1349-NODE-1349-length-6572-cov-18.520178
3310963	ERZ14212338_FASTA_CLST_7	1	sanntis	4198	7424	Polyketide	root:Host-associated:Mammals:Gastrointestinal tract:Intestine:Fecal	ERZ14212338_FASTA	mgnify	ERZ14212338.1154-NODE-1154-length-7426-cov-6.761769
3310965	ERZ14212338_FASTA_CLST_9	10	sanntis	263	2697	RiPP	root:Host-associated:Mammals:Gastrointestinal tract:Intestine:Fecal	ERZ14212338_FASTA	mgnify	ERZ14212338.2964-NODE-2964-length-3763-cov-3.549892
3310967	ERZ14212338_FASTA_CLST_11	0	sanntis	9274	25764	Saccharide	root:Host-associated:Mammals:Gastrointestinal tract:Intestine:Fecal	ERZ14212338_FASTA	mgnify	ERZ14212338.198-NODE-198-length-28069-cov-11.024274
3310968	ERZ14212338_FASTA_CLST_12	10	sanntis	1	12960	NRP	root:Host-associated:Mammals:Gastrointestinal tract:Intestine:Fecal	ERZ14212338_FASTA	mgnify	ERZ14212338.523-NODE-523-length-13264-cov-8.757287
3310970	ERZ14212338_FASTA_CLST_14	11	sanntis	2	8926	RiPP	root:Host-associated:Mammals:Gastrointestinal tract:Intestine:Fecal	ERZ14212338_FASTA	mgnify	ERZ14212338.893-NODE-893-length-8927-cov-5.325068
3310972	ERZ14212338_FASTA_CLST_16	1	sanntis	4484	11697	RiPP	root:Host-associated:Mammals:Gastrointestinal tract:Intestine:Fecal	ERZ14212338_FASTA	mgnify	ERZ14212338.609-NODE-609-length-11853-cov-11.286913
3310973	ERZ14212338_FASTA_CLST_17	11	sanntis	151	11106	RiPP	root:Host-associated:Mammals:Gastrointestinal tract:Intestine:Fecal	ERZ14212338_FASTA	mgnify	ERZ14212338.639-NODE-639-length-11392-cov-7.132398
3310975	ERZ14212338_FASTA_CLST_19	10	sanntis	1	6495	Saccharide	root:Host-associated:Mammals:Gastrointestinal tract:Intestine:Fecal	ERZ14212338_FASTA	mgnify	ERZ14212338.321-NODE-321-length-19333-cov-5.849103
3310977	ERZ14212338_FASTA_CLST_21	10	sanntis	26	6379	NRP|Saccharide	root:Host-associated:Mammals:Gastrointestinal tract:Intestine:Fecal	ERZ14212338_FASTA	mgnify	ERZ14212338.1051-NODE-1051-length-7894-cov-4.134583
3310979	ERZ14212338_FASTA_CLST_23	11	sanntis	171	48739	Saccharide	root:Host-associated:Mammals:Gastrointestinal tract:Intestine:Fecal	ERZ14212338_FASTA	mgnify	ERZ14212338.78-NODE-78-length-48740-cov-9.638513
3310983	ERZ14212338_FASTA_CLST_27	11	sanntis	2	12181	Saccharide	root:Host-associated:Mammals:Gastrointestinal tract:Intestine:Fecal	ERZ14212338_FASTA	mgnify	ERZ14212338.586-NODE-586-length-12182-cov-12.777686
3310984	ERZ14212338_FASTA_CLST_28	11	sanntis	1	6014	RiPP	root:Host-associated:Mammals:Gastrointestinal tract:Intestine:Fecal	ERZ14212338_FASTA	mgnify	ERZ14212338.1530-NODE-1530-length-6015-cov-6.767617
3310986	ERZ14212338_FASTA_CLST_30	10	sanntis	36	15479	NRP	root:Host-associated:Mammals:Gastrointestinal tract:Intestine:Fecal	ERZ14212338_FASTA	mgnify	ERZ14212338.116-NODE-116-length-39195-cov-56.499617
3310988	ERZ14212338_FASTA_CLST_32	0	sanntis	23203	47831	Saccharide	root:Host-associated:Mammals:Gastrointestinal tract:Intestine:Fecal	ERZ14212338_FASTA	mgnify	ERZ14212338.13-NODE-13-length-112600-cov-48.951175
3310989	ERZ14212338_FASTA_CLST_33	0	sanntis	20448	28683	RiPP	root:Host-associated:Mammals:Gastrointestinal tract:Intestine:Fecal	ERZ14212338_FASTA	mgnify	ERZ14212338.189-NODE-189-length-29162-cov-7.452400
3310990	ERZ14212338_FASTA_CLST_34	0	sanntis	8239	21047	Polyketide	root:Host-associated:Mammals:Gastrointestinal tract:Intestine:Fecal	ERZ14212338_FASTA	mgnify	ERZ14212338.244-NODE-244-length-23732-cov-7.163027
3310992	ERZ14212338_FASTA_CLST_36	11	sanntis	1	3527	Saccharide	root:Host-associated:Mammals:Gastrointestinal tract:Intestine:Fecal	ERZ14212338_FASTA	mgnify	ERZ14212338.3007-NODE-3007-length-3726-cov-3.607192
3310993	ERZ14212338_FASTA_CLST_37	1	sanntis	2689	22713	Other	root:Host-associated:Mammals:Gastrointestinal tract:Intestine:Fecal	ERZ14212338_FASTA	mgnify	ERZ14212338.255-NODE-255-length-22713-cov-6.784050
3310995	ERZ14212338_FASTA_CLST_39	11	sanntis	1	3775	RiPP	root:Host-associated:Mammals:Gastrointestinal tract:Intestine:Fecal	ERZ14212338_FASTA	mgnify	ERZ14212338.2835-NODE-2835-length-3890-cov-6.289179
3310997	ERZ14212338_FASTA_CLST_41	0	sanntis	11874	18870	RiPP	root:Host-associated:Mammals:Gastrointestinal tract:Intestine:Fecal	ERZ14212338_FASTA	mgnify	ERZ14212338.95-NODE-95-length-43206-cov-14.345855
3311002	ERZ14212338_FASTA_CLST_46	1	sanntis	80499	84484	RiPP	root:Host-associated:Mammals:Gastrointestinal tract:Intestine:Fecal	ERZ14212338_FASTA	mgnify	ERZ14212338.26-NODE-26-length-84484-cov-12.709211
3311003	ERZ14212338_FASTA_CLST_47	1	sanntis	44485	59880	Other	root:Host-associated:Mammals:Gastrointestinal tract:Intestine:Fecal	ERZ14212338_FASTA	mgnify	ERZ14212338.56-NODE-56-length-60005-cov-6.523453
3311004	ERZ14212338_FASTA_CLST_48	11	sanntis	1057	15900	RiPP	root:Host-associated:Mammals:Gastrointestinal tract:Intestine:Fecal	ERZ14212338_FASTA	mgnify	ERZ14212338.419-NODE-419-length-16019-cov-6.706277
3311005	ERZ14212338_FASTA_CLST_49	0	sanntis	9814	21992	Saccharide	root:Host-associated:Mammals:Gastrointestinal tract:Intestine:Fecal	ERZ14212338_FASTA	mgnify	ERZ14212338.215-NODE-215-length-26807-cov-12.324163
3311007	ERZ14212338_FASTA_CLST_51	1	sanntis	9770	14651	RiPP	root:Host-associated:Mammals:Gastrointestinal tract:Intestine:Fecal	ERZ14212338_FASTA	mgnify	ERZ14212338.452-NODE-452-length-14983-cov-7.603162
3311010	ERZ14212338_FASTA_CLST_54	11	sanntis	3	7929	NRP	root:Host-associated:Mammals:Gastrointestinal tract:Intestine:Fecal	ERZ14212338_FASTA	mgnify	ERZ14212338.1047-NODE-1047-length-7929-cov-5.340234
3311011	ERZ14212338_FASTA_CLST_55	10	sanntis	3	4686	Polyketide	root:Host-associated:Mammals:Gastrointestinal tract:Intestine:Fecal	ERZ14212338_FASTA	mgnify	ERZ14212338.2039-NODE-2039-length-4921-cov-3.624949
3311013	ERZ14212338_FASTA_CLST_57	11	sanntis	1	8109	Saccharide	root:Host-associated:Mammals:Gastrointestinal tract:Intestine:Fecal	ERZ14212338_FASTA	mgnify	ERZ14212338.1012-NODE-1012-length-8109-cov-2.967842
3311014	ERZ14212338_FASTA_CLST_58	10	sanntis	44	18198	Saccharide	root:Host-associated:Mammals:Gastrointestinal tract:Intestine:Fecal	ERZ14212338_FASTA	mgnify	ERZ14212338.275-NODE-275-length-21708-cov-10.647901
3311015	ERZ14212338_FASTA_CLST_59	10	sanntis	3	11401	Other	root:Host-associated:Mammals:Gastrointestinal tract:Intestine:Fecal	ERZ14212338_FASTA	mgnify	ERZ14212338.480-NODE-480-length-14122-cov-7.164143
3311017	ERZ14212338_FASTA_CLST_61	11	sanntis	39	6932	Saccharide	root:Host-associated:Mammals:Gastrointestinal tract:Intestine:Fecal	ERZ14212338_FASTA	mgnify	ERZ14212338.1257-NODE-1257-length-6932-cov-6.640396
3311018	ERZ14212338_FASTA_CLST_62	11	sanntis	2	3288	NRP	root:Host-associated:Mammals:Gastrointestinal tract:Intestine:Fecal	ERZ14212338_FASTA	mgnify	ERZ14212338.3613-NODE-3613-length-3288-cov-4.369316
3311019	ERZ14212338_FASTA_CLST_63	0	sanntis	25161	34966	Polyketide	root:Host-associated:Mammals:Gastrointestinal tract:Intestine:Fecal	ERZ14212338_FASTA	mgnify	ERZ14212338.93-NODE-93-length-43531-cov-8.709150
3311021	ERZ14212338_FASTA_CLST_65	11	sanntis	40	13701	Saccharide	root:Host-associated:Mammals:Gastrointestinal tract:Intestine:Fecal	ERZ14212338_FASTA	mgnify	ERZ14212338.497-NODE-497-length-13701-cov-5.966950
3311022	ERZ14212338_FASTA_CLST_66	0	sanntis	14547	18202	RiPP	root:Host-associated:Mammals:Gastrointestinal tract:Intestine:Fecal	ERZ14212338_FASTA	mgnify	ERZ14212338.153-NODE-153-length-33075-cov-8.606693
3311025	ERZ14212339_FASTA_CLST_1	11	sanntis	2	6855	RiPP	root:Host-associated:Mammals:Gastrointestinal tract:Intestine:Fecal	ERZ14212339_FASTA	mgnify	ERZ14212339.958-NODE-958-length-6857-cov-4.643487
3311026	ERZ14212339_FASTA_CLST_2	11	sanntis	3	3333	RiPP	root:Host-associated:Mammals:Gastrointestinal tract:Intestine:Fecal	ERZ14212339_FASTA	mgnify	ERZ14212339.2441-NODE-2441-length-3335-cov-3.288415
3311029	ERZ14212339_FASTA_CLST_5	10	sanntis	3	18286	Saccharide	root:Host-associated:Mammals:Gastrointestinal tract:Intestine:Fecal	ERZ14212339_FASTA	mgnify	ERZ14212339.209-NODE-209-length-27559-cov-13.765743
3311030	ERZ14212339_FASTA_CLST_6	10	sanntis	37	8322	Saccharide	root:Host-associated:Mammals:Gastrointestinal tract:Intestine:Fecal	ERZ14212339_FASTA	mgnify	ERZ14212339.279-NODE-279-length-19869-cov-7.726052
3311032	ERZ14212339_FASTA_CLST_8	10	sanntis	148	8057	RiPP	root:Host-associated:Mammals:Gastrointestinal tract:Intestine:Fecal	ERZ14212339_FASTA	mgnify	ERZ14212339.784-NODE-784-length-8149-cov-5.716704
3311033	ERZ14212339_FASTA_CLST_9	10	sanntis	1	4020	RiPP	root:Host-associated:Mammals:Gastrointestinal tract:Intestine:Fecal	ERZ14212339_FASTA	mgnify	ERZ14212339.1623-NODE-1623-length-4437-cov-5.277271
3311034	ERZ14212339_FASTA_CLST_10	0	sanntis	839	9633	RiPP	root:Host-associated:Mammals:Gastrointestinal tract:Intestine:Fecal	ERZ14212339_FASTA	mgnify	ERZ14212339.12-NODE-12-length-149724-cov-17.289305
3311036	ERZ14212339_FASTA_CLST_12	11	sanntis	2	3731	RiPP	root:Host-associated:Mammals:Gastrointestinal tract:Intestine:Fecal	ERZ14212339_FASTA	mgnify	ERZ14212339.2059-NODE-2059-length-3750-cov-4.233018
3311038	ERZ14212339_FASTA_CLST_14	0	sanntis	29063	52841	RiPP	root:Host-associated:Mammals:Gastrointestinal tract:Intestine:Fecal	ERZ14212339_FASTA	mgnify	ERZ14212339.34-NODE-34-length-89592-cov-18.663111
3311040	ERZ14212339_FASTA_CLST_16	10	sanntis	3	6921	RiPP	root:Host-associated:Mammals:Gastrointestinal tract:Intestine:Fecal	ERZ14212339_FASTA	mgnify	ERZ14212339.290-NODE-290-length-19169-cov-4.953437
3311042	ERZ14212339_FASTA_CLST_18	10	sanntis	71	15514	NRP	root:Host-associated:Mammals:Gastrointestinal tract:Intestine:Fecal	ERZ14212339_FASTA	mgnify	ERZ14212339.133-NODE-133-length-39230-cov-20.876784
3311047	ERZ14212339_FASTA_CLST_23	0	sanntis	37632	44628	RiPP	root:Host-associated:Mammals:Gastrointestinal tract:Intestine:Fecal	ERZ14212339_FASTA	mgnify	ERZ14212339.60-NODE-60-length-64656-cov-18.739044
3311049	ERZ14212339_FASTA_CLST_25	1	sanntis	2805	7054	RiPP	root:Host-associated:Mammals:Gastrointestinal tract:Intestine:Fecal	ERZ14212339_FASTA	mgnify	ERZ14212339.923-NODE-923-length-7075-cov-5.394302
3311051	ERZ14212339_FASTA_CLST_27	11	sanntis	212	32519	Saccharide	root:Host-associated:Mammals:Gastrointestinal tract:Intestine:Fecal	ERZ14212339_FASTA	mgnify	ERZ14212339.177-NODE-177-length-32520-cov-7.491699
3311052	ERZ14212339_FASTA_CLST_28	11	sanntis	122	7756	NRP	root:Host-associated:Mammals:Gastrointestinal tract:Intestine:Fecal	ERZ14212339_FASTA	mgnify	ERZ14212339.813-NODE-813-length-7884-cov-5.605697
3311053	ERZ14212339_FASTA_CLST_29	0	sanntis	64779	80339	Other	root:Host-associated:Mammals:Gastrointestinal tract:Intestine:Fecal	ERZ14212339_FASTA	mgnify	ERZ14212339.21-NODE-21-length-119034-cov-18.538229
3311054	ERZ14212339_FASTA_CLST_30	11	sanntis	81	7672	RiPP	root:Host-associated:Mammals:Gastrointestinal tract:Intestine:Fecal	ERZ14212339_FASTA	mgnify	ERZ14212339.833-NODE-833-length-7673-cov-14.741927
3311056	ERZ14212339_FASTA_CLST_32	10	sanntis	287	27933	RiPP	root:Host-associated:Mammals:Gastrointestinal tract:Intestine:Fecal	ERZ14212339_FASTA	mgnify	ERZ14212339.76-NODE-76-length-53222-cov-17.618466
3311058	ERZ14212339_FASTA_CLST_34	0	sanntis	8248	28516	Saccharide	root:Host-associated:Mammals:Gastrointestinal tract:Intestine:Fecal	ERZ14212339_FASTA	mgnify	ERZ14212339.150-NODE-150-length-34577-cov-6.222843
3311059	ERZ14212339_FASTA_CLST_35	1	sanntis	8220	33135	Saccharide	root:Host-associated:Mammals:Gastrointestinal tract:Intestine:Fecal	ERZ14212339_FASTA	mgnify	ERZ14212339.170-NODE-170-length-33135-cov-17.655683
3311060	ERZ14212339_FASTA_CLST_36	11	sanntis	3	3921	RiPP	root:Host-associated:Mammals:Gastrointestinal tract:Intestine:Fecal	ERZ14212339_FASTA	mgnify	ERZ14212339.1939-NODE-1939-length-3921-cov-4.550698
3311061	ERZ14212339_FASTA_CLST_37	0	sanntis	13092	47612	Other	root:Host-associated:Mammals:Gastrointestinal tract:Intestine:Fecal	ERZ14212339_FASTA	mgnify	ERZ14212339.84-NODE-84-length-50384-cov-16.831548
3311062	ERZ14212339_FASTA_CLST_38	0	sanntis	88974	97898	RiPP	root:Host-associated:Mammals:Gastrointestinal tract:Intestine:Fecal	ERZ14212339_FASTA	mgnify	ERZ14212339.22-NODE-22-length-112247-cov-20.628093
3311065	ERZ14212339_FASTA_CLST_41	0	sanntis	128205	152833	Saccharide	root:Host-associated:Mammals:Gastrointestinal tract:Intestine:Fecal	ERZ14212339_FASTA	mgnify	ERZ14212339.5-NODE-5-length-227385-cov-18.531118
3311066	ERZ14212339_FASTA_CLST_42	0	sanntis	14959	21561	Saccharide	root:Host-associated:Mammals:Gastrointestinal tract:Intestine:Fecal	ERZ14212339_FASTA	mgnify	ERZ14212339.245-NODE-245-length-22430-cov-7.224983
3311067	ERZ14212339_FASTA_CLST_43	10	sanntis	260	7201	RiPP	root:Host-associated:Mammals:Gastrointestinal tract:Intestine:Fecal	ERZ14212339_FASTA	mgnify	ERZ14212339.873-NODE-873-length-7352-cov-5.235302
3311068	ERZ14212339_FASTA_CLST_44	0	sanntis	170810	185519	Saccharide	root:Host-associated:Mammals:Gastrointestinal tract:Intestine:Fecal	ERZ14212339_FASTA	mgnify	ERZ14212339.9-NODE-9-length-186218-cov-20.237045
3311069	ERZ14212339_FASTA_CLST_45	0	sanntis	25353	29532	RiPP	root:Host-associated:Mammals:Gastrointestinal tract:Intestine:Fecal	ERZ14212339_FASTA	mgnify	ERZ14212339.162-NODE-162-length-33554-cov-7.495000
3311071	ERZ14212339_FASTA_CLST_47	11	sanntis	6	11750	NRP	root:Host-associated:Mammals:Gastrointestinal tract:Intestine:Fecal	ERZ14212339_FASTA	mgnify	ERZ14212339.505-NODE-505-length-11897-cov-6.985644
3311072	ERZ14212339_FASTA_CLST_48	10	sanntis	3	34309	Other	root:Host-associated:Mammals:Gastrointestinal tract:Intestine:Fecal	ERZ14212339_FASTA	mgnify	ERZ14212339.42-NODE-42-length-80092-cov-9.180204
3311075	ERZ14212339_FASTA_CLST_51	11	sanntis	28	5290	Polyketide	root:Host-associated:Mammals:Gastrointestinal tract:Intestine:Fecal	ERZ14212339_FASTA	mgnify	ERZ14212339.1297-NODE-1297-length-5290-cov-5.088825
3311076	ERZ14212339_FASTA_CLST_52	0	sanntis	213136	239264	Saccharide	root:Host-associated:Mammals:Gastrointestinal tract:Intestine:Fecal	ERZ14212339_FASTA	mgnify	ERZ14212339.1-NODE-1-length-625856-cov-14.973453
3311079	ERZ14212339_FASTA_CLST_55	11	sanntis	1	5142	Other	root:Host-associated:Mammals:Gastrointestinal tract:Intestine:Fecal	ERZ14212339_FASTA	mgnify	ERZ14212339.1348-NODE-1348-length-5142-cov-10.631610
3311080	ERZ14212339_FASTA_CLST_56	10	sanntis	2	2786	Saccharide	root:Host-associated:Mammals:Gastrointestinal tract:Intestine:Fecal	ERZ14212339_FASTA	mgnify	ERZ14212339.1522-NODE-1522-length-4701-cov-3.063280
3311082	ERZ14212339_FASTA_CLST_58	10	sanntis	126	7231	Polyketide	root:Host-associated:Mammals:Gastrointestinal tract:Intestine:Fecal	ERZ14212339_FASTA	mgnify	ERZ14212339.48-NODE-48-length-67817-cov-7.189738
3311084	ERZ14212339_FASTA_CLST_60	0	sanntis	18564	31100	Saccharide	root:Host-associated:Mammals:Gastrointestinal tract:Intestine:Fecal	ERZ14212339_FASTA	mgnify	ERZ14212339.178-NODE-178-length-32345-cov-6.385135
3311085	ERZ14212339_FASTA_CLST_61	11	sanntis	2	21655	Saccharide	root:Host-associated:Mammals:Gastrointestinal tract:Intestine:Fecal	ERZ14212339_FASTA	mgnify	ERZ14212339.252-NODE-252-length-21935-cov-9.280941
3311086	ERZ14212339_FASTA_CLST_62	0	sanntis	3765	16573	Polyketide	root:Host-associated:Mammals:Gastrointestinal tract:Intestine:Fecal	ERZ14212339_FASTA	mgnify	ERZ14212339.163-NODE-163-length-33497-cov-18.107230
3311089	ERZ14212339_FASTA_CLST_65	10	sanntis	20	8868	Saccharide	root:Host-associated:Mammals:Gastrointestinal tract:Intestine:Fecal	ERZ14212339_FASTA	mgnify	ERZ14212339.306-NODE-306-length-18725-cov-6.459775
3311090	ERZ14212339_FASTA_CLST_66	0	sanntis	9118	17789	RiPP	root:Host-associated:Mammals:Gastrointestinal tract:Intestine:Fecal	ERZ14212339_FASTA	mgnify	ERZ14212339.107-NODE-107-length-43889-cov-7.229844
3311251	ERZ509037_FASTA_CLST_0	0	sanntis	2451	4020	NRP	root:Host-associated:Human:Digestive system:Large intestine:Fecal	ERZ509037_FASTA	mgnify	ENA-ORNX01008093-ORNX01008093.1-human-gut-metagenome-genome-assembly--contig:-NODE-8093-length-4478-cov-2.701560
3311252	ERZ509037_FASTA_CLST_1	10	sanntis	35	17789	Saccharide	root:Host-associated:Human:Digestive system:Large intestine:Fecal	ERZ509037_FASTA	mgnify	ENA-ORNX01001502-ORNX01001502.1-human-gut-metagenome-genome-assembly--contig:-NODE-1502-length-18165-cov-10.895141
3311255	ERZ509037_FASTA_CLST_4	0	sanntis	6917	24423	Saccharide	root:Host-associated:Human:Digestive system:Large intestine:Fecal	ERZ509037_FASTA	mgnify	ENA-ORNX01000334-ORNX01000334.1-human-gut-metagenome-genome-assembly--contig:-NODE-334-length-49963-cov-6.810431
3311257	ERZ509037_FASTA_CLST_6	11	sanntis	157	4594	Saccharide	root:Host-associated:Human:Digestive system:Large intestine:Fecal	ERZ509037_FASTA	mgnify	ENA-ORNX01007833-ORNX01007833.1-human-gut-metagenome-genome-assembly--contig:-NODE-7833-length-4596-cov-2.266681
3311259	ERZ509037_FASTA_CLST_8	10	sanntis	50	3113	RiPP	root:Host-associated:Human:Digestive system:Large intestine:Fecal	ERZ509037_FASTA	mgnify	ENA-ORNX01005954-ORNX01005954.1-human-gut-metagenome-genome-assembly--contig:-NODE-5954-length-5780-cov-6.018690
3311261	ERZ509037_FASTA_CLST_10	0	sanntis	5353	20557	RiPP	root:Host-associated:Human:Digestive system:Large intestine:Fecal	ERZ509037_FASTA	mgnify	ENA-ORNX01000985-ORNX01000985.1-human-gut-metagenome-genome-assembly--contig:-NODE-985-length-24800-cov-55.500828
3311263	ERZ509037_FASTA_CLST_12	10	sanntis	2	8253	Other	root:Host-associated:Human:Digestive system:Large intestine:Fecal	ERZ509037_FASTA	mgnify	ENA-ORNX01001690-ORNX01001690.1-human-gut-metagenome-genome-assembly--contig:-NODE-1690-length-16512-cov-19.837941
3311265	ERZ509037_FASTA_CLST_14	10	sanntis	2	13633	NRP|Saccharide	root:Host-associated:Human:Digestive system:Large intestine:Fecal	ERZ509037_FASTA	mgnify	ENA-ORNX01001374-ORNX01001374.1-human-gut-metagenome-genome-assembly--contig:-NODE-1374-length-19426-cov-9.166744
3311267	ERZ509037_FASTA_CLST_16	0	sanntis	24773	33082	RiPP	root:Host-associated:Human:Digestive system:Large intestine:Fecal	ERZ509037_FASTA	mgnify	ENA-ORNX01000638-ORNX01000638.1-human-gut-metagenome-genome-assembly--contig:-NODE-638-length-34031-cov-21.193431
3311268	ERZ509037_FASTA_CLST_17	0	sanntis	12585	49956	Other	root:Host-associated:Human:Digestive system:Large intestine:Fecal	ERZ509037_FASTA	mgnify	ENA-ORNX01000042-ORNX01000042.1-human-gut-metagenome-genome-assembly--contig:-NODE-42-length-132490-cov-23.750685
3311269	ERZ509037_FASTA_CLST_18	0	sanntis	75741	131214	Saccharide	root:Host-associated:Human:Digestive system:Large intestine:Fecal	ERZ509037_FASTA	mgnify	ENA-ORNX01000042-ORNX01000042.1-human-gut-metagenome-genome-assembly--contig:-NODE-42-length-132490-cov-23.750685
3311270	ERZ509037_FASTA_CLST_19	0	sanntis	9886	23952	RiPP	root:Host-associated:Human:Digestive system:Large intestine:Fecal	ERZ509037_FASTA	mgnify	ENA-ORNX01000160-ORNX01000160.1-human-gut-metagenome-genome-assembly--contig:-NODE-160-length-74215-cov-8.190507
3311272	ERZ509037_FASTA_CLST_21	0	sanntis	17519	41613	Saccharide	root:Host-associated:Human:Digestive system:Large intestine:Fecal	ERZ509037_FASTA	mgnify	ENA-ORNX01000209-ORNX01000209.1-human-gut-metagenome-genome-assembly--contig:-NODE-209-length-65467-cov-9.171987
3311273	ERZ509037_FASTA_CLST_22	11	sanntis	2	6535	Saccharide	root:Host-associated:Human:Digestive system:Large intestine:Fecal	ERZ509037_FASTA	mgnify	ENA-ORNX01005126-ORNX01005126.1-human-gut-metagenome-genome-assembly--contig:-NODE-5126-length-6537-cov-3.035020
3311274	ERZ509037_FASTA_CLST_23	11	sanntis	2	3059	Saccharide	root:Host-associated:Human:Digestive system:Large intestine:Fecal	ERZ509037_FASTA	mgnify	ENA-ORNX01012715-ORNX01012715.1-human-gut-metagenome-genome-assembly--contig:-NODE-12715-length-3061-cov-2.617432
3311276	ERZ509037_FASTA_CLST_25	0	sanntis	168454	175265	Saccharide	root:Host-associated:Human:Digestive system:Large intestine:Fecal	ERZ509037_FASTA	mgnify	ENA-ORNX01000020-ORNX01000020.1-human-gut-metagenome-genome-assembly--contig:-NODE-20-length-177710-cov-38.120115
3311277	ERZ509037_FASTA_CLST_26	0	sanntis	9629	12741	RiPP	root:Host-associated:Human:Digestive system:Large intestine:Fecal	ERZ509037_FASTA	mgnify	ENA-ORNX01002030-ORNX01002030.1-human-gut-metagenome-genome-assembly--contig:-NODE-2030-length-14109-cov-12.510887
3311278	ERZ509037_FASTA_CLST_27	10	sanntis	1	9069	NRP	root:Host-associated:Human:Digestive system:Large intestine:Fecal	ERZ509037_FASTA	mgnify	ENA-ORNX01003283-ORNX01003283.1-human-gut-metagenome-genome-assembly--contig:-NODE-3283-length-9518-cov-3.641868
3311279	ERZ509037_FASTA_CLST_28	10	sanntis	3	4947	RiPP	root:Host-associated:Human:Digestive system:Large intestine:Fecal	ERZ509037_FASTA	mgnify	ENA-ORNX01001223-ORNX01001223.1-human-gut-metagenome-genome-assembly--contig:-NODE-1223-length-21360-cov-8.297583
3311281	ERZ509037_FASTA_CLST_30	1	sanntis	2445	5120	Other	root:Host-associated:Human:Digestive system:Large intestine:Fecal	ERZ509037_FASTA	mgnify	ENA-ORNX01006796-ORNX01006796.1-human-gut-metagenome-genome-assembly--contig:-NODE-6796-length-5159-cov-1.817006
3311282	ERZ509037_FASTA_CLST_31	0	sanntis	10063	24862	Other	root:Host-associated:Human:Digestive system:Large intestine:Fecal	ERZ509037_FASTA	mgnify	ENA-ORNX01000555-ORNX01000555.1-human-gut-metagenome-genome-assembly--contig:-NODE-555-length-37585-cov-5.290008
3311284	ERZ509037_FASTA_CLST_33	11	sanntis	497	14035	Other	root:Host-associated:Human:Digestive system:Large intestine:Fecal	ERZ509037_FASTA	mgnify	ENA-ORNX01002052-ORNX01002052.1-human-gut-metagenome-genome-assembly--contig:-NODE-2052-length-14036-cov-41.257135
3311286	ERZ509037_FASTA_CLST_35	11	sanntis	14	4723	Saccharide	root:Host-associated:Human:Digestive system:Large intestine:Fecal	ERZ509037_FASTA	mgnify	ENA-ORNX01007593-ORNX01007593.1-human-gut-metagenome-genome-assembly--contig:-NODE-7593-length-4723-cov-2.796272
3311287	ERZ509037_FASTA_CLST_36	10	sanntis	3	2771	RiPP	root:Host-associated:Human:Digestive system:Large intestine:Fecal	ERZ509037_FASTA	mgnify	ENA-ORNX01012677-ORNX01012677.1-human-gut-metagenome-genome-assembly--contig:-NODE-12677-length-3069-cov-4.437956
3311293	ERZ509037_FASTA_CLST_42	1	sanntis	3292	24291	Saccharide	root:Host-associated:Human:Digestive system:Large intestine:Fecal	ERZ509037_FASTA	mgnify	ENA-ORNX01001014-ORNX01001014.1-human-gut-metagenome-genome-assembly--contig:-NODE-1014-length-24291-cov-2.825879
3311294	ERZ509037_FASTA_CLST_43	0	sanntis	116162	125233	NRP	root:Host-associated:Human:Digestive system:Large intestine:Fecal	ERZ509037_FASTA	mgnify	ENA-ORNX01000044-ORNX01000044.1-human-gut-metagenome-genome-assembly--contig:-NODE-44-length-131479-cov-5.707055
3311295	ERZ509037_FASTA_CLST_44	11	sanntis	1	18468	Other	root:Host-associated:Human:Digestive system:Large intestine:Fecal	ERZ509037_FASTA	mgnify	ENA-ORNX01001456-ORNX01001456.1-human-gut-metagenome-genome-assembly--contig:-NODE-1456-length-18563-cov-6.112816
3311296	ERZ509037_FASTA_CLST_45	11	sanntis	239	8434	RiPP	root:Host-associated:Human:Digestive system:Large intestine:Fecal	ERZ509037_FASTA	mgnify	ENA-ORNX01003629-ORNX01003629.1-human-gut-metagenome-genome-assembly--contig:-NODE-3629-length-8702-cov-13.000231
3311298	ERZ509037_FASTA_CLST_47	0	sanntis	2191	18590	Saccharide	root:Host-associated:Human:Digestive system:Large intestine:Fecal	ERZ509037_FASTA	mgnify	ENA-ORNX01000948-ORNX01000948.1-human-gut-metagenome-genome-assembly--contig:-NODE-948-length-25600-cov-3.812683
3311299	ERZ509037_FASTA_CLST_48	11	sanntis	424	17199	Saccharide	root:Host-associated:Human:Digestive system:Large intestine:Fecal	ERZ509037_FASTA	mgnify	ENA-ORNX01001619-ORNX01001619.1-human-gut-metagenome-genome-assembly--contig:-NODE-1619-length-17200-cov-14.083406
3311301	ERZ509037_FASTA_CLST_50	0	sanntis	36224	73814	Saccharide	root:Host-associated:Human:Digestive system:Large intestine:Fecal	ERZ509037_FASTA	mgnify	ENA-ORNX01000146-ORNX01000146.1-human-gut-metagenome-genome-assembly--contig:-NODE-146-length-80351-cov-6.769092
3311303	ERZ509037_FASTA_CLST_52	10	sanntis	2	28645	Other	root:Host-associated:Human:Digestive system:Large intestine:Fecal	ERZ509037_FASTA	mgnify	ENA-ORNX01000699-ORNX01000699.1-human-gut-metagenome-genome-assembly--contig:-NODE-699-length-31834-cov-4.594009
3311305	ERZ509037_FASTA_CLST_54	11	sanntis	2	11081	RiPP	root:Host-associated:Human:Digestive system:Large intestine:Fecal	ERZ509037_FASTA	mgnify	ENA-ORNX01002552-ORNX01002552.1-human-gut-metagenome-genome-assembly--contig:-NODE-2552-length-11686-cov-2.887112
3311306	ERZ509037_FASTA_CLST_55	0	sanntis	24865	48143	Other	root:Host-associated:Human:Digestive system:Large intestine:Fecal	ERZ509037_FASTA	mgnify	ENA-ORNX01000310-ORNX01000310.1-human-gut-metagenome-genome-assembly--contig:-NODE-310-length-53178-cov-5.589443
3311308	ERZ509037_FASTA_CLST_57	10	sanntis	350	7061	RiPP	root:Host-associated:Human:Digestive system:Large intestine:Fecal	ERZ509037_FASTA	mgnify	ENA-ORNX01004308-ORNX01004308.1-human-gut-metagenome-genome-assembly--contig:-NODE-4308-length-7526-cov-6.457368
3311309	ERZ509037_FASTA_CLST_58	0	sanntis	9090	25073	RiPP	root:Host-associated:Human:Digestive system:Large intestine:Fecal	ERZ509037_FASTA	mgnify	ENA-ORNX01000088-ORNX01000088.1-human-gut-metagenome-genome-assembly--contig:-NODE-88-length-97197-cov-7.163925
3311312	ERZ509037_FASTA_CLST_61	11	sanntis	2	3832	Polyketide	root:Host-associated:Human:Digestive system:Large intestine:Fecal	ERZ509037_FASTA	mgnify	ENA-ORNX01008936-ORNX01008936.1-human-gut-metagenome-genome-assembly--contig:-NODE-8936-length-4111-cov-2.550789
3311314	ERZ509037_FASTA_CLST_63	10	sanntis	205	3612	RiPP	root:Host-associated:Human:Digestive system:Large intestine:Fecal	ERZ509037_FASTA	mgnify	ENA-ORNX01003825-ORNX01003825.1-human-gut-metagenome-genome-assembly--contig:-NODE-3825-length-8324-cov-8.678558
3311316	ERZ509037_FASTA_CLST_65	11	sanntis	2	4124	RiPP	root:Host-associated:Human:Digestive system:Large intestine:Fecal	ERZ509037_FASTA	mgnify	ENA-ORNX01008772-ORNX01008772.1-human-gut-metagenome-genome-assembly--contig:-NODE-8772-length-4177-cov-3.125910
3311318	ERZ509037_FASTA_CLST_67	1	sanntis	42844	50389	NRP|Saccharide	root:Host-associated:Human:Digestive system:Large intestine:Fecal	ERZ509037_FASTA	mgnify	ENA-ORNX01000333-ORNX01000333.1-human-gut-metagenome-genome-assembly--contig:-NODE-333-length-50390-cov-8.478752
3311320	ERZ509037_FASTA_CLST_69	10	sanntis	3	3524	RiPP	root:Host-associated:Human:Digestive system:Large intestine:Fecal	ERZ509037_FASTA	mgnify	ENA-ORNX01008486-ORNX01008486.1-human-gut-metagenome-genome-assembly--contig:-NODE-8486-length-4302-cov-2.559454
3311321	ERZ509037_FASTA_CLST_70	10	sanntis	3	47231	Saccharide	root:Host-associated:Human:Digestive system:Large intestine:Fecal	ERZ509037_FASTA	mgnify	ENA-ORNX01000316-ORNX01000316.1-human-gut-metagenome-genome-assembly--contig:-NODE-316-length-52081-cov-11.147388
3311323	ERZ509037_FASTA_CLST_72	1	sanntis	5271	21023	Saccharide	root:Host-associated:Human:Digestive system:Large intestine:Fecal	ERZ509037_FASTA	mgnify	ENA-ORNX01001255-ORNX01001255.1-human-gut-metagenome-genome-assembly--contig:-NODE-1255-length-21025-cov-3.776681
3311324	ERZ509037_FASTA_CLST_73	10	sanntis	2	1932	Other	root:Host-associated:Human:Digestive system:Large intestine:Fecal	ERZ509037_FASTA	mgnify	ENA-ORNX01002748-ORNX01002748.1-human-gut-metagenome-genome-assembly--contig:-NODE-2748-length-11010-cov-5.519671
3311325	ERZ509037_FASTA_CLST_74	10	sanntis	3	5872	Saccharide	root:Host-associated:Human:Digestive system:Large intestine:Fecal	ERZ509037_FASTA	mgnify	ENA-ORNX01001791-ORNX01001791.1-human-gut-metagenome-genome-assembly--contig:-NODE-1791-length-15736-cov-15.411900
3311326	ERZ509037_FASTA_CLST_75	11	sanntis	2	3047	NRP	root:Host-associated:Human:Digestive system:Large intestine:Fecal	ERZ509037_FASTA	mgnify	ENA-ORNX01012789-ORNX01012789.1-human-gut-metagenome-genome-assembly--contig:-NODE-12789-length-3047-cov-1.972594
3311327	ERZ509037_FASTA_CLST_76	10	sanntis	130	92101	Saccharide	root:Host-associated:Human:Digestive system:Large intestine:Fecal	ERZ509037_FASTA	mgnify	ENA-ORNX01000048-ORNX01000048.1-human-gut-metagenome-genome-assembly--contig:-NODE-48-length-123747-cov-6.027091
3311330	ERZ509037_FASTA_CLST_79	10	sanntis	2	16275	Saccharide	root:Host-associated:Human:Digestive system:Large intestine:Fecal	ERZ509037_FASTA	mgnify	ENA-ORNX01001692-ORNX01001692.1-human-gut-metagenome-genome-assembly--contig:-NODE-1692-length-16472-cov-4.818359
3311332	ERZ509037_FASTA_CLST_81	1	sanntis	13341	17291	NRP	root:Host-associated:Human:Digestive system:Large intestine:Fecal	ERZ509037_FASTA	mgnify	ENA-ORNX01001610-ORNX01001610.1-human-gut-metagenome-genome-assembly--contig:-NODE-1610-length-17291-cov-5.151543
3311333	ERZ509037_FASTA_CLST_82	10	sanntis	23	9726	Other	root:Host-associated:Human:Digestive system:Large intestine:Fecal	ERZ509037_FASTA	mgnify	ENA-ORNX01002823-ORNX01002823.1-human-gut-metagenome-genome-assembly--contig:-NODE-2823-length-10757-cov-13.475519
3311335	ERZ509037_FASTA_CLST_84	0	sanntis	15226	40240	NRP|Polyketide	root:Host-associated:Human:Digestive system:Large intestine:Fecal	ERZ509037_FASTA	mgnify	ENA-ORNX01000423-ORNX01000423.1-human-gut-metagenome-genome-assembly--contig:-NODE-423-length-42742-cov-3.925528
3311336	ERZ509037_FASTA_CLST_85	10	sanntis	1	9031	Other	root:Host-associated:Human:Digestive system:Large intestine:Fecal	ERZ509037_FASTA	mgnify	ENA-ORNX01002040-ORNX01002040.1-human-gut-metagenome-genome-assembly--contig:-NODE-2040-length-14080-cov-2.766346
3311338	ERZ509037_FASTA_CLST_87	10	sanntis	3	8004	NRP	root:Host-associated:Human:Digestive system:Large intestine:Fecal	ERZ509037_FASTA	mgnify	ENA-ORNX01000599-ORNX01000599.1-human-gut-metagenome-genome-assembly--contig:-NODE-599-length-35748-cov-9.608158
3311339	ERZ509037_FASTA_CLST_88	10	sanntis	565	24943	Saccharide	root:Host-associated:Human:Digestive system:Large intestine:Fecal	ERZ509037_FASTA	mgnify	ENA-ORNX01000944-ORNX01000944.1-human-gut-metagenome-genome-assembly--contig:-NODE-944-length-25700-cov-8.379021
3311340	ERZ509037_FASTA_CLST_89	10	sanntis	57	5370	RiPP	root:Host-associated:Human:Digestive system:Large intestine:Fecal	ERZ509037_FASTA	mgnify	ENA-ORNX01001307-ORNX01001307.1-human-gut-metagenome-genome-assembly--contig:-NODE-1307-length-20312-cov-7.154021
3311342	ERZ509037_FASTA_CLST_91	0	sanntis	3172	12957	RiPP	root:Host-associated:Human:Digestive system:Large intestine:Fecal	ERZ509037_FASTA	mgnify	ENA-ORNX01001629-ORNX01001629.1-human-gut-metagenome-genome-assembly--contig:-NODE-1629-length-17056-cov-5.679195
3311344	ERZ509037_FASTA_CLST_93	11	sanntis	1	3275	Other	root:Host-associated:Human:Digestive system:Large intestine:Fecal	ERZ509037_FASTA	mgnify	ENA-ORNX01011736-ORNX01011736.1-human-gut-metagenome-genome-assembly--contig:-NODE-11736-length-3276-cov-3.224775
3311345	ERZ509037_FASTA_CLST_94	10	sanntis	1	6171	Other	root:Host-associated:Human:Digestive system:Large intestine:Fecal	ERZ509037_FASTA	mgnify	ENA-ORNX01005320-ORNX01005320.1-human-gut-metagenome-genome-assembly--contig:-NODE-5320-length-6360-cov-5.896273
3311346	ERZ509037_FASTA_CLST_95	1	sanntis	22463	38068	Saccharide	root:Host-associated:Human:Digestive system:Large intestine:Fecal	ERZ509037_FASTA	mgnify	ENA-ORNX01000540-ORNX01000540.1-human-gut-metagenome-genome-assembly--contig:-NODE-540-length-38070-cov-42.059740
3311355	ERZ509037_FASTA_CLST_104	11	sanntis	3	3266	Polyketide	root:Host-associated:Human:Digestive system:Large intestine:Fecal	ERZ509037_FASTA	mgnify	ENA-ORNX01011786-ORNX01011786.1-human-gut-metagenome-genome-assembly--contig:-NODE-11786-length-3268-cov-1.812636
3311356	ERZ509037_FASTA_CLST_105	11	sanntis	1	4080	RiPP	root:Host-associated:Human:Digestive system:Large intestine:Fecal	ERZ509037_FASTA	mgnify	ENA-ORNX01009002-ORNX01009002.1-human-gut-metagenome-genome-assembly--contig:-NODE-9002-length-4082-cov-109.739508
3311357	ERZ509037_FASTA_CLST_106	11	sanntis	3	3927	Saccharide	root:Host-associated:Human:Digestive system:Large intestine:Fecal	ERZ509037_FASTA	mgnify	ENA-ORNX01009418-ORNX01009418.1-human-gut-metagenome-genome-assembly--contig:-NODE-9418-length-3928-cov-2.368190
3311359	ERZ509037_FASTA_CLST_108	1	sanntis	7087	19821	Saccharide	root:Host-associated:Human:Digestive system:Large intestine:Fecal	ERZ509037_FASTA	mgnify	ENA-ORNX01001346-ORNX01001346.1-human-gut-metagenome-genome-assembly--contig:-NODE-1346-length-19823-cov-2.678066
3311360	ERZ509037_FASTA_CLST_109	10	sanntis	43	24603	Saccharide	root:Host-associated:Human:Digestive system:Large intestine:Fecal	ERZ509037_FASTA	mgnify	ENA-ORNX01000801-ORNX01000801.1-human-gut-metagenome-genome-assembly--contig:-NODE-801-length-29137-cov-3.924593
3311361	ERZ509037_FASTA_CLST_110	10	sanntis	162	29462	Other	root:Host-associated:Human:Digestive system:Large intestine:Fecal	ERZ509037_FASTA	mgnify	ENA-ORNX01000766-ORNX01000766.1-human-gut-metagenome-genome-assembly--contig:-NODE-766-length-30093-cov-14.144517
3311362	ERZ509037_FASTA_CLST_111	10	sanntis	3	2058	Saccharide	root:Host-associated:Human:Digestive system:Large intestine:Fecal	ERZ509037_FASTA	mgnify	ENA-ORNX01012344-ORNX01012344.1-human-gut-metagenome-genome-assembly--contig:-NODE-12344-length-3148-cov-2.292919
3311363	ERZ509037_FASTA_CLST_112	11	sanntis	1	12397	Saccharide	root:Host-associated:Human:Digestive system:Large intestine:Fecal	ERZ509037_FASTA	mgnify	ENA-ORNX01002386-ORNX01002386.1-human-gut-metagenome-genome-assembly--contig:-NODE-2386-length-12399-cov-3.811649
3311364	ERZ509037_FASTA_CLST_113	10	sanntis	3	9779	Other	root:Host-associated:Human:Digestive system:Large intestine:Fecal	ERZ509037_FASTA	mgnify	ENA-ORNX01002676-ORNX01002676.1-human-gut-metagenome-genome-assembly--contig:-NODE-2676-length-11262-cov-2.638708
3311366	ERZ509037_FASTA_CLST_115	1	sanntis	6436	23905	Saccharide	root:Host-associated:Human:Digestive system:Large intestine:Fecal	ERZ509037_FASTA	mgnify	ENA-ORNX01001030-ORNX01001030.1-human-gut-metagenome-genome-assembly--contig:-NODE-1030-length-24032-cov-5.015849
3311368	ERZ509037_FASTA_CLST_117	10	sanntis	168	24032	Saccharide	root:Host-associated:Human:Digestive system:Large intestine:Fecal	ERZ509037_FASTA	mgnify	ENA-ORNX01000749-ORNX01000749.1-human-gut-metagenome-genome-assembly--contig:-NODE-749-length-30531-cov-4.113138
3311369	ERZ509037_FASTA_CLST_118	11	sanntis	681	8967	NRP	root:Host-associated:Human:Digestive system:Large intestine:Fecal	ERZ509037_FASTA	mgnify	ENA-ORNX01003330-ORNX01003330.1-human-gut-metagenome-genome-assembly--contig:-NODE-3330-length-9401-cov-18.171945
3311371	ERZ509037_FASTA_CLST_120	0	sanntis	46426	70897	Saccharide	root:Host-associated:Human:Digestive system:Large intestine:Fecal	ERZ509037_FASTA	mgnify	ENA-ORNX01000106-ORNX01000106.1-human-gut-metagenome-genome-assembly--contig:-NODE-106-length-90945-cov-5.927605
3311373	ERZ509037_FASTA_CLST_122	10	sanntis	3	14438	Saccharide	root:Host-associated:Human:Digestive system:Large intestine:Fecal	ERZ509037_FASTA	mgnify	ENA-ORNX01001518-ORNX01001518.1-human-gut-metagenome-genome-assembly--contig:-NODE-1518-length-18100-cov-28.572569
3311377	ERZ509037_FASTA_CLST_126	1	sanntis	3723	7356	RiPP	root:Host-associated:Human:Digestive system:Large intestine:Fecal	ERZ509037_FASTA	mgnify	ENA-ORNX01004309-ORNX01004309.1-human-gut-metagenome-genome-assembly--contig:-NODE-4309-length-7526-cov-4.522822
3311378	ERZ509037_FASTA_CLST_127	0	sanntis	18199	26859	RiPP	root:Host-associated:Human:Digestive system:Large intestine:Fecal	ERZ509037_FASTA	mgnify	ENA-ORNX01000085-ORNX01000085.1-human-gut-metagenome-genome-assembly--contig:-NODE-85-length-97434-cov-6.708171
3311379	ERZ509037_FASTA_CLST_128	11	sanntis	3	8210	NRP	root:Host-associated:Human:Digestive system:Large intestine:Fecal	ERZ509037_FASTA	mgnify	ENA-ORNX01003887-ORNX01003887.1-human-gut-metagenome-genome-assembly--contig:-NODE-3887-length-8210-cov-2.568608
3311380	ERZ509037_FASTA_CLST_129	10	sanntis	359	7167	RiPP	root:Host-associated:Human:Digestive system:Large intestine:Fecal	ERZ509037_FASTA	mgnify	ENA-ORNX01004441-ORNX01004441.1-human-gut-metagenome-genome-assembly--contig:-NODE-4441-length-7323-cov-8.605118
3311381	ERZ509037_FASTA_CLST_130	0	sanntis	97306	122050	Other	root:Host-associated:Human:Digestive system:Large intestine:Fecal	ERZ509037_FASTA	mgnify	ENA-ORNX01000038-ORNX01000038.1-human-gut-metagenome-genome-assembly--contig:-NODE-38-length-135562-cov-7.630189
3311382	ERZ509037_FASTA_CLST_131	10	sanntis	158	1857	NRP	root:Host-associated:Human:Digestive system:Large intestine:Fecal	ERZ509037_FASTA	mgnify	ENA-ORNX01003139-ORNX01003139.1-human-gut-metagenome-genome-assembly--contig:-NODE-3139-length-9871-cov-13.283619
3311383	ERZ509037_FASTA_CLST_132	10	sanntis	1	3432	Saccharide	root:Host-associated:Human:Digestive system:Large intestine:Fecal	ERZ509037_FASTA	mgnify	ENA-ORNX01010573-ORNX01010573.1-human-gut-metagenome-genome-assembly--contig:-NODE-10573-length-3586-cov-2.606344
3311387	ERZ509037_FASTA_CLST_136	0	sanntis	3511	22325	Saccharide	root:Host-associated:Human:Digestive system:Large intestine:Fecal	ERZ509037_FASTA	mgnify	ENA-ORNX01000039-ORNX01000039.1-human-gut-metagenome-genome-assembly--contig:-NODE-39-length-135315-cov-11.050044
3311388	ERZ509037_FASTA_CLST_137	0	sanntis	12020	16225	Other	root:Host-associated:Human:Digestive system:Large intestine:Fecal	ERZ509037_FASTA	mgnify	ENA-ORNX01001383-ORNX01001383.1-human-gut-metagenome-genome-assembly--contig:-NODE-1383-length-19373-cov-33.951237
3311389	ERZ509037_FASTA_CLST_138	11	sanntis	2	4494	RiPP	root:Host-associated:Human:Digestive system:Large intestine:Fecal	ERZ509037_FASTA	mgnify	ENA-ORNX01008059-ORNX01008059.1-human-gut-metagenome-genome-assembly--contig:-NODE-8059-length-4495-cov-2.426126
3311390	ERZ509037_FASTA_CLST_139	10	sanntis	6	1837	Saccharide	root:Host-associated:Human:Digestive system:Large intestine:Fecal	ERZ509037_FASTA	mgnify	ENA-ORNX01013008-ORNX01013008.1-human-gut-metagenome-genome-assembly--contig:-NODE-13008-length-3005-cov-2.231525
3311392	ERZ509037_FASTA_CLST_141	10	sanntis	167	60120	Other	root:Host-associated:Human:Digestive system:Large intestine:Fecal	ERZ509037_FASTA	mgnify	ENA-ORNX01000073-ORNX01000073.1-human-gut-metagenome-genome-assembly--contig:-NODE-73-length-103697-cov-9.165483
3311393	ERZ509037_FASTA_CLST_142	11	sanntis	2	19749	RiPP	root:Host-associated:Human:Digestive system:Large intestine:Fecal	ERZ509037_FASTA	mgnify	ENA-ORNX01001341-ORNX01001341.1-human-gut-metagenome-genome-assembly--contig:-NODE-1341-length-19866-cov-4.246277
3311395	ERZ509037_FASTA_CLST_144	0	sanntis	16560	39812	Other	root:Host-associated:Human:Digestive system:Large intestine:Fecal	ERZ509037_FASTA	mgnify	ENA-ORNX01000471-ORNX01000471.1-human-gut-metagenome-genome-assembly--contig:-NODE-471-length-40450-cov-9.231811
3311398	ERZ509037_FASTA_CLST_147	0	sanntis	32271	37592	RiPP	root:Host-associated:Human:Digestive system:Large intestine:Fecal	ERZ509037_FASTA	mgnify	ENA-ORNX01000358-ORNX01000358.1-human-gut-metagenome-genome-assembly--contig:-NODE-358-length-48026-cov-9.147402
3311402	ERZ509037_FASTA_CLST_151	10	sanntis	1	2215	NRP|Saccharide	root:Host-associated:Human:Digestive system:Large intestine:Fecal	ERZ509037_FASTA	mgnify	ENA-ORNX01011091-ORNX01011091.1-human-gut-metagenome-genome-assembly--contig:-NODE-11091-length-3438-cov-1.545078
3311403	ERZ509037_FASTA_CLST_152	0	sanntis	7876	16352	Saccharide	root:Host-associated:Human:Digestive system:Large intestine:Fecal	ERZ509037_FASTA	mgnify	ENA-ORNX01000964-ORNX01000964.1-human-gut-metagenome-genome-assembly--contig:-NODE-964-length-25182-cov-29.685080
3311405	ERZ509037_FASTA_CLST_154	0	sanntis	12145	84412	Saccharide	root:Host-associated:Human:Digestive system:Large intestine:Fecal	ERZ509037_FASTA	mgnify	ENA-ORNX01000122-ORNX01000122.1-human-gut-metagenome-genome-assembly--contig:-NODE-122-length-86780-cov-6.375440
3311406	ERZ509037_FASTA_CLST_155	10	sanntis	2	16106	RiPP	root:Host-associated:Human:Digestive system:Large intestine:Fecal	ERZ509037_FASTA	mgnify	ENA-ORNX01000307-ORNX01000307.1-human-gut-metagenome-genome-assembly--contig:-NODE-307-length-53899-cov-5.641650
3311407	ERZ509037_FASTA_CLST_156	0	sanntis	5688	8935	RiPP	root:Host-associated:Human:Digestive system:Large intestine:Fecal	ERZ509037_FASTA	mgnify	ENA-ORNX01003288-ORNX01003288.1-human-gut-metagenome-genome-assembly--contig:-NODE-3288-length-9505-cov-2.348042
3311408	ERZ509037_FASTA_CLST_157	10	sanntis	1	19297	RiPP	root:Host-associated:Human:Digestive system:Large intestine:Fecal	ERZ509037_FASTA	mgnify	ENA-ORNX01001364-ORNX01001364.1-human-gut-metagenome-genome-assembly--contig:-NODE-1364-length-19548-cov-3.831683
3311411	ERZ509037_FASTA_CLST_160	11	sanntis	1	4763	Polyketide	root:Host-associated:Human:Digestive system:Large intestine:Fecal	ERZ509037_FASTA	mgnify	ENA-ORNX01007523-ORNX01007523.1-human-gut-metagenome-genome-assembly--contig:-NODE-7523-length-4765-cov-1.971338
3311413	ERZ509037_FASTA_CLST_162	10	sanntis	102	6010	NRP	root:Host-associated:Human:Digestive system:Large intestine:Fecal	ERZ509037_FASTA	mgnify	ENA-ORNX01000006-ORNX01000006.1-human-gut-metagenome-genome-assembly--contig:-NODE-6-length-262453-cov-15.916684
3311414	ERZ509037_FASTA_CLST_163	0	sanntis	14565	28260	Saccharide	root:Host-associated:Human:Digestive system:Large intestine:Fecal	ERZ509037_FASTA	mgnify	ENA-ORNX01000572-ORNX01000572.1-human-gut-metagenome-genome-assembly--contig:-NODE-572-length-36667-cov-19.512045
3311415	ERZ509037_FASTA_CLST_164	10	sanntis	1	8536	Polyketide	root:Host-associated:Human:Digestive system:Large intestine:Fecal	ERZ509037_FASTA	mgnify	ENA-ORNX01003616-ORNX01003616.1-human-gut-metagenome-genome-assembly--contig:-NODE-3616-length-8739-cov-3.006909
3311417	ERZ509037_FASTA_CLST_166	0	sanntis	139899	160882	Other	root:Host-associated:Human:Digestive system:Large intestine:Fecal	ERZ509037_FASTA	mgnify	ENA-ORNX01000005-ORNX01000005.1-human-gut-metagenome-genome-assembly--contig:-NODE-5-length-281941-cov-35.531765
3311418	ERZ509037_FASTA_CLST_167	0	sanntis	2594	4690	Other	root:Host-associated:Human:Digestive system:Large intestine:Fecal	ERZ509037_FASTA	mgnify	ENA-ORNX01006745-ORNX01006745.1-human-gut-metagenome-genome-assembly--contig:-NODE-6745-length-5187-cov-4.411146
3311420	ERZ509037_FASTA_CLST_169	0	sanntis	10862	18047	RiPP	root:Host-associated:Human:Digestive system:Large intestine:Fecal	ERZ509037_FASTA	mgnify	ENA-ORNX01000979-ORNX01000979.1-human-gut-metagenome-genome-assembly--contig:-NODE-979-length-24962-cov-5.225077
3311422	ERZ509037_FASTA_CLST_171	11	sanntis	3	6307	NRP	root:Host-associated:Human:Digestive system:Large intestine:Fecal	ERZ509037_FASTA	mgnify	ENA-ORNX01005362-ORNX01005362.1-human-gut-metagenome-genome-assembly--contig:-NODE-5362-length-6309-cov-3.748001
3311423	ERZ509037_FASTA_CLST_172	11	sanntis	3	11053	NRP	root:Host-associated:Human:Digestive system:Large intestine:Fecal	ERZ509037_FASTA	mgnify	ENA-ORNX01002739-ORNX01002739.1-human-gut-metagenome-genome-assembly--contig:-NODE-2739-length-11053-cov-2.400436
3311424	ERZ509037_FASTA_CLST_173	0	sanntis	27950	60675	Saccharide	root:Host-associated:Human:Digestive system:Large intestine:Fecal	ERZ509037_FASTA	mgnify	ENA-ORNX01000180-ORNX01000180.1-human-gut-metagenome-genome-assembly--contig:-NODE-180-length-70498-cov-19.438298
3311425	ERZ509037_FASTA_CLST_174	10	sanntis	3	19761	Saccharide	root:Host-associated:Human:Digestive system:Large intestine:Fecal	ERZ509037_FASTA	mgnify	ENA-ORNX01000479-ORNX01000479.1-human-gut-metagenome-genome-assembly--contig:-NODE-479-length-39968-cov-41.713527
3311427	ERZ509037_FASTA_CLST_176	10	sanntis	3	2185	Terpene	root:Host-associated:Human:Digestive system:Large intestine:Fecal	ERZ509037_FASTA	mgnify	ENA-ORNX01009704-ORNX01009704.1-human-gut-metagenome-genome-assembly--contig:-NODE-9704-length-3833-cov-3.114346
3311429	ERZ509037_FASTA_CLST_178	11	sanntis	2	7128	Saccharide	root:Host-associated:Human:Digestive system:Large intestine:Fecal	ERZ509037_FASTA	mgnify	ENA-ORNX01004588-ORNX01004588.1-human-gut-metagenome-genome-assembly--contig:-NODE-4588-length-7130-cov-3.047915
3311430	ERZ509037_FASTA_CLST_179	0	sanntis	9437	16251	RiPP	root:Host-associated:Human:Digestive system:Large intestine:Fecal	ERZ509037_FASTA	mgnify	ENA-ORNX01001221-ORNX01001221.1-human-gut-metagenome-genome-assembly--contig:-NODE-1221-length-21367-cov-4.328923
3311431	ERZ509037_FASTA_CLST_180	10	sanntis	3	1838	RiPP	root:Host-associated:Human:Digestive system:Large intestine:Fecal	ERZ509037_FASTA	mgnify	ENA-ORNX01010226-ORNX01010226.1-human-gut-metagenome-genome-assembly--contig:-NODE-10226-length-3687-cov-2.015143
3311433	ERZ509037_FASTA_CLST_182	11	sanntis	2	3037	Polyketide	root:Host-associated:Human:Digestive system:Large intestine:Fecal	ERZ509037_FASTA	mgnify	ENA-ORNX01012836-ORNX01012836.1-human-gut-metagenome-genome-assembly--contig:-NODE-12836-length-3038-cov-2.504861
3311434	ERZ509037_FASTA_CLST_183	10	sanntis	1	1331	Polyketide	root:Host-associated:Human:Digestive system:Large intestine:Fecal	ERZ509037_FASTA	mgnify	ENA-ORNX01010986-ORNX01010986.1-human-gut-metagenome-genome-assembly--contig:-NODE-10986-length-3464-cov-3.231740
3311435	ERZ509037_FASTA_CLST_184	0	sanntis	5731	10192	RiPP	root:Host-associated:Human:Digestive system:Large intestine:Fecal	ERZ509037_FASTA	mgnify	ENA-ORNX01002349-ORNX01002349.1-human-gut-metagenome-genome-assembly--contig:-NODE-2349-length-12562-cov-5.239146
3311436	ERZ509037_FASTA_CLST_185	0	sanntis	13164	17625	NRP	root:Host-associated:Human:Digestive system:Large intestine:Fecal	ERZ509037_FASTA	mgnify	ENA-ORNX01001451-ORNX01001451.1-human-gut-metagenome-genome-assembly--contig:-NODE-1451-length-18582-cov-4.654882
3311437	ERZ509037_FASTA_CLST_186	0	sanntis	13788	39360	Other	root:Host-associated:Human:Digestive system:Large intestine:Fecal	ERZ509037_FASTA	mgnify	ENA-ORNX01000313-ORNX01000313.1-human-gut-metagenome-genome-assembly--contig:-NODE-313-length-52710-cov-8.606552
3311439	ERZ509037_FASTA_CLST_188	11	sanntis	2	4829	Other	root:Host-associated:Human:Digestive system:Large intestine:Fecal	ERZ509037_FASTA	mgnify	ENA-ORNX01007392-ORNX01007392.1-human-gut-metagenome-genome-assembly--contig:-NODE-7392-length-4831-cov-11.330611
3311441	ERZ509037_FASTA_CLST_190	10	sanntis	80	3696	NRP	root:Host-associated:Human:Digestive system:Large intestine:Fecal	ERZ509037_FASTA	mgnify	ENA-ORNX01004233-ORNX01004233.1-human-gut-metagenome-genome-assembly--contig:-NODE-4233-length-7635-cov-5.109367
3311445	ERZ509037_FASTA_CLST_194	0	sanntis	3805	8866	Saccharide	root:Host-associated:Human:Digestive system:Large intestine:Fecal	ERZ509037_FASTA	mgnify	ENA-ORNX01000300-ORNX01000300.1-human-gut-metagenome-genome-assembly--contig:-NODE-300-length-54921-cov-7.266194
3311448	ERZ509037_FASTA_CLST_197	11	sanntis	245	4212	Saccharide	root:Host-associated:Human:Digestive system:Large intestine:Fecal	ERZ509037_FASTA	mgnify	ENA-ORNX01008693-ORNX01008693.1-human-gut-metagenome-genome-assembly--contig:-NODE-8693-length-4212-cov-2.743325
3311449	ERZ509037_FASTA_CLST_198	0	sanntis	26863	40889	RiPP	root:Host-associated:Human:Digestive system:Large intestine:Fecal	ERZ509037_FASTA	mgnify	ENA-ORNX01000411-ORNX01000411.1-human-gut-metagenome-genome-assembly--contig:-NODE-411-length-43955-cov-5.706196
3311451	ERZ509037_FASTA_CLST_200	11	sanntis	3	3148	NRP	root:Host-associated:Human:Digestive system:Large intestine:Fecal	ERZ509037_FASTA	mgnify	ENA-ORNX01012342-ORNX01012342.1-human-gut-metagenome-genome-assembly--contig:-NODE-12342-length-3148-cov-2.383446
3311452	ERZ509037_FASTA_CLST_201	0	sanntis	46293	69391	NRP	root:Host-associated:Human:Digestive system:Large intestine:Fecal	ERZ509037_FASTA	mgnify	ENA-ORNX01000064-ORNX01000064.1-human-gut-metagenome-genome-assembly--contig:-NODE-64-length-108964-cov-8.120725
3311453	ERZ509037_FASTA_CLST_202	0	sanntis	4359	6118	NRP	root:Host-associated:Human:Digestive system:Large intestine:Fecal	ERZ509037_FASTA	mgnify	ENA-ORNX01001790-ORNX01001790.1-human-gut-metagenome-genome-assembly--contig:-NODE-1790-length-15736-cov-20.253619
3311456	ERZ509037_FASTA_CLST_205	0	sanntis	6633	14293	NRP	root:Host-associated:Human:Digestive system:Large intestine:Fecal	ERZ509037_FASTA	mgnify	ENA-ORNX01001641-ORNX01001641.1-human-gut-metagenome-genome-assembly--contig:-NODE-1641-length-16923-cov-8.866848
3311457	ERZ509037_FASTA_CLST_206	0	sanntis	34529	51857	NRP	root:Host-associated:Human:Digestive system:Large intestine:Fecal	ERZ509037_FASTA	mgnify	ENA-ORNX01000175-ORNX01000175.1-human-gut-metagenome-genome-assembly--contig:-NODE-175-length-71051-cov-24.719900
3311458	ERZ509037_FASTA_CLST_207	11	sanntis	1	10200	Saccharide	root:Host-associated:Human:Digestive system:Large intestine:Fecal	ERZ509037_FASTA	mgnify	ENA-ORNX01003020-ORNX01003020.1-human-gut-metagenome-genome-assembly--contig:-NODE-3020-length-10202-cov-3.285109
3311459	ERZ509037_FASTA_CLST_208	11	sanntis	2	4061	Polyketide	root:Host-associated:Human:Digestive system:Large intestine:Fecal	ERZ509037_FASTA	mgnify	ENA-ORNX01009065-ORNX01009065.1-human-gut-metagenome-genome-assembly--contig:-NODE-9065-length-4061-cov-9.064403
3311460	ERZ509037_FASTA_CLST_209	0	sanntis	45826	58110	Saccharide	root:Host-associated:Human:Digestive system:Large intestine:Fecal	ERZ509037_FASTA	mgnify	ENA-ORNX01000156-ORNX01000156.1-human-gut-metagenome-genome-assembly--contig:-NODE-156-length-75579-cov-5.439317
3311461	ERZ509037_FASTA_CLST_210	11	sanntis	153	2844	NRP	root:Host-associated:Human:Digestive system:Large intestine:Fecal	ERZ509037_FASTA	mgnify	ENA-ORNX01012665-ORNX01012665.1-human-gut-metagenome-genome-assembly--contig:-NODE-12665-length-3072-cov-11.760358
3311462	ERZ509037_FASTA_CLST_211	10	sanntis	213	33338	Saccharide	root:Host-associated:Human:Digestive system:Large intestine:Fecal	ERZ509037_FASTA	mgnify	ENA-ORNX01000625-ORNX01000625.1-human-gut-metagenome-genome-assembly--contig:-NODE-625-length-34480-cov-7.018475
3311465	ERZ509037_FASTA_CLST_214	10	sanntis	2	6031	RiPP	root:Host-associated:Human:Digestive system:Large intestine:Fecal	ERZ509037_FASTA	mgnify	ENA-ORNX01002096-ORNX01002096.1-human-gut-metagenome-genome-assembly--contig:-NODE-2096-length-13829-cov-14.844417
3311467	ERZ509037_FASTA_CLST_216	10	sanntis	2	8023	RiPP	root:Host-associated:Human:Digestive system:Large intestine:Fecal	ERZ509037_FASTA	mgnify	ENA-ORNX01003547-ORNX01003547.1-human-gut-metagenome-genome-assembly--contig:-NODE-3547-length-8909-cov-4.311611
3311469	ERZ509037_FASTA_CLST_218	0	sanntis	8533	25864	Saccharide	root:Host-associated:Human:Digestive system:Large intestine:Fecal	ERZ509037_FASTA	mgnify	ENA-ORNX01000157-ORNX01000157.1-human-gut-metagenome-genome-assembly--contig:-NODE-157-length-75532-cov-15.948156
3311471	ERZ509037_FASTA_CLST_220	11	sanntis	108	16812	Other	root:Host-associated:Human:Digestive system:Large intestine:Fecal	ERZ509037_FASTA	mgnify	ENA-ORNX01001655-ORNX01001655.1-human-gut-metagenome-genome-assembly--contig:-NODE-1655-length-16814-cov-5.549854
3311473	ERZ509037_FASTA_CLST_222	11	sanntis	15	3400	Polyketide	root:Host-associated:Human:Digestive system:Large intestine:Fecal	ERZ509037_FASTA	mgnify	ENA-ORNX01011218-ORNX01011218.1-human-gut-metagenome-genome-assembly--contig:-NODE-11218-length-3402-cov-1.655811
3311474	ERZ509037_FASTA_CLST_223	0	sanntis	7280	21414	Saccharide	root:Host-associated:Human:Digestive system:Large intestine:Fecal	ERZ509037_FASTA	mgnify	ENA-ORNX01000215-ORNX01000215.1-human-gut-metagenome-genome-assembly--contig:-NODE-215-length-64292-cov-4.126578
3311475	ERZ509037_FASTA_CLST_224	1	sanntis	17989	24077	RiPP	root:Host-associated:Human:Digestive system:Large intestine:Fecal	ERZ509037_FASTA	mgnify	ENA-ORNX01001020-ORNX01001020.1-human-gut-metagenome-genome-assembly--contig:-NODE-1020-length-24200-cov-6.458811
3311480	ERZ509037_FASTA_CLST_229	10	sanntis	104	9091	Saccharide	root:Host-associated:Human:Digestive system:Large intestine:Fecal	ERZ509037_FASTA	mgnify	ENA-ORNX01003164-ORNX01003164.1-human-gut-metagenome-genome-assembly--contig:-NODE-3164-length-9804-cov-6.728690
3311481	ERZ509037_FASTA_CLST_230	10	sanntis	3	9213	Saccharide	root:Host-associated:Human:Digestive system:Large intestine:Fecal	ERZ509037_FASTA	mgnify	ENA-ORNX01002673-ORNX01002673.1-human-gut-metagenome-genome-assembly--contig:-NODE-2673-length-11270-cov-3.557824
3311482	ERZ509037_FASTA_CLST_231	10	sanntis	1	3080	Terpene	root:Host-associated:Human:Digestive system:Large intestine:Fecal	ERZ509037_FASTA	mgnify	ENA-ORNX01011207-ORNX01011207.1-human-gut-metagenome-genome-assembly--contig:-NODE-11207-length-3405-cov-1.822090
3311484	ERZ509037_FASTA_CLST_233	0	sanntis	38616	44245	RiPP	root:Host-associated:Human:Digestive system:Large intestine:Fecal	ERZ509037_FASTA	mgnify	ENA-ORNX01000284-ORNX01000284.1-human-gut-metagenome-genome-assembly--contig:-NODE-284-length-56015-cov-8.417155
3311487	ERZ509037_FASTA_CLST_236	0	sanntis	54479	58498	Other	root:Host-associated:Human:Digestive system:Large intestine:Fecal	ERZ509037_FASTA	mgnify	ENA-ORNX01000258-ORNX01000258.1-human-gut-metagenome-genome-assembly--contig:-NODE-258-length-58640-cov-6.112810
3311488	ERZ509037_FASTA_CLST_237	10	sanntis	3	7338	RiPP	root:Host-associated:Human:Digestive system:Large intestine:Fecal	ERZ509037_FASTA	mgnify	ENA-ORNX01002303-ORNX01002303.1-human-gut-metagenome-genome-assembly--contig:-NODE-2303-length-12809-cov-2.853144
3311489	ERZ509037_FASTA_CLST_238	10	sanntis	3	8392	Saccharide	root:Host-associated:Human:Digestive system:Large intestine:Fecal	ERZ509037_FASTA	mgnify	ENA-ORNX01003712-ORNX01003712.1-human-gut-metagenome-genome-assembly--contig:-NODE-3712-length-8518-cov-2.185041
3311491	ERZ509037_FASTA_CLST_240	11	sanntis	101	4784	RiPP	root:Host-associated:Human:Digestive system:Large intestine:Fecal	ERZ509037_FASTA	mgnify	ENA-ORNX01007409-ORNX01007409.1-human-gut-metagenome-genome-assembly--contig:-NODE-7409-length-4825-cov-34.077778
3311492	ERZ509037_FASTA_CLST_241	1	sanntis	5735	10164	RiPP	root:Host-associated:Human:Digestive system:Large intestine:Fecal	ERZ509037_FASTA	mgnify	ENA-ORNX01002998-ORNX01002998.1-human-gut-metagenome-genome-assembly--contig:-NODE-2998-length-10268-cov-20.583570
3311494	ERZ509037_FASTA_CLST_243	10	sanntis	1	10217	NRP|Saccharide	root:Host-associated:Human:Digestive system:Large intestine:Fecal	ERZ509037_FASTA	mgnify	ENA-ORNX01001509-ORNX01001509.1-human-gut-metagenome-genome-assembly--contig:-NODE-1509-length-18135-cov-2.160288
3311495	ERZ509037_FASTA_CLST_244	10	sanntis	2	18570	Other	root:Host-associated:Human:Digestive system:Large intestine:Fecal	ERZ509037_FASTA	mgnify	ENA-ORNX01000785-ORNX01000785.1-human-gut-metagenome-genome-assembly--contig:-NODE-785-length-29607-cov-8.597794
3311496	ERZ509037_FASTA_CLST_245	10	sanntis	187	21297	Saccharide	root:Host-associated:Human:Digestive system:Large intestine:Fecal	ERZ509037_FASTA	mgnify	ENA-ORNX01001150-ORNX01001150.1-human-gut-metagenome-genome-assembly--contig:-NODE-1150-length-22303-cov-2.933252
3311497	ERZ509037_FASTA_CLST_246	0	sanntis	88219	111072	Saccharide	root:Host-associated:Human:Digestive system:Large intestine:Fecal	ERZ509037_FASTA	mgnify	ENA-ORNX01000052-ORNX01000052.1-human-gut-metagenome-genome-assembly--contig:-NODE-52-length-120040-cov-6.446106
3311498	ERZ509037_FASTA_CLST_247	11	sanntis	12	21211	Saccharide	root:Host-associated:Human:Digestive system:Large intestine:Fecal	ERZ509037_FASTA	mgnify	ENA-ORNX01001227-ORNX01001227.1-human-gut-metagenome-genome-assembly--contig:-NODE-1227-length-21340-cov-9.215739
3311500	ERZ509037_FASTA_CLST_249	0	sanntis	32584	45484	RiPP	root:Host-associated:Human:Digestive system:Large intestine:Fecal	ERZ509037_FASTA	mgnify	ENA-ORNX01000030-ORNX01000030.1-human-gut-metagenome-genome-assembly--contig:-NODE-30-length-156397-cov-8.257826
3311502	ERZ509037_FASTA_CLST_251	1	sanntis	21955	46365	Saccharide	root:Host-associated:Human:Digestive system:Large intestine:Fecal	ERZ509037_FASTA	mgnify	ENA-ORNX01000381-ORNX01000381.1-human-gut-metagenome-genome-assembly--contig:-NODE-381-length-46365-cov-23.738890
3311504	ERZ509037_FASTA_CLST_253	11	sanntis	3	3059	Polyketide	root:Host-associated:Human:Digestive system:Large intestine:Fecal	ERZ509037_FASTA	mgnify	ENA-ORNX01012725-ORNX01012725.1-human-gut-metagenome-genome-assembly--contig:-NODE-12725-length-3059-cov-2.847870
3311505	ERZ509037_FASTA_CLST_254	0	sanntis	23513	48090	Saccharide	root:Host-associated:Human:Digestive system:Large intestine:Fecal	ERZ509037_FASTA	mgnify	ENA-ORNX01000248-ORNX01000248.1-human-gut-metagenome-genome-assembly--contig:-NODE-248-length-59771-cov-71.153728
3311506	ERZ509037_FASTA_CLST_255	11	sanntis	2	20595	Other	root:Host-associated:Human:Digestive system:Large intestine:Fecal	ERZ509037_FASTA	mgnify	ENA-ORNX01001290-ORNX01001290.1-human-gut-metagenome-genome-assembly--contig:-NODE-1290-length-20597-cov-9.228264
3311510	ERZ509037_FASTA_CLST_259	11	sanntis	3	18800	Saccharide	root:Host-associated:Human:Digestive system:Large intestine:Fecal	ERZ509037_FASTA	mgnify	ENA-ORNX01001436-ORNX01001436.1-human-gut-metagenome-genome-assembly--contig:-NODE-1436-length-18802-cov-16.006614
3311513	ERZ509037_FASTA_CLST_262	0	sanntis	2921	19476	NRP	root:Host-associated:Human:Digestive system:Large intestine:Fecal	ERZ509037_FASTA	mgnify	ENA-ORNX01001261-ORNX01001261.1-human-gut-metagenome-genome-assembly--contig:-NODE-1261-length-20921-cov-14.533068
3311515	ERZ509037_FASTA_CLST_264	11	sanntis	2	15092	RiPP	root:Host-associated:Human:Digestive system:Large intestine:Fecal	ERZ509037_FASTA	mgnify	ENA-ORNX01001887-ORNX01001887.1-human-gut-metagenome-genome-assembly--contig:-NODE-1887-length-15092-cov-2.955044
3311518	ERZ509037_FASTA_CLST_267	11	sanntis	3	5406	Saccharide	root:Host-associated:Human:Digestive system:Large intestine:Fecal	ERZ509037_FASTA	mgnify	ENA-ORNX01006442-ORNX01006442.1-human-gut-metagenome-genome-assembly--contig:-NODE-6442-length-5408-cov-2.316084
3311519	ERZ509037_FASTA_CLST_268	0	sanntis	40908	59232	NRP	root:Host-associated:Human:Digestive system:Large intestine:Fecal	ERZ509037_FASTA	mgnify	ENA-ORNX01000243-ORNX01000243.1-human-gut-metagenome-genome-assembly--contig:-NODE-243-length-60463-cov-3.663406
3311521	ERZ509037_FASTA_CLST_270	0	sanntis	12592	37407	Other	root:Host-associated:Human:Digestive system:Large intestine:Fecal	ERZ509037_FASTA	mgnify	ENA-ORNX01000498-ORNX01000498.1-human-gut-metagenome-genome-assembly--contig:-NODE-498-length-39374-cov-26.336733
3311524	ERZ509037_FASTA_CLST_273	11	sanntis	2	4596	NRP	root:Host-associated:Human:Digestive system:Large intestine:Fecal	ERZ509037_FASTA	mgnify	ENA-ORNX01007836-ORNX01007836.1-human-gut-metagenome-genome-assembly--contig:-NODE-7836-length-4596-cov-1.857741
3311525	ERZ509037_FASTA_CLST_274	1	sanntis	5114	17521	RiPP	root:Host-associated:Human:Digestive system:Large intestine:Fecal	ERZ509037_FASTA	mgnify	ENA-ORNX01001362-ORNX01001362.1-human-gut-metagenome-genome-assembly--contig:-NODE-1362-length-19567-cov-44.974528
3311527	ERZ509037_FASTA_CLST_276	11	sanntis	3	4497	RiPP	root:Host-associated:Human:Digestive system:Large intestine:Fecal	ERZ509037_FASTA	mgnify	ENA-ORNX01008055-ORNX01008055.1-human-gut-metagenome-genome-assembly--contig:-NODE-8055-length-4497-cov-2.703287
3311530	ERZ509037_FASTA_CLST_279	11	sanntis	59	14283	Saccharide	root:Host-associated:Human:Digestive system:Large intestine:Fecal	ERZ509037_FASTA	mgnify	ENA-ORNX01002006-ORNX01002006.1-human-gut-metagenome-genome-assembly--contig:-NODE-2006-length-14285-cov-2.655306
3311531	ERZ509037_FASTA_CLST_280	0	sanntis	91081	117831	Saccharide	root:Host-associated:Human:Digestive system:Large intestine:Fecal	ERZ509037_FASTA	mgnify	ENA-ORNX01000041-ORNX01000041.1-human-gut-metagenome-genome-assembly--contig:-NODE-41-length-133430-cov-18.467149
3311532	ERZ509037_FASTA_CLST_281	11	sanntis	2	3162	RiPP	root:Host-associated:Human:Digestive system:Large intestine:Fecal	ERZ509037_FASTA	mgnify	ENA-ORNX01012265-ORNX01012265.1-human-gut-metagenome-genome-assembly--contig:-NODE-12265-length-3163-cov-3.483591
3311534	ERZ509037_FASTA_CLST_283	0	sanntis	7360	28704	Saccharide	root:Host-associated:Human:Digestive system:Large intestine:Fecal	ERZ509037_FASTA	mgnify	ENA-ORNX01000809-ORNX01000809.1-human-gut-metagenome-genome-assembly--contig:-NODE-809-length-28921-cov-5.201275
3311535	ERZ509037_FASTA_CLST_284	1	sanntis	3688	16850	Saccharide	root:Host-associated:Human:Digestive system:Large intestine:Fecal	ERZ509037_FASTA	mgnify	ENA-ORNX01001627-ORNX01001627.1-human-gut-metagenome-genome-assembly--contig:-NODE-1627-length-17062-cov-4.329688
3311536	ERZ509037_FASTA_CLST_285	11	sanntis	114	6684	Other	root:Host-associated:Human:Digestive system:Large intestine:Fecal	ERZ509037_FASTA	mgnify	ENA-ORNX01004984-ORNX01004984.1-human-gut-metagenome-genome-assembly--contig:-NODE-4984-length-6685-cov-2.437557
3311539	ERZ509037_FASTA_CLST_288	0	sanntis	7688	28687	NRP|Polyketide	root:Host-associated:Human:Digestive system:Large intestine:Fecal	ERZ509037_FASTA	mgnify	ENA-ORNX01000191-ORNX01000191.1-human-gut-metagenome-genome-assembly--contig:-NODE-191-length-69010-cov-40.327112
3311540	ERZ509037_FASTA_CLST_289	11	sanntis	1	13906	Other	root:Host-associated:Human:Digestive system:Large intestine:Fecal	ERZ509037_FASTA	mgnify	ENA-ORNX01002076-ORNX01002076.1-human-gut-metagenome-genome-assembly--contig:-NODE-2076-length-13907-cov-2.765160
3311541	ERZ509037_FASTA_CLST_290	10	sanntis	1	9823	Other	root:Host-associated:Human:Digestive system:Large intestine:Fecal	ERZ509037_FASTA	mgnify	ENA-ORNX01003087-ORNX01003087.1-human-gut-metagenome-genome-assembly--contig:-NODE-3087-length-10001-cov-2.807159
3311542	ERZ509037_FASTA_CLST_291	11	sanntis	2	15031	Other	root:Host-associated:Human:Digestive system:Large intestine:Fecal	ERZ509037_FASTA	mgnify	ENA-ORNX01001896-ORNX01001896.1-human-gut-metagenome-genome-assembly--contig:-NODE-1896-length-15032-cov-9.148428
3311543	ERZ509037_FASTA_CLST_292	1	sanntis	5668	13574	Saccharide	root:Host-associated:Human:Digestive system:Large intestine:Fecal	ERZ509037_FASTA	mgnify	ENA-ORNX01002145-ORNX01002145.1-human-gut-metagenome-genome-assembly--contig:-NODE-2145-length-13576-cov-14.725316
3311544	ERZ509037_FASTA_CLST_293	10	sanntis	3	13315	Saccharide	root:Host-associated:Human:Digestive system:Large intestine:Fecal	ERZ509037_FASTA	mgnify	ENA-ORNX01002031-ORNX01002031.1-human-gut-metagenome-genome-assembly--contig:-NODE-2031-length-14109-cov-2.412125
3311547	ERZ509038_FASTA_CLST_2	11	sanntis	2	13538	RiPP	root:Host-associated:Human:Digestive system:Large intestine:Fecal	ERZ509038_FASTA	mgnify	ENA-OROD01002403-OROD01002403.1-human-gut-metagenome-genome-assembly--contig:-NODE-2403-length-13540-cov-4.276826
3311549	ERZ509038_FASTA_CLST_4	0	sanntis	2430	3796	RiPP	root:Host-associated:Human:Digestive system:Large intestine:Fecal	ERZ509038_FASTA	mgnify	ENA-OROD01007491-OROD01007491.1-human-gut-metagenome-genome-assembly--contig:-NODE-7491-length-5507-cov-6.500367
3311551	ERZ509038_FASTA_CLST_6	1	sanntis	18213	21717	RiPP	root:Host-associated:Human:Digestive system:Large intestine:Fecal	ERZ509038_FASTA	mgnify	ENA-OROD01001194-OROD01001194.1-human-gut-metagenome-genome-assembly--contig:-NODE-1194-length-21864-cov-5.111468
3311552	ERZ509038_FASTA_CLST_7	0	sanntis	73403	100298	Saccharide	root:Host-associated:Human:Digestive system:Large intestine:Fecal	ERZ509038_FASTA	mgnify	ENA-OROD01000023-OROD01000023.1-human-gut-metagenome-genome-assembly--contig:-NODE-23-length-146110-cov-13.336791
3311554	ERZ509038_FASTA_CLST_9	11	sanntis	186	13694	Saccharide	root:Host-associated:Human:Digestive system:Large intestine:Fecal	ERZ509038_FASTA	mgnify	ENA-OROD01002365-OROD01002365.1-human-gut-metagenome-genome-assembly--contig:-NODE-2365-length-13696-cov-4.231435
3311556	ERZ509038_FASTA_CLST_11	11	sanntis	1	5492	NRP	root:Host-associated:Human:Digestive system:Large intestine:Fecal	ERZ509038_FASTA	mgnify	ENA-OROD01007424-OROD01007424.1-human-gut-metagenome-genome-assembly--contig:-NODE-7424-length-5553-cov-2.621135
3311557	ERZ509038_FASTA_CLST_12	10	sanntis	2	17509	Polyketide	root:Host-associated:Human:Digestive system:Large intestine:Fecal	ERZ509038_FASTA	mgnify	ENA-OROD01000938-OROD01000938.1-human-gut-metagenome-genome-assembly--contig:-NODE-938-length-25631-cov-7.118431
3311558	ERZ509038_FASTA_CLST_13	11	sanntis	48	12591	Other	root:Host-associated:Human:Digestive system:Large intestine:Fecal	ERZ509038_FASTA	mgnify	ENA-OROD01002707-OROD01002707.1-human-gut-metagenome-genome-assembly--contig:-NODE-2707-length-12593-cov-3.700590
3311560	ERZ509038_FASTA_CLST_15	11	sanntis	3	7720	Saccharide	root:Host-associated:Human:Digestive system:Large intestine:Fecal	ERZ509038_FASTA	mgnify	ENA-OROD01004839-OROD01004839.1-human-gut-metagenome-genome-assembly--contig:-NODE-4839-length-7907-cov-2.458355
3311561	ERZ509038_FASTA_CLST_16	10	sanntis	28	12778	Other	root:Host-associated:Human:Digestive system:Large intestine:Fecal	ERZ509038_FASTA	mgnify	ENA-OROD01002337-OROD01002337.1-human-gut-metagenome-genome-assembly--contig:-NODE-2337-length-13796-cov-2.539771
3311562	ERZ509038_FASTA_CLST_17	0	sanntis	73450	77880	NRP	root:Host-associated:Human:Digestive system:Large intestine:Fecal	ERZ509038_FASTA	mgnify	ENA-OROD01000087-OROD01000087.1-human-gut-metagenome-genome-assembly--contig:-NODE-87-length-89040-cov-13.592370
3311564	ERZ509038_FASTA_CLST_19	0	sanntis	3677	6484	RiPP	root:Host-associated:Human:Digestive system:Large intestine:Fecal	ERZ509038_FASTA	mgnify	ENA-OROD01004412-OROD01004412.1-human-gut-metagenome-genome-assembly--contig:-NODE-4412-length-8540-cov-2.571126
3311565	ERZ509038_FASTA_CLST_20	0	sanntis	16319	18498	Terpene	root:Host-associated:Human:Digestive system:Large intestine:Fecal	ERZ509038_FASTA	mgnify	ENA-OROD01000540-OROD01000540.1-human-gut-metagenome-genome-assembly--contig:-NODE-540-length-36276-cov-6.220535
3311567	ERZ509038_FASTA_CLST_22	10	sanntis	592	9424	RiPP	root:Host-associated:Human:Digestive system:Large intestine:Fecal	ERZ509038_FASTA	mgnify	ENA-OROD01002700-OROD01002700.1-human-gut-metagenome-genome-assembly--contig:-NODE-2700-length-12611-cov-2.644313
3311571	ERZ509038_FASTA_CLST_26	11	sanntis	89	3026	Saccharide	root:Host-associated:Human:Digestive system:Large intestine:Fecal	ERZ509038_FASTA	mgnify	ENA-OROD01015040-OROD01015040.1-human-gut-metagenome-genome-assembly--contig:-NODE-15040-length-3071-cov-2.000332
3311574	ERZ509038_FASTA_CLST_29	10	sanntis	1	3173	Saccharide	root:Host-associated:Human:Digestive system:Large intestine:Fecal	ERZ509038_FASTA	mgnify	ENA-OROD01006852-OROD01006852.1-human-gut-metagenome-genome-assembly--contig:-NODE-6852-length-5942-cov-5.575166
3311575	ERZ509038_FASTA_CLST_30	11	sanntis	3	11313	NRP	root:Host-associated:Human:Digestive system:Large intestine:Fecal	ERZ509038_FASTA	mgnify	ENA-OROD01003102-OROD01003102.1-human-gut-metagenome-genome-assembly--contig:-NODE-3102-length-11314-cov-18.911093
3311577	ERZ509038_FASTA_CLST_32	0	sanntis	108313	112631	NRP	root:Host-associated:Human:Digestive system:Large intestine:Fecal	ERZ509038_FASTA	mgnify	ENA-OROD01000044-OROD01000044.1-human-gut-metagenome-genome-assembly--contig:-NODE-44-length-116531-cov-5.373150
3311584	ERZ509038_FASTA_CLST_39	11	sanntis	3	36343	Saccharide	root:Host-associated:Human:Digestive system:Large intestine:Fecal	ERZ509038_FASTA	mgnify	ENA-OROD01000538-OROD01000538.1-human-gut-metagenome-genome-assembly--contig:-NODE-538-length-36397-cov-4.150019
3311585	ERZ509038_FASTA_CLST_40	0	sanntis	29926	50512	Saccharide	root:Host-associated:Human:Digestive system:Large intestine:Fecal	ERZ509038_FASTA	mgnify	ENA-OROD01000183-OROD01000183.1-human-gut-metagenome-genome-assembly--contig:-NODE-183-length-62366-cov-8.142399
3311587	ERZ509038_FASTA_CLST_42	0	sanntis	6178	19743	NRP|Polyketide	root:Host-associated:Human:Digestive system:Large intestine:Fecal	ERZ509038_FASTA	mgnify	ENA-OROD01001317-OROD01001317.1-human-gut-metagenome-genome-assembly--contig:-NODE-1317-length-20404-cov-2.917392
3311590	ERZ509038_FASTA_CLST_45	0	sanntis	10380	16225	RiPP	root:Host-associated:Human:Digestive system:Large intestine:Fecal	ERZ509038_FASTA	mgnify	ENA-OROD01001777-OROD01001777.1-human-gut-metagenome-genome-assembly--contig:-NODE-1777-length-16633-cov-4.107371
3311591	ERZ509038_FASTA_CLST_46	0	sanntis	53892	74390	Other	root:Host-associated:Human:Digestive system:Large intestine:Fecal	ERZ509038_FASTA	mgnify	ENA-OROD01000124-OROD01000124.1-human-gut-metagenome-genome-assembly--contig:-NODE-124-length-75311-cov-5.606609
3311593	ERZ509038_FASTA_CLST_48	11	sanntis	1	3165	Polyketide	root:Host-associated:Human:Digestive system:Large intestine:Fecal	ERZ509038_FASTA	mgnify	ENA-OROD01014529-OROD01014529.1-human-gut-metagenome-genome-assembly--contig:-NODE-14529-length-3166-cov-1.977821
3311595	ERZ509038_FASTA_CLST_50	11	sanntis	2	8435	NRP	root:Host-associated:Human:Digestive system:Large intestine:Fecal	ERZ509038_FASTA	mgnify	ENA-OROD01004476-OROD01004476.1-human-gut-metagenome-genome-assembly--contig:-NODE-4476-length-8437-cov-3.393224
3311596	ERZ509038_FASTA_CLST_51	11	sanntis	1	3043	NRP	root:Host-associated:Human:Digestive system:Large intestine:Fecal	ERZ509038_FASTA	mgnify	ENA-OROD01015177-OROD01015177.1-human-gut-metagenome-genome-assembly--contig:-NODE-15177-length-3045-cov-3.264883
3311597	ERZ509038_FASTA_CLST_52	1	sanntis	121469	182235	Other	root:Host-associated:Human:Digestive system:Large intestine:Fecal	ERZ509038_FASTA	mgnify	ENA-OROD01000011-OROD01000011.1-human-gut-metagenome-genome-assembly--contig:-NODE-11-length-182235-cov-5.629734
3311598	ERZ509038_FASTA_CLST_53	0	sanntis	49482	51241	NRP	root:Host-associated:Human:Digestive system:Large intestine:Fecal	ERZ509038_FASTA	mgnify	ENA-OROD01000203-OROD01000203.1-human-gut-metagenome-genome-assembly--contig:-NODE-203-length-60476-cov-8.895814
3311600	ERZ509038_FASTA_CLST_55	10	sanntis	528	4837	RiPP	root:Host-associated:Human:Digestive system:Large intestine:Fecal	ERZ509038_FASTA	mgnify	ENA-OROD01003153-OROD01003153.1-human-gut-metagenome-genome-assembly--contig:-NODE-3153-length-11188-cov-3.375011
3311604	ERZ509038_FASTA_CLST_59	11	sanntis	2	5799	RiPP	root:Host-associated:Human:Digestive system:Large intestine:Fecal	ERZ509038_FASTA	mgnify	ENA-OROD01007032-OROD01007032.1-human-gut-metagenome-genome-assembly--contig:-NODE-7032-length-5825-cov-5.565338
3311605	ERZ509038_FASTA_CLST_60	0	sanntis	35922	43186	Saccharide	root:Host-associated:Human:Digestive system:Large intestine:Fecal	ERZ509038_FASTA	mgnify	ENA-OROD01000394-OROD01000394.1-human-gut-metagenome-genome-assembly--contig:-NODE-394-length-43433-cov-27.017912
3311607	ERZ509038_FASTA_CLST_62	11	sanntis	50	3185	RiPP	root:Host-associated:Human:Digestive system:Large intestine:Fecal	ERZ509038_FASTA	mgnify	ENA-OROD01014410-OROD01014410.1-human-gut-metagenome-genome-assembly--contig:-NODE-14410-length-3187-cov-2.136973
3311608	ERZ509038_FASTA_CLST_63	0	sanntis	18575	27482	RiPP	root:Host-associated:Human:Digestive system:Large intestine:Fecal	ERZ509038_FASTA	mgnify	ENA-OROD01000559-OROD01000559.1-human-gut-metagenome-genome-assembly--contig:-NODE-559-length-35749-cov-8.647588
3311609	ERZ509038_FASTA_CLST_64	10	sanntis	342	6297	RiPP	root:Host-associated:Human:Digestive system:Large intestine:Fecal	ERZ509038_FASTA	mgnify	ENA-OROD01004387-OROD01004387.1-human-gut-metagenome-genome-assembly--contig:-NODE-4387-length-8592-cov-9.316856
3311613	ERZ509038_FASTA_CLST_68	1	sanntis	5743	43059	Saccharide	root:Host-associated:Human:Digestive system:Large intestine:Fecal	ERZ509038_FASTA	mgnify	ENA-OROD01000389-OROD01000389.1-human-gut-metagenome-genome-assembly--contig:-NODE-389-length-43506-cov-6.401303
3311614	ERZ509038_FASTA_CLST_69	0	sanntis	5416	16980	Polyketide|Saccharide	root:Host-associated:Human:Digestive system:Large intestine:Fecal	ERZ509038_FASTA	mgnify	ENA-OROD01001115-OROD01001115.1-human-gut-metagenome-genome-assembly--contig:-NODE-1115-length-22727-cov-2.661036
3311617	ERZ509038_FASTA_CLST_72	1	sanntis	10586	16098	NRP	root:Host-associated:Human:Digestive system:Large intestine:Fecal	ERZ509038_FASTA	mgnify	ENA-OROD01001859-OROD01001859.1-human-gut-metagenome-genome-assembly--contig:-NODE-1859-length-16099-cov-2.804911
3311619	ERZ509038_FASTA_CLST_74	0	sanntis	10150	20622	NRP	root:Host-associated:Human:Digestive system:Large intestine:Fecal	ERZ509038_FASTA	mgnify	ENA-OROD01001103-OROD01001103.1-human-gut-metagenome-genome-assembly--contig:-NODE-1103-length-22957-cov-5.131910
3311621	ERZ509038_FASTA_CLST_76	10	sanntis	1	6999	NRP	root:Host-associated:Human:Digestive system:Large intestine:Fecal	ERZ509038_FASTA	mgnify	ENA-OROD01002289-OROD01002289.1-human-gut-metagenome-genome-assembly--contig:-NODE-2289-length-13986-cov-2.532338
3311622	ERZ509038_FASTA_CLST_77	0	sanntis	11056	18457	RiPP	root:Host-associated:Human:Digestive system:Large intestine:Fecal	ERZ509038_FASTA	mgnify	ENA-OROD01001172-OROD01001172.1-human-gut-metagenome-genome-assembly--contig:-NODE-1172-length-22038-cov-3.211891
3311623	ERZ509038_FASTA_CLST_78	10	sanntis	7	16005	Saccharide	root:Host-associated:Human:Digestive system:Large intestine:Fecal	ERZ509038_FASTA	mgnify	ENA-OROD01001554-OROD01001554.1-human-gut-metagenome-genome-assembly--contig:-NODE-1554-length-18095-cov-2.917129
3311624	ERZ509038_FASTA_CLST_79	11	sanntis	391	9694	NRP	root:Host-associated:Human:Digestive system:Large intestine:Fecal	ERZ509038_FASTA	mgnify	ENA-OROD01003748-OROD01003748.1-human-gut-metagenome-genome-assembly--contig:-NODE-3748-length-9695-cov-4.321473
3311625	ERZ509038_FASTA_CLST_80	10	sanntis	142	4945	RiPP	root:Host-associated:Human:Digestive system:Large intestine:Fecal	ERZ509038_FASTA	mgnify	ENA-OROD01005159-OROD01005159.1-human-gut-metagenome-genome-assembly--contig:-NODE-5159-length-7502-cov-2.861555
3311629	ERZ509038_FASTA_CLST_84	1	sanntis	37164	44966	RiPP	root:Host-associated:Human:Digestive system:Large intestine:Fecal	ERZ509038_FASTA	mgnify	ENA-OROD01000357-OROD01000357.1-human-gut-metagenome-genome-assembly--contig:-NODE-357-length-45047-cov-4.214772
3311631	ERZ509038_FASTA_CLST_86	0	sanntis	5711	46553	NRP	root:Host-associated:Human:Digestive system:Large intestine:Fecal	ERZ509038_FASTA	mgnify	ENA-OROD01000181-OROD01000181.1-human-gut-metagenome-genome-assembly--contig:-NODE-181-length-62572-cov-7.000720
3311633	ERZ509038_FASTA_CLST_88	0	sanntis	25680	36414	RiPP	root:Host-associated:Human:Digestive system:Large intestine:Fecal	ERZ509038_FASTA	mgnify	ENA-OROD01000063-OROD01000063.1-human-gut-metagenome-genome-assembly--contig:-NODE-63-length-101854-cov-18.426664
3311634	ERZ509038_FASTA_CLST_89	1	sanntis	12788	21384	Other	root:Host-associated:Human:Digestive system:Large intestine:Fecal	ERZ509038_FASTA	mgnify	ENA-OROD01001231-OROD01001231.1-human-gut-metagenome-genome-assembly--contig:-NODE-1231-length-21384-cov-3.327113
3311635	ERZ509038_FASTA_CLST_90	10	sanntis	2	3036	NRP|Saccharide	root:Host-associated:Human:Digestive system:Large intestine:Fecal	ERZ509038_FASTA	mgnify	ENA-OROD01010637-OROD01010637.1-human-gut-metagenome-genome-assembly--contig:-NODE-10637-length-4116-cov-3.130017
3311637	ERZ509038_FASTA_CLST_92	1	sanntis	48416	53248	Saccharide	root:Host-associated:Human:Digestive system:Large intestine:Fecal	ERZ509038_FASTA	mgnify	ENA-OROD01000264-OROD01000264.1-human-gut-metagenome-genome-assembly--contig:-NODE-264-length-53249-cov-6.812028
3311639	ERZ509038_FASTA_CLST_94	10	sanntis	1	14758	Saccharide	root:Host-associated:Human:Digestive system:Large intestine:Fecal	ERZ509038_FASTA	mgnify	ENA-OROD01001527-OROD01001527.1-human-gut-metagenome-genome-assembly--contig:-NODE-1527-length-18359-cov-3.778955
3311640	ERZ509038_FASTA_CLST_95	1	sanntis	6870	48501	Saccharide	root:Host-associated:Human:Digestive system:Large intestine:Fecal	ERZ509038_FASTA	mgnify	ENA-OROD01000303-OROD01000303.1-human-gut-metagenome-genome-assembly--contig:-NODE-303-length-48837-cov-16.365504
3311642	ERZ509038_FASTA_CLST_97	10	sanntis	2	35706	RiPP	root:Host-associated:Human:Digestive system:Large intestine:Fecal	ERZ509038_FASTA	mgnify	ENA-OROD01000545-OROD01000545.1-human-gut-metagenome-genome-assembly--contig:-NODE-545-length-36034-cov-3.355596
3311644	ERZ509038_FASTA_CLST_99	10	sanntis	3	4264	RiPP	root:Host-associated:Human:Digestive system:Large intestine:Fecal	ERZ509038_FASTA	mgnify	ENA-OROD01009132-OROD01009132.1-human-gut-metagenome-genome-assembly--contig:-NODE-9132-length-4665-cov-1.849458
3311645	ERZ509038_FASTA_CLST_100	0	sanntis	21127	24898	Terpene	root:Host-associated:Human:Digestive system:Large intestine:Fecal	ERZ509038_FASTA	mgnify	ENA-OROD01000604-OROD01000604.1-human-gut-metagenome-genome-assembly--contig:-NODE-604-length-34114-cov-5.835462
3311647	ERZ509038_FASTA_CLST_102	1	sanntis	2793	13974	Other	root:Host-associated:Human:Digestive system:Large intestine:Fecal	ERZ509038_FASTA	mgnify	ENA-OROD01002155-OROD01002155.1-human-gut-metagenome-genome-assembly--contig:-NODE-2155-length-14580-cov-8.897143
3311648	ERZ509038_FASTA_CLST_103	11	sanntis	1	4177	Other	root:Host-associated:Human:Digestive system:Large intestine:Fecal	ERZ509038_FASTA	mgnify	ENA-OROD01010437-OROD01010437.1-human-gut-metagenome-genome-assembly--contig:-NODE-10437-length-4177-cov-1.559437
3311649	ERZ509038_FASTA_CLST_104	10	sanntis	1	9064	Saccharide	root:Host-associated:Human:Digestive system:Large intestine:Fecal	ERZ509038_FASTA	mgnify	ENA-OROD01003201-OROD01003201.1-human-gut-metagenome-genome-assembly--contig:-NODE-3201-length-11034-cov-3.583751
3311651	ERZ509038_FASTA_CLST_106	0	sanntis	10666	26195	NRP	root:Host-associated:Human:Digestive system:Large intestine:Fecal	ERZ509038_FASTA	mgnify	ENA-OROD01000785-OROD01000785.1-human-gut-metagenome-genome-assembly--contig:-NODE-785-length-29030-cov-24.537394
3311653	ERZ509038_FASTA_CLST_108	10	sanntis	3	5957	NRP	root:Host-associated:Human:Digestive system:Large intestine:Fecal	ERZ509038_FASTA	mgnify	ENA-OROD01000629-OROD01000629.1-human-gut-metagenome-genome-assembly--contig:-NODE-629-length-33218-cov-5.262461
3311655	ERZ509038_FASTA_CLST_110	10	sanntis	2	8786	NRP	root:Host-associated:Human:Digestive system:Large intestine:Fecal	ERZ509038_FASTA	mgnify	ENA-OROD01001079-OROD01001079.1-human-gut-metagenome-genome-assembly--contig:-NODE-1079-length-23295-cov-6.894836
3311658	ERZ509038_FASTA_CLST_113	0	sanntis	12527	43326	Saccharide	root:Host-associated:Human:Digestive system:Large intestine:Fecal	ERZ509038_FASTA	mgnify	ENA-OROD01000359-OROD01000359.1-human-gut-metagenome-genome-assembly--contig:-NODE-359-length-44920-cov-6.568528
3311659	ERZ509038_FASTA_CLST_114	11	sanntis	711	17612	Other	root:Host-associated:Human:Digestive system:Large intestine:Fecal	ERZ509038_FASTA	mgnify	ENA-OROD01001616-OROD01001616.1-human-gut-metagenome-genome-assembly--contig:-NODE-1616-length-17612-cov-2.815914
3311660	ERZ509038_FASTA_CLST_115	11	sanntis	214	13583	Other	root:Host-associated:Human:Digestive system:Large intestine:Fecal	ERZ509038_FASTA	mgnify	ENA-OROD01002393-OROD01002393.1-human-gut-metagenome-genome-assembly--contig:-NODE-2393-length-13584-cov-8.942124
3311661	ERZ509038_FASTA_CLST_116	10	sanntis	3	3252	RiPP	root:Host-associated:Human:Digestive system:Large intestine:Fecal	ERZ509038_FASTA	mgnify	ENA-OROD01005793-OROD01005793.1-human-gut-metagenome-genome-assembly--contig:-NODE-5793-length-6816-cov-2.560568
3311664	ERZ509038_FASTA_CLST_119	0	sanntis	4060	13010	RiPP	root:Host-associated:Human:Digestive system:Large intestine:Fecal	ERZ509038_FASTA	mgnify	ENA-OROD01002486-OROD01002486.1-human-gut-metagenome-genome-assembly--contig:-NODE-2486-length-13241-cov-2.366601
3311666	ERZ509038_FASTA_CLST_121	10	sanntis	266	9412	RiPP	root:Host-associated:Human:Digestive system:Large intestine:Fecal	ERZ509038_FASTA	mgnify	ENA-OROD01003597-OROD01003597.1-human-gut-metagenome-genome-assembly--contig:-NODE-3597-length-10022-cov-2.648340
3311668	ERZ509038_FASTA_CLST_123	0	sanntis	61214	79020	Other	root:Host-associated:Human:Digestive system:Large intestine:Fecal	ERZ509038_FASTA	mgnify	ENA-OROD01000070-OROD01000070.1-human-gut-metagenome-genome-assembly--contig:-NODE-70-length-97408-cov-14.781085
3311669	ERZ509038_FASTA_CLST_124	10	sanntis	3	21437	RiPP	root:Host-associated:Human:Digestive system:Large intestine:Fecal	ERZ509038_FASTA	mgnify	ENA-OROD01001124-OROD01001124.1-human-gut-metagenome-genome-assembly--contig:-NODE-1124-length-22623-cov-5.130007
3311673	ERZ509038_FASTA_CLST_128	0	sanntis	23641	73241	Saccharide	root:Host-associated:Human:Digestive system:Large intestine:Fecal	ERZ509038_FASTA	mgnify	ENA-OROD01000106-OROD01000106.1-human-gut-metagenome-genome-assembly--contig:-NODE-106-length-80672-cov-5.430554
3311678	ERZ509038_FASTA_CLST_133	11	sanntis	2	4157	RiPP	root:Host-associated:Human:Digestive system:Large intestine:Fecal	ERZ509038_FASTA	mgnify	ENA-OROD01010439-OROD01010439.1-human-gut-metagenome-genome-assembly--contig:-NODE-10439-length-4176-cov-2.798107
3311680	ERZ509038_FASTA_CLST_135	10	sanntis	3	17503	Other	root:Host-associated:Human:Digestive system:Large intestine:Fecal	ERZ509038_FASTA	mgnify	ENA-OROD01001600-OROD01001600.1-human-gut-metagenome-genome-assembly--contig:-NODE-1600-length-17750-cov-2.375473
3311681	ERZ509038_FASTA_CLST_136	0	sanntis	40008	42549	Polyketide	root:Host-associated:Human:Digestive system:Large intestine:Fecal	ERZ509038_FASTA	mgnify	ENA-OROD01000008-OROD01000008.1-human-gut-metagenome-genome-assembly--contig:-NODE-8-length-189667-cov-5.959707
3311682	ERZ509038_FASTA_CLST_137	0	sanntis	79275	85315	Terpene	root:Host-associated:Human:Digestive system:Large intestine:Fecal	ERZ509038_FASTA	mgnify	ENA-OROD01000008-OROD01000008.1-human-gut-metagenome-genome-assembly--contig:-NODE-8-length-189667-cov-5.959707
3311684	ERZ509038_FASTA_CLST_139	10	sanntis	2	4177	RiPP	root:Host-associated:Human:Digestive system:Large intestine:Fecal	ERZ509038_FASTA	mgnify	ENA-OROD01009456-OROD01009456.1-human-gut-metagenome-genome-assembly--contig:-NODE-9456-length-4529-cov-1.757041
3311686	ERZ509038_FASTA_CLST_141	0	sanntis	45689	57280	Saccharide	root:Host-associated:Human:Digestive system:Large intestine:Fecal	ERZ509038_FASTA	mgnify	ENA-OROD01000216-OROD01000216.1-human-gut-metagenome-genome-assembly--contig:-NODE-216-length-58756-cov-11.942607
3311688	ERZ509038_FASTA_CLST_143	10	sanntis	1	5071	NRP	root:Host-associated:Human:Digestive system:Large intestine:Fecal	ERZ509038_FASTA	mgnify	ENA-OROD01004220-OROD01004220.1-human-gut-metagenome-genome-assembly--contig:-NODE-4220-length-8838-cov-2.770352
3311692	ERZ509038_FASTA_CLST_147	10	sanntis	371	5277	Polyketide	root:Host-associated:Human:Digestive system:Large intestine:Fecal	ERZ509038_FASTA	mgnify	ENA-OROD01005395-OROD01005395.1-human-gut-metagenome-genome-assembly--contig:-NODE-5395-length-7234-cov-10.357710
3311693	ERZ509038_FASTA_CLST_148	10	sanntis	163	6921	Saccharide	root:Host-associated:Human:Digestive system:Large intestine:Fecal	ERZ509038_FASTA	mgnify	ENA-OROD01003214-OROD01003214.1-human-gut-metagenome-genome-assembly--contig:-NODE-3214-length-10995-cov-12.623400
3311694	ERZ509038_FASTA_CLST_149	0	sanntis	48676	54901	Polyketide	root:Host-associated:Human:Digestive system:Large intestine:Fecal	ERZ509038_FASTA	mgnify	ENA-OROD01000101-OROD01000101.1-human-gut-metagenome-genome-assembly--contig:-NODE-101-length-82675-cov-6.926906
3311695	ERZ509038_FASTA_CLST_150	11	sanntis	130	8502	Saccharide	root:Host-associated:Human:Digestive system:Large intestine:Fecal	ERZ509038_FASTA	mgnify	ENA-OROD01004416-OROD01004416.1-human-gut-metagenome-genome-assembly--contig:-NODE-4416-length-8538-cov-2.306142
3311696	ERZ509038_FASTA_CLST_151	10	sanntis	62	13706	RiPP	root:Host-associated:Human:Digestive system:Large intestine:Fecal	ERZ509038_FASTA	mgnify	ENA-OROD01001156-OROD01001156.1-human-gut-metagenome-genome-assembly--contig:-NODE-1156-length-22177-cov-8.615134
3311698	ERZ509038_FASTA_CLST_153	11	sanntis	3	5418	NRP	root:Host-associated:Human:Digestive system:Large intestine:Fecal	ERZ509038_FASTA	mgnify	ENA-OROD01007655-OROD01007655.1-human-gut-metagenome-genome-assembly--contig:-NODE-7655-length-5418-cov-2.461309
3311701	ERZ509038_FASTA_CLST_156	11	sanntis	645	10509	RiPP	root:Host-associated:Human:Digestive system:Large intestine:Fecal	ERZ509038_FASTA	mgnify	ENA-OROD01003399-OROD01003399.1-human-gut-metagenome-genome-assembly--contig:-NODE-3399-length-10511-cov-2.077754
3311706	ERZ509038_FASTA_CLST_161	1	sanntis	1719	3070	Polyketide	root:Host-associated:Human:Digestive system:Large intestine:Fecal	ERZ509038_FASTA	mgnify	ENA-OROD01015028-OROD01015028.1-human-gut-metagenome-genome-assembly--contig:-NODE-15028-length-3072-cov-1.882002
3311707	ERZ509038_FASTA_CLST_162	11	sanntis	2	34170	Saccharide	root:Host-associated:Human:Digestive system:Large intestine:Fecal	ERZ509038_FASTA	mgnify	ENA-OROD01000593-OROD01000593.1-human-gut-metagenome-genome-assembly--contig:-NODE-593-length-34518-cov-4.485100
3311709	ERZ509038_FASTA_CLST_164	11	sanntis	1	8323	Saccharide	root:Host-associated:Human:Digestive system:Large intestine:Fecal	ERZ509038_FASTA	mgnify	ENA-OROD01004554-OROD01004554.1-human-gut-metagenome-genome-assembly--contig:-NODE-4554-length-8324-cov-4.181038
3311711	ERZ509038_FASTA_CLST_166	10	sanntis	525	6235	NRP	root:Host-associated:Human:Digestive system:Large intestine:Fecal	ERZ509038_FASTA	mgnify	ENA-OROD01005994-OROD01005994.1-human-gut-metagenome-genome-assembly--contig:-NODE-5994-length-6636-cov-8.764625
3311712	ERZ509038_FASTA_CLST_167	0	sanntis	5197	14087	RiPP	root:Host-associated:Human:Digestive system:Large intestine:Fecal	ERZ509038_FASTA	mgnify	ENA-OROD01002052-OROD01002052.1-human-gut-metagenome-genome-assembly--contig:-NODE-2052-length-14968-cov-6.525179
3311716	ERZ509038_FASTA_CLST_171	11	sanntis	81	8353	RiPP	root:Host-associated:Human:Digestive system:Large intestine:Fecal	ERZ509038_FASTA	mgnify	ENA-OROD01004217-OROD01004217.1-human-gut-metagenome-genome-assembly--contig:-NODE-4217-length-8841-cov-12.124744
3311717	ERZ509038_FASTA_CLST_172	1	sanntis	21245	31735	NRP	root:Host-associated:Human:Digestive system:Large intestine:Fecal	ERZ509038_FASTA	mgnify	ENA-OROD01000691-OROD01000691.1-human-gut-metagenome-genome-assembly--contig:-NODE-691-length-31736-cov-4.704649
3311718	ERZ509038_FASTA_CLST_173	1	sanntis	3588	7386	RiPP	root:Host-associated:Human:Digestive system:Large intestine:Fecal	ERZ509038_FASTA	mgnify	ENA-OROD01005263-OROD01005263.1-human-gut-metagenome-genome-assembly--contig:-NODE-5263-length-7388-cov-2.793263
3311719	ERZ509038_FASTA_CLST_174	10	sanntis	93	17859	Saccharide	root:Host-associated:Human:Digestive system:Large intestine:Fecal	ERZ509038_FASTA	mgnify	ENA-OROD01000886-OROD01000886.1-human-gut-metagenome-genome-assembly--contig:-NODE-886-length-26580-cov-11.470500
3311720	ERZ509038_FASTA_CLST_175	10	sanntis	2	8622	Saccharide	root:Host-associated:Human:Digestive system:Large intestine:Fecal	ERZ509038_FASTA	mgnify	ENA-OROD01002857-OROD01002857.1-human-gut-metagenome-genome-assembly--contig:-NODE-2857-length-12046-cov-5.045618
3311722	ERZ509038_FASTA_CLST_177	0	sanntis	79336	102432	NRP	root:Host-associated:Human:Digestive system:Large intestine:Fecal	ERZ509038_FASTA	mgnify	ENA-OROD01000042-OROD01000042.1-human-gut-metagenome-genome-assembly--contig:-NODE-42-length-117773-cov-10.053492
3311723	ERZ509038_FASTA_CLST_178	10	sanntis	1	9439	RiPP	root:Host-associated:Human:Digestive system:Large intestine:Fecal	ERZ509038_FASTA	mgnify	ENA-OROD01002363-OROD01002363.1-human-gut-metagenome-genome-assembly--contig:-NODE-2363-length-13700-cov-2.957567
3311725	ERZ509038_FASTA_CLST_180	10	sanntis	1	73646	Saccharide	root:Host-associated:Human:Digestive system:Large intestine:Fecal	ERZ509038_FASTA	mgnify	ENA-OROD01000031-OROD01000031.1-human-gut-metagenome-genome-assembly--contig:-NODE-31-length-132338-cov-5.821073
3311726	ERZ509038_FASTA_CLST_181	0	sanntis	100694	127482	Saccharide	root:Host-associated:Human:Digestive system:Large intestine:Fecal	ERZ509038_FASTA	mgnify	ENA-OROD01000031-OROD01000031.1-human-gut-metagenome-genome-assembly--contig:-NODE-31-length-132338-cov-5.821073
3311728	ERZ509038_FASTA_CLST_183	11	sanntis	1	7431	RiPP	root:Host-associated:Human:Digestive system:Large intestine:Fecal	ERZ509038_FASTA	mgnify	ENA-OROD01005085-OROD01005085.1-human-gut-metagenome-genome-assembly--contig:-NODE-5085-length-7621-cov-2.624240
3311729	ERZ509038_FASTA_CLST_184	11	sanntis	2	7493	RiPP	root:Host-associated:Human:Digestive system:Large intestine:Fecal	ERZ509038_FASTA	mgnify	ENA-OROD01005072-OROD01005072.1-human-gut-metagenome-genome-assembly--contig:-NODE-5072-length-7633-cov-2.749274
3311730	ERZ509038_FASTA_CLST_185	0	sanntis	42326	75564	Saccharide	root:Host-associated:Human:Digestive system:Large intestine:Fecal	ERZ509038_FASTA	mgnify	ENA-OROD01000119-OROD01000119.1-human-gut-metagenome-genome-assembly--contig:-NODE-119-length-77586-cov-6.021411
3311732	ERZ509038_FASTA_CLST_187	0	sanntis	37650	45936	NRP	root:Host-associated:Human:Digestive system:Large intestine:Fecal	ERZ509038_FASTA	mgnify	ENA-OROD01000091-OROD01000091.1-human-gut-metagenome-genome-assembly--contig:-NODE-91-length-87776-cov-18.624423
3311733	ERZ509038_FASTA_CLST_188	11	sanntis	219	8380	Polyketide	root:Host-associated:Human:Digestive system:Large intestine:Fecal	ERZ509038_FASTA	mgnify	ENA-OROD01004510-OROD01004510.1-human-gut-metagenome-genome-assembly--contig:-NODE-4510-length-8382-cov-3.414315
3311736	ERZ509038_FASTA_CLST_191	10	sanntis	1	24817	Polyketide	root:Host-associated:Human:Digestive system:Large intestine:Fecal	ERZ509038_FASTA	mgnify	ENA-OROD01000277-OROD01000277.1-human-gut-metagenome-genome-assembly--contig:-NODE-277-length-51485-cov-3.546471
3311738	ERZ509038_FASTA_CLST_193	0	sanntis	11659	15402	NRP|Saccharide	root:Host-associated:Human:Digestive system:Large intestine:Fecal	ERZ509038_FASTA	mgnify	ENA-OROD01000150-OROD01000150.1-human-gut-metagenome-genome-assembly--contig:-NODE-150-length-67978-cov-5.537432
3311740	ERZ509038_FASTA_CLST_195	11	sanntis	1	25425	Other	root:Host-associated:Human:Digestive system:Large intestine:Fecal	ERZ509038_FASTA	mgnify	ENA-OROD01000949-OROD01000949.1-human-gut-metagenome-genome-assembly--contig:-NODE-949-length-25425-cov-11.702680
3311741	ERZ509038_FASTA_CLST_196	0	sanntis	31159	64504	Other	root:Host-associated:Human:Digestive system:Large intestine:Fecal	ERZ509038_FASTA	mgnify	ENA-OROD01000141-OROD01000141.1-human-gut-metagenome-genome-assembly--contig:-NODE-141-length-70505-cov-18.430972
3311743	ERZ509038_FASTA_CLST_198	1	sanntis	10227	29807	Polyketide	root:Host-associated:Human:Digestive system:Large intestine:Fecal	ERZ509038_FASTA	mgnify	ENA-OROD01000751-OROD01000751.1-human-gut-metagenome-genome-assembly--contig:-NODE-751-length-29808-cov-3.436796
3311745	ERZ509038_FASTA_CLST_200	10	sanntis	2	20349	Other	root:Host-associated:Human:Digestive system:Large intestine:Fecal	ERZ509038_FASTA	mgnify	ENA-OROD01001251-OROD01001251.1-human-gut-metagenome-genome-assembly--contig:-NODE-1251-length-21165-cov-2.729038
3311746	ERZ509038_FASTA_CLST_201	10	sanntis	3	10266	NRP	root:Host-associated:Human:Digestive system:Large intestine:Fecal	ERZ509038_FASTA	mgnify	ENA-OROD01001612-OROD01001612.1-human-gut-metagenome-genome-assembly--contig:-NODE-1612-length-17655-cov-4.431534
3311747	ERZ509038_FASTA_CLST_202	0	sanntis	6407	16310	Saccharide	root:Host-associated:Human:Digestive system:Large intestine:Fecal	ERZ509038_FASTA	mgnify	ENA-OROD01001800-OROD01001800.1-human-gut-metagenome-genome-assembly--contig:-NODE-1800-length-16479-cov-3.046883
3311748	ERZ509038_FASTA_CLST_203	11	sanntis	1	4864	RiPP	root:Host-associated:Human:Digestive system:Large intestine:Fecal	ERZ509038_FASTA	mgnify	ENA-OROD01008665-OROD01008665.1-human-gut-metagenome-genome-assembly--contig:-NODE-8665-length-4865-cov-3.281081
3311751	ERZ509038_FASTA_CLST_206	0	sanntis	4515	29528	NRP|Polyketide	root:Host-associated:Human:Digestive system:Large intestine:Fecal	ERZ509038_FASTA	mgnify	ENA-OROD01000497-OROD01000497.1-human-gut-metagenome-genome-assembly--contig:-NODE-497-length-38275-cov-4.809681
3311752	ERZ509038_FASTA_CLST_207	0	sanntis	26965	36219	NRP	root:Host-associated:Human:Digestive system:Large intestine:Fecal	ERZ509038_FASTA	mgnify	ENA-OROD01000316-OROD01000316.1-human-gut-metagenome-genome-assembly--contig:-NODE-316-length-47888-cov-14.194217
3311755	ERZ509038_FASTA_CLST_210	10	sanntis	3	3564	RiPP	root:Host-associated:Human:Digestive system:Large intestine:Fecal	ERZ509038_FASTA	mgnify	ENA-OROD01009235-OROD01009235.1-human-gut-metagenome-genome-assembly--contig:-NODE-9235-length-4625-cov-2.576805
3311756	ERZ509038_FASTA_CLST_211	10	sanntis	2	2495	Polyketide	root:Host-associated:Human:Digestive system:Large intestine:Fecal	ERZ509038_FASTA	mgnify	ENA-OROD01003670-OROD01003670.1-human-gut-metagenome-genome-assembly--contig:-NODE-3670-length-9848-cov-3.475135
3311758	ERZ509038_FASTA_CLST_213	0	sanntis	89920	96031	Saccharide	root:Host-associated:Human:Digestive system:Large intestine:Fecal	ERZ509038_FASTA	mgnify	ENA-OROD01000051-OROD01000051.1-human-gut-metagenome-genome-assembly--contig:-NODE-51-length-105487-cov-8.441185
3311759	ERZ509038_FASTA_CLST_214	11	sanntis	503	8261	NRP	root:Host-associated:Human:Digestive system:Large intestine:Fecal	ERZ509038_FASTA	mgnify	ENA-OROD01004597-OROD01004597.1-human-gut-metagenome-genome-assembly--contig:-NODE-4597-length-8262-cov-2.273547
3311761	ERZ509038_FASTA_CLST_216	0	sanntis	8228	27151	RiPP	root:Host-associated:Human:Digestive system:Large intestine:Fecal	ERZ509038_FASTA	mgnify	ENA-OROD01000056-OROD01000056.1-human-gut-metagenome-genome-assembly--contig:-NODE-56-length-104435-cov-3.964658
3311762	ERZ509038_FASTA_CLST_217	10	sanntis	185	6564	Saccharide	root:Host-associated:Human:Digestive system:Large intestine:Fecal	ERZ509038_FASTA	mgnify	ENA-OROD01000439-OROD01000439.1-human-gut-metagenome-genome-assembly--contig:-NODE-439-length-40930-cov-8.110410
3311763	ERZ509038_FASTA_CLST_218	10	sanntis	113	11949	Other	root:Host-associated:Human:Digestive system:Large intestine:Fecal	ERZ509038_FASTA	mgnify	ENA-OROD01002251-OROD01002251.1-human-gut-metagenome-genome-assembly--contig:-NODE-2251-length-14128-cov-8.225467
3311764	ERZ509038_FASTA_CLST_219	10	sanntis	181	12603	Saccharide	root:Host-associated:Human:Digestive system:Large intestine:Fecal	ERZ509038_FASTA	mgnify	ENA-OROD01001954-OROD01001954.1-human-gut-metagenome-genome-assembly--contig:-NODE-1954-length-15487-cov-12.852838
3311767	ERZ509038_FASTA_CLST_222	11	sanntis	1	21862	Other	root:Host-associated:Human:Digestive system:Large intestine:Fecal	ERZ509038_FASTA	mgnify	ENA-OROD01001195-OROD01001195.1-human-gut-metagenome-genome-assembly--contig:-NODE-1195-length-21863-cov-3.107254
3311769	ERZ509038_FASTA_CLST_224	0	sanntis	34241	46719	Saccharide	root:Host-associated:Human:Digestive system:Large intestine:Fecal	ERZ509038_FASTA	mgnify	ENA-OROD01000058-OROD01000058.1-human-gut-metagenome-genome-assembly--contig:-NODE-58-length-103308-cov-16.586269
3311770	ERZ509038_FASTA_CLST_225	1	sanntis	5080	11777	NRP	root:Host-associated:Human:Digestive system:Large intestine:Fecal	ERZ509038_FASTA	mgnify	ENA-OROD01002951-OROD01002951.1-human-gut-metagenome-genome-assembly--contig:-NODE-2951-length-11779-cov-6.271494
3311771	ERZ509038_FASTA_CLST_226	1	sanntis	10814	16887	RiPP	root:Host-associated:Human:Digestive system:Large intestine:Fecal	ERZ509038_FASTA	mgnify	ENA-OROD01001636-OROD01001636.1-human-gut-metagenome-genome-assembly--contig:-NODE-1636-length-17477-cov-4.408966
3311772	ERZ509038_FASTA_CLST_227	1	sanntis	8508	16590	NRP|Polyketide	root:Host-associated:Human:Digestive system:Large intestine:Fecal	ERZ509038_FASTA	mgnify	ENA-OROD01001787-OROD01001787.1-human-gut-metagenome-genome-assembly--contig:-NODE-1787-length-16591-cov-3.912554
3311775	ERZ509038_FASTA_CLST_230	10	sanntis	1	8569	Saccharide	root:Host-associated:Human:Digestive system:Large intestine:Fecal	ERZ509038_FASTA	mgnify	ENA-OROD01002563-OROD01002563.1-human-gut-metagenome-genome-assembly--contig:-NODE-2563-length-12998-cov-2.844549
3311776	ERZ509038_FASTA_CLST_231	11	sanntis	3	4386	NRP	root:Host-associated:Human:Digestive system:Large intestine:Fecal	ERZ509038_FASTA	mgnify	ENA-OROD01009838-OROD01009838.1-human-gut-metagenome-genome-assembly--contig:-NODE-9838-length-4387-cov-1.692982
3311781	ERZ509038_FASTA_CLST_236	0	sanntis	18557	37371	Saccharide	root:Host-associated:Human:Digestive system:Large intestine:Fecal	ERZ509038_FASTA	mgnify	ENA-OROD01000279-OROD01000279.1-human-gut-metagenome-genome-assembly--contig:-NODE-279-length-51411-cov-15.966898
3311782	ERZ509038_FASTA_CLST_237	0	sanntis	42190	48762	Saccharide	root:Host-associated:Human:Digestive system:Large intestine:Fecal	ERZ509038_FASTA	mgnify	ENA-OROD01000279-OROD01000279.1-human-gut-metagenome-genome-assembly--contig:-NODE-279-length-51411-cov-15.966898
3311785	ERZ509038_FASTA_CLST_240	0	sanntis	6425	13579	NRP	root:Host-associated:Human:Digestive system:Large intestine:Fecal	ERZ509038_FASTA	mgnify	ENA-OROD01000177-OROD01000177.1-human-gut-metagenome-genome-assembly--contig:-NODE-177-length-63355-cov-7.125039
3311787	ERZ509038_FASTA_CLST_242	10	sanntis	1	5788	Saccharide	root:Host-associated:Human:Digestive system:Large intestine:Fecal	ERZ509038_FASTA	mgnify	ENA-OROD01006071-OROD01006071.1-human-gut-metagenome-genome-assembly--contig:-NODE-6071-length-6577-cov-1.825667
3311789	ERZ509038_FASTA_CLST_244	11	sanntis	1	3404	NRP|Saccharide	root:Host-associated:Human:Digestive system:Large intestine:Fecal	ERZ509038_FASTA	mgnify	ENA-OROD01013364-OROD01013364.1-human-gut-metagenome-genome-assembly--contig:-NODE-13364-length-3404-cov-1.954315
3311790	ERZ509038_FASTA_CLST_245	10	sanntis	3	24071	Saccharide	root:Host-associated:Human:Digestive system:Large intestine:Fecal	ERZ509038_FASTA	mgnify	ENA-OROD01000975-OROD01000975.1-human-gut-metagenome-genome-assembly--contig:-NODE-975-length-24942-cov-7.844979
3311791	ERZ509038_FASTA_CLST_246	11	sanntis	2	3454	Polyketide	root:Host-associated:Human:Digestive system:Large intestine:Fecal	ERZ509038_FASTA	mgnify	ENA-OROD01013137-OROD01013137.1-human-gut-metagenome-genome-assembly--contig:-NODE-13137-length-3456-cov-2.101147
3311793	ERZ509038_FASTA_CLST_248	11	sanntis	3	2875	Saccharide	root:Host-associated:Human:Digestive system:Large intestine:Fecal	ERZ509038_FASTA	mgnify	ENA-OROD01015425-OROD01015425.1-human-gut-metagenome-genome-assembly--contig:-NODE-15425-length-3003-cov-1.625509
3311797	ERZ509038_FASTA_CLST_252	0	sanntis	6620	20331	RiPP	root:Host-associated:Human:Digestive system:Large intestine:Fecal	ERZ509038_FASTA	mgnify	ENA-OROD01000970-OROD01000970.1-human-gut-metagenome-genome-assembly--contig:-NODE-970-length-25012-cov-6.533638
3311799	ERZ509038_FASTA_CLST_254	0	sanntis	20010	54723	Saccharide	root:Host-associated:Human:Digestive system:Large intestine:Fecal	ERZ509038_FASTA	mgnify	ENA-OROD01000235-OROD01000235.1-human-gut-metagenome-genome-assembly--contig:-NODE-235-length-56260-cov-16.572458
3311800	ERZ509038_FASTA_CLST_255	1	sanntis	5011	8008	RiPP	root:Host-associated:Human:Digestive system:Large intestine:Fecal	ERZ509038_FASTA	mgnify	ENA-OROD01004779-OROD01004779.1-human-gut-metagenome-genome-assembly--contig:-NODE-4779-length-8008-cov-2.297246
3311801	ERZ509039_FASTA_CLST_0	0	sanntis	17389	26671	NRP	root:Host-associated:Human:Digestive system:Large intestine:Fecal	ERZ509039_FASTA	mgnify	ENA-OROA01000718-OROA01000718.1-human-gut-metagenome-genome-assembly--contig:-NODE-718-length-27757-cov-4.769872
3311802	ERZ509039_FASTA_CLST_1	10	sanntis	86	14124	Other	root:Host-associated:Human:Digestive system:Large intestine:Fecal	ERZ509039_FASTA	mgnify	ENA-OROA01001704-OROA01001704.1-human-gut-metagenome-genome-assembly--contig:-NODE-1704-length-14383-cov-2.876396
3311803	ERZ509039_FASTA_CLST_2	10	sanntis	29	9543	Polyketide	root:Host-associated:Human:Digestive system:Large intestine:Fecal	ERZ509039_FASTA	mgnify	ENA-OROA01000235-OROA01000235.1-human-gut-metagenome-genome-assembly--contig:-NODE-235-length-53590-cov-7.696853
3311809	ERZ509039_FASTA_CLST_8	10	sanntis	1	17654	Saccharide	root:Host-associated:Human:Digestive system:Large intestine:Fecal	ERZ509039_FASTA	mgnify	ENA-OROA01001149-OROA01001149.1-human-gut-metagenome-genome-assembly--contig:-NODE-1149-length-19914-cov-3.271716
3311810	ERZ509039_FASTA_CLST_9	0	sanntis	16419	38164	Saccharide	root:Host-associated:Human:Digestive system:Large intestine:Fecal	ERZ509039_FASTA	mgnify	ENA-OROA01000311-OROA01000311.1-human-gut-metagenome-genome-assembly--contig:-NODE-311-length-46958-cov-12.984052
3311811	ERZ509039_FASTA_CLST_10	11	sanntis	1	5765	RiPP	root:Host-associated:Human:Digestive system:Large intestine:Fecal	ERZ509039_FASTA	mgnify	ENA-OROA01005050-OROA01005050.1-human-gut-metagenome-genome-assembly--contig:-NODE-5050-length-5917-cov-4.104913
3311812	ERZ509039_FASTA_CLST_11	10	sanntis	1	19428	Saccharide	root:Host-associated:Human:Digestive system:Large intestine:Fecal	ERZ509039_FASTA	mgnify	ENA-OROA01001158-OROA01001158.1-human-gut-metagenome-genome-assembly--contig:-NODE-1158-length-19752-cov-8.224501
3311814	ERZ509039_FASTA_CLST_13	10	sanntis	1	7426	Polyketide	root:Host-associated:Human:Digestive system:Large intestine:Fecal	ERZ509039_FASTA	mgnify	ENA-OROA01002558-OROA01002558.1-human-gut-metagenome-genome-assembly--contig:-NODE-2558-length-10322-cov-2.556833
3311815	ERZ509039_FASTA_CLST_14	0	sanntis	67943	83083	Other	root:Host-associated:Human:Digestive system:Large intestine:Fecal	ERZ509039_FASTA	mgnify	ENA-OROA01000069-OROA01000069.1-human-gut-metagenome-genome-assembly--contig:-NODE-69-length-87466-cov-7.299459
3311816	ERZ509039_FASTA_CLST_15	11	sanntis	3	5511	RiPP	root:Host-associated:Human:Digestive system:Large intestine:Fecal	ERZ509039_FASTA	mgnify	ENA-OROA01005501-OROA01005501.1-human-gut-metagenome-genome-assembly--contig:-NODE-5501-length-5513-cov-3.361488
3311819	ERZ509039_FASTA_CLST_18	0	sanntis	9615	24552	Other	root:Host-associated:Human:Digestive system:Large intestine:Fecal	ERZ509039_FASTA	mgnify	ENA-OROA01000418-OROA01000418.1-human-gut-metagenome-genome-assembly--contig:-NODE-418-length-40211-cov-3.151509
3311820	ERZ509039_FASTA_CLST_19	0	sanntis	3317	10819	NRP	root:Host-associated:Human:Digestive system:Large intestine:Fecal	ERZ509039_FASTA	mgnify	ENA-OROA01000544-OROA01000544.1-human-gut-metagenome-genome-assembly--contig:-NODE-544-length-32932-cov-5.416613
3311821	ERZ509039_FASTA_CLST_20	10	sanntis	22	3529	RiPP	root:Host-associated:Human:Digestive system:Large intestine:Fecal	ERZ509039_FASTA	mgnify	ENA-OROA01005061-OROA01005061.1-human-gut-metagenome-genome-assembly--contig:-NODE-5061-length-5901-cov-2.897537
3311824	ERZ509039_FASTA_CLST_23	10	sanntis	1	5105	Polyketide	root:Host-associated:Human:Digestive system:Large intestine:Fecal	ERZ509039_FASTA	mgnify	ENA-OROA01003671-OROA01003671.1-human-gut-metagenome-genome-assembly--contig:-NODE-3671-length-7703-cov-2.434754
3311827	ERZ509039_FASTA_CLST_26	11	sanntis	221	15084	Saccharide	root:Host-associated:Human:Digestive system:Large intestine:Fecal	ERZ509039_FASTA	mgnify	ENA-OROA01001532-OROA01001532.1-human-gut-metagenome-genome-assembly--contig:-NODE-1532-length-15742-cov-2.895136
3311828	ERZ509039_FASTA_CLST_27	11	sanntis	1	11658	Saccharide	root:Host-associated:Human:Digestive system:Large intestine:Fecal	ERZ509039_FASTA	mgnify	ENA-OROA01002220-OROA01002220.1-human-gut-metagenome-genome-assembly--contig:-NODE-2220-length-11658-cov-2.773593
3311829	ERZ509039_FASTA_CLST_28	11	sanntis	158	22690	Saccharide	root:Host-associated:Human:Digestive system:Large intestine:Fecal	ERZ509039_FASTA	mgnify	ENA-OROA01000948-OROA01000948.1-human-gut-metagenome-genome-assembly--contig:-NODE-948-length-22690-cov-3.759311
3311831	ERZ509039_FASTA_CLST_30	10	sanntis	1	5244	NRP	root:Host-associated:Human:Digestive system:Large intestine:Fecal	ERZ509039_FASTA	mgnify	ENA-OROA01003114-OROA01003114.1-human-gut-metagenome-genome-assembly--contig:-NODE-3114-length-8774-cov-2.697901
3311834	ERZ509039_FASTA_CLST_33	10	sanntis	2	3711	NRP	root:Host-associated:Human:Digestive system:Large intestine:Fecal	ERZ509039_FASTA	mgnify	ENA-OROA01007795-OROA01007795.1-human-gut-metagenome-genome-assembly--contig:-NODE-7795-length-4016-cov-4.364807
3311835	ERZ509039_FASTA_CLST_34	0	sanntis	30327	36766	RiPP	root:Host-associated:Human:Digestive system:Large intestine:Fecal	ERZ509039_FASTA	mgnify	ENA-OROA01000094-OROA01000094.1-human-gut-metagenome-genome-assembly--contig:-NODE-94-length-78358-cov-16.505587
3311837	ERZ509039_FASTA_CLST_36	10	sanntis	1	25298	Other	root:Host-associated:Human:Digestive system:Large intestine:Fecal	ERZ509039_FASTA	mgnify	ENA-OROA01000807-OROA01000807.1-human-gut-metagenome-genome-assembly--contig:-NODE-807-length-25478-cov-4.182709
3311838	ERZ509039_FASTA_CLST_37	10	sanntis	1	10899	Other	root:Host-associated:Human:Digestive system:Large intestine:Fecal	ERZ509039_FASTA	mgnify	ENA-OROA01001608-OROA01001608.1-human-gut-metagenome-genome-assembly--contig:-NODE-1608-length-15081-cov-4.065486
3311841	ERZ509039_FASTA_CLST_40	0	sanntis	18207	38473	Saccharide	root:Host-associated:Human:Digestive system:Large intestine:Fecal	ERZ509039_FASTA	mgnify	ENA-OROA01000399-OROA01000399.1-human-gut-metagenome-genome-assembly--contig:-NODE-399-length-41126-cov-3.490200
3311842	ERZ509039_FASTA_CLST_41	11	sanntis	134	3385	NRP	root:Host-associated:Human:Digestive system:Large intestine:Fecal	ERZ509039_FASTA	mgnify	ENA-OROA01009468-OROA01009468.1-human-gut-metagenome-genome-assembly--contig:-NODE-9468-length-3385-cov-2.076877
3311846	ERZ509039_FASTA_CLST_45	0	sanntis	51220	62691	NRP	root:Host-associated:Human:Digestive system:Large intestine:Fecal	ERZ509039_FASTA	mgnify	ENA-OROA01000113-OROA01000113.1-human-gut-metagenome-genome-assembly--contig:-NODE-113-length-73161-cov-12.114437
3311848	ERZ509039_FASTA_CLST_47	11	sanntis	224	5011	RiPP	root:Host-associated:Human:Digestive system:Large intestine:Fecal	ERZ509039_FASTA	mgnify	ENA-OROA01006145-OROA01006145.1-human-gut-metagenome-genome-assembly--contig:-NODE-6145-length-5011-cov-2.593422
3311850	ERZ509039_FASTA_CLST_49	0	sanntis	3405	8837	NRP	root:Host-associated:Human:Digestive system:Large intestine:Fecal	ERZ509039_FASTA	mgnify	ENA-OROA01000731-OROA01000731.1-human-gut-metagenome-genome-assembly--contig:-NODE-731-length-27487-cov-5.529491
3311851	ERZ509039_FASTA_CLST_50	10	sanntis	3	21799	Saccharide	root:Host-associated:Human:Digestive system:Large intestine:Fecal	ERZ509039_FASTA	mgnify	ENA-OROA01000716-OROA01000716.1-human-gut-metagenome-genome-assembly--contig:-NODE-716-length-27888-cov-7.328639
3311853	ERZ509039_FASTA_CLST_52	10	sanntis	1	6291	Saccharide	root:Host-associated:Human:Digestive system:Large intestine:Fecal	ERZ509039_FASTA	mgnify	ENA-OROA01000791-OROA01000791.1-human-gut-metagenome-genome-assembly--contig:-NODE-791-length-25818-cov-4.295462
3311854	ERZ509039_FASTA_CLST_53	10	sanntis	134	33250	Other	root:Host-associated:Human:Digestive system:Large intestine:Fecal	ERZ509039_FASTA	mgnify	ENA-OROA01000306-OROA01000306.1-human-gut-metagenome-genome-assembly--contig:-NODE-306-length-47258-cov-8.253056
3311856	ERZ509039_FASTA_CLST_55	10	sanntis	1	8868	Polyketide	root:Host-associated:Human:Digestive system:Large intestine:Fecal	ERZ509039_FASTA	mgnify	ENA-OROA01002091-OROA01002091.1-human-gut-metagenome-genome-assembly--contig:-NODE-2091-length-12255-cov-2.614016
3311857	ERZ509039_FASTA_CLST_56	0	sanntis	24138	50148	Other	root:Host-associated:Human:Digestive system:Large intestine:Fecal	ERZ509039_FASTA	mgnify	ENA-OROA01000223-OROA01000223.1-human-gut-metagenome-genome-assembly--contig:-NODE-223-length-55018-cov-8.747394
3311858	ERZ509039_FASTA_CLST_57	11	sanntis	3	4440	Polyketide	root:Host-associated:Human:Digestive system:Large intestine:Fecal	ERZ509039_FASTA	mgnify	ENA-OROA01007024-OROA01007024.1-human-gut-metagenome-genome-assembly--contig:-NODE-7024-length-4441-cov-2.421341
3311859	ERZ509039_FASTA_CLST_58	10	sanntis	3	5228	RiPP	root:Host-associated:Human:Digestive system:Large intestine:Fecal	ERZ509039_FASTA	mgnify	ENA-OROA01001765-OROA01001765.1-human-gut-metagenome-genome-assembly--contig:-NODE-1765-length-13945-cov-3.251548
3311861	ERZ509039_FASTA_CLST_60	1	sanntis	8496	12212	RiPP	root:Host-associated:Human:Digestive system:Large intestine:Fecal	ERZ509039_FASTA	mgnify	ENA-OROA01002101-OROA01002101.1-human-gut-metagenome-genome-assembly--contig:-NODE-2101-length-12213-cov-2.001481
3311863	ERZ509039_FASTA_CLST_62	0	sanntis	9068	12115	Polyketide	root:Host-associated:Human:Digestive system:Large intestine:Fecal	ERZ509039_FASTA	mgnify	ENA-OROA01001456-OROA01001456.1-human-gut-metagenome-genome-assembly--contig:-NODE-1456-length-16418-cov-5.575017
3311865	ERZ509039_FASTA_CLST_64	1	sanntis	22409	41729	Other	root:Host-associated:Human:Digestive system:Large intestine:Fecal	ERZ509039_FASTA	mgnify	ENA-OROA01000389-OROA01000389.1-human-gut-metagenome-genome-assembly--contig:-NODE-389-length-41730-cov-8.041824
3311866	ERZ509039_FASTA_CLST_65	1	sanntis	5584	23815	NRP	root:Host-associated:Human:Digestive system:Large intestine:Fecal	ERZ509039_FASTA	mgnify	ENA-OROA01000875-OROA01000875.1-human-gut-metagenome-genome-assembly--contig:-NODE-875-length-23885-cov-4.003987
3311867	ERZ509039_FASTA_CLST_66	1	sanntis	3283	11706	Saccharide	root:Host-associated:Human:Digestive system:Large intestine:Fecal	ERZ509039_FASTA	mgnify	ENA-OROA01002038-OROA01002038.1-human-gut-metagenome-genome-assembly--contig:-NODE-2038-length-12467-cov-7.331373
3311869	ERZ509039_FASTA_CLST_68	0	sanntis	39735	46681	Saccharide	root:Host-associated:Human:Digestive system:Large intestine:Fecal	ERZ509039_FASTA	mgnify	ENA-OROA01000045-OROA01000045.1-human-gut-metagenome-genome-assembly--contig:-NODE-45-length-103448-cov-11.740031
3311872	ERZ509039_FASTA_CLST_71	0	sanntis	8761	25596	Other	root:Host-associated:Human:Digestive system:Large intestine:Fecal	ERZ509039_FASTA	mgnify	ENA-OROA01000024-OROA01000024.1-human-gut-metagenome-genome-assembly--contig:-NODE-24-length-126857-cov-17.891027
3311877	ERZ509039_FASTA_CLST_76	0	sanntis	20513	22731	NRP	root:Host-associated:Human:Digestive system:Large intestine:Fecal	ERZ509039_FASTA	mgnify	ENA-OROA01000670-OROA01000670.1-human-gut-metagenome-genome-assembly--contig:-NODE-670-length-28918-cov-3.056959
3311878	ERZ509039_FASTA_CLST_77	0	sanntis	43962	58975	Polyketide	root:Host-associated:Human:Digestive system:Large intestine:Fecal	ERZ509039_FASTA	mgnify	ENA-OROA01000001-OROA01000001.1-human-gut-metagenome-genome-assembly--contig:-NODE-1-length-605110-cov-10.084733
3311879	ERZ509039_FASTA_CLST_78	0	sanntis	457114	472270	Other	root:Host-associated:Human:Digestive system:Large intestine:Fecal	ERZ509039_FASTA	mgnify	ENA-OROA01000001-OROA01000001.1-human-gut-metagenome-genome-assembly--contig:-NODE-1-length-605110-cov-10.084733
3311881	ERZ509039_FASTA_CLST_80	0	sanntis	4000	10344	RiPP	root:Host-associated:Human:Digestive system:Large intestine:Fecal	ERZ509039_FASTA	mgnify	ENA-OROA01002205-OROA01002205.1-human-gut-metagenome-genome-assembly--contig:-NODE-2205-length-11748-cov-8.770889
3311883	ERZ509039_FASTA_CLST_82	10	sanntis	106	12787	RiPP	root:Host-associated:Human:Digestive system:Large intestine:Fecal	ERZ509039_FASTA	mgnify	ENA-OROA01001301-OROA01001301.1-human-gut-metagenome-genome-assembly--contig:-NODE-1301-length-17944-cov-8.368215
3311884	ERZ509039_FASTA_CLST_83	11	sanntis	1	3288	NRP	root:Host-associated:Human:Digestive system:Large intestine:Fecal	ERZ509039_FASTA	mgnify	ENA-OROA01009792-OROA01009792.1-human-gut-metagenome-genome-assembly--contig:-NODE-9792-length-3288-cov-2.092484
3311886	ERZ509039_FASTA_CLST_85	10	sanntis	1	24303	Saccharide	root:Host-associated:Human:Digestive system:Large intestine:Fecal	ERZ509039_FASTA	mgnify	ENA-OROA01000266-OROA01000266.1-human-gut-metagenome-genome-assembly--contig:-NODE-266-length-50149-cov-4.683076
3311887	ERZ509039_FASTA_CLST_86	0	sanntis	2629	7940	RiPP	root:Host-associated:Human:Digestive system:Large intestine:Fecal	ERZ509039_FASTA	mgnify	ENA-OROA01001022-OROA01001022.1-human-gut-metagenome-genome-assembly--contig:-NODE-1022-length-21460-cov-10.267087
3311889	ERZ509039_FASTA_CLST_88	0	sanntis	17368	27990	Polyketide	root:Host-associated:Human:Digestive system:Large intestine:Fecal	ERZ509039_FASTA	mgnify	ENA-OROA01000067-OROA01000067.1-human-gut-metagenome-genome-assembly--contig:-NODE-67-length-89046-cov-6.183760
3311890	ERZ509039_FASTA_CLST_89	0	sanntis	45283	61726	NRP	root:Host-associated:Human:Digestive system:Large intestine:Fecal	ERZ509039_FASTA	mgnify	ENA-OROA01000067-OROA01000067.1-human-gut-metagenome-genome-assembly--contig:-NODE-67-length-89046-cov-6.183760
3311891	ERZ509039_FASTA_CLST_90	11	sanntis	2	11516	Saccharide	root:Host-associated:Human:Digestive system:Large intestine:Fecal	ERZ509039_FASTA	mgnify	ENA-OROA01002192-OROA01002192.1-human-gut-metagenome-genome-assembly--contig:-NODE-2192-length-11795-cov-13.172828
3311893	ERZ509039_FASTA_CLST_92	11	sanntis	2	3699	NRP|Saccharide	root:Host-associated:Human:Digestive system:Large intestine:Fecal	ERZ509039_FASTA	mgnify	ENA-OROA01008543-OROA01008543.1-human-gut-metagenome-genome-assembly--contig:-NODE-8543-length-3700-cov-4.544307
3311897	ERZ509039_FASTA_CLST_96	10	sanntis	2	16063	Polyketide	root:Host-associated:Human:Digestive system:Large intestine:Fecal	ERZ509039_FASTA	mgnify	ENA-OROA01001187-OROA01001187.1-human-gut-metagenome-genome-assembly--contig:-NODE-1187-length-19401-cov-3.705986
3311898	ERZ509039_FASTA_CLST_97	10	sanntis	2	20029	Saccharide	root:Host-associated:Human:Digestive system:Large intestine:Fecal	ERZ509039_FASTA	mgnify	ENA-OROA01001120-OROA01001120.1-human-gut-metagenome-genome-assembly--contig:-NODE-1120-length-20245-cov-3.785092
3311899	ERZ509039_FASTA_CLST_98	11	sanntis	1	3348	RiPP	root:Host-associated:Human:Digestive system:Large intestine:Fecal	ERZ509039_FASTA	mgnify	ENA-OROA01009590-OROA01009590.1-human-gut-metagenome-genome-assembly--contig:-NODE-9590-length-3348-cov-3.204677
3311904	ERZ509039_FASTA_CLST_103	11	sanntis	3	13843	RiPP	root:Host-associated:Human:Digestive system:Large intestine:Fecal	ERZ509039_FASTA	mgnify	ENA-OROA01001779-OROA01001779.1-human-gut-metagenome-genome-assembly--contig:-NODE-1779-length-13905-cov-6.633935
3311907	ERZ509039_FASTA_CLST_106	10	sanntis	134	10788	RiPP	root:Host-associated:Human:Digestive system:Large intestine:Fecal	ERZ509039_FASTA	mgnify	ENA-OROA01000320-OROA01000320.1-human-gut-metagenome-genome-assembly--contig:-NODE-320-length-46035-cov-5.967029
3311908	ERZ509039_FASTA_CLST_107	10	sanntis	3	4989	NRP	root:Host-associated:Human:Digestive system:Large intestine:Fecal	ERZ509039_FASTA	mgnify	ENA-OROA01005147-OROA01005147.1-human-gut-metagenome-genome-assembly--contig:-NODE-5147-length-5824-cov-2.973652
3311909	ERZ509039_FASTA_CLST_108	11	sanntis	2	3462	NRP|Saccharide	root:Host-associated:Human:Digestive system:Large intestine:Fecal	ERZ509039_FASTA	mgnify	ENA-OROA01009228-OROA01009228.1-human-gut-metagenome-genome-assembly--contig:-NODE-9228-length-3463-cov-6.902876
3311910	ERZ509039_FASTA_CLST_109	0	sanntis	187898	198264	RiPP	root:Host-associated:Human:Digestive system:Large intestine:Fecal	ERZ509039_FASTA	mgnify	ENA-OROA01000004-OROA01000004.1-human-gut-metagenome-genome-assembly--contig:-NODE-4-length-198587-cov-8.630755
3311911	ERZ509039_FASTA_CLST_110	11	sanntis	1	8584	RiPP	root:Host-associated:Human:Digestive system:Large intestine:Fecal	ERZ509039_FASTA	mgnify	ENA-OROA01003199-OROA01003199.1-human-gut-metagenome-genome-assembly--contig:-NODE-3199-length-8585-cov-2.698242
3311912	ERZ509039_FASTA_CLST_111	0	sanntis	3676	10399	NRP|Saccharide	root:Host-associated:Human:Digestive system:Large intestine:Fecal	ERZ509039_FASTA	mgnify	ENA-OROA01002350-OROA01002350.1-human-gut-metagenome-genome-assembly--contig:-NODE-2350-length-11079-cov-7.033745
3311914	ERZ509039_FASTA_CLST_113	0	sanntis	11307	24321	NRP|Polyketide	root:Host-associated:Human:Digestive system:Large intestine:Fecal	ERZ509039_FASTA	mgnify	ENA-OROA01000844-OROA01000844.1-human-gut-metagenome-genome-assembly--contig:-NODE-844-length-24509-cov-12.979962
3311917	ERZ509039_FASTA_CLST_116	10	sanntis	3	1799	RiPP	root:Host-associated:Human:Digestive system:Large intestine:Fecal	ERZ509039_FASTA	mgnify	ENA-OROA01010766-OROA01010766.1-human-gut-metagenome-genome-assembly--contig:-NODE-10766-length-3015-cov-2.880743
3311919	ERZ509039_FASTA_CLST_118	11	sanntis	43	7983	RiPP	root:Host-associated:Human:Digestive system:Large intestine:Fecal	ERZ509039_FASTA	mgnify	ENA-OROA01003531-OROA01003531.1-human-gut-metagenome-genome-assembly--contig:-NODE-3531-length-7985-cov-13.625599
3311921	ERZ509039_FASTA_CLST_120	10	sanntis	1	18598	Saccharide	root:Host-associated:Human:Digestive system:Large intestine:Fecal	ERZ509039_FASTA	mgnify	ENA-OROA01001047-OROA01001047.1-human-gut-metagenome-genome-assembly--contig:-NODE-1047-length-21037-cov-3.025641
3311923	ERZ509039_FASTA_CLST_122	0	sanntis	11845	17124	NRP	root:Host-associated:Human:Digestive system:Large intestine:Fecal	ERZ509039_FASTA	mgnify	ENA-OROA01000134-OROA01000134.1-human-gut-metagenome-genome-assembly--contig:-NODE-134-length-68240-cov-5.209870
3311924	ERZ509039_FASTA_CLST_123	10	sanntis	446	7865	RiPP	root:Host-associated:Human:Digestive system:Large intestine:Fecal	ERZ509039_FASTA	mgnify	ENA-OROA01003356-OROA01003356.1-human-gut-metagenome-genome-assembly--contig:-NODE-3356-length-8282-cov-8.693813
3311926	ERZ509039_FASTA_CLST_125	0	sanntis	2941	12953	Other	root:Host-associated:Human:Digestive system:Large intestine:Fecal	ERZ509039_FASTA	mgnify	ENA-OROA01001095-OROA01001095.1-human-gut-metagenome-genome-assembly--contig:-NODE-1095-length-20540-cov-9.878496
3311927	ERZ509039_FASTA_CLST_126	11	sanntis	240	22055	Other	root:Host-associated:Human:Digestive system:Large intestine:Fecal	ERZ509039_FASTA	mgnify	ENA-OROA01000989-OROA01000989.1-human-gut-metagenome-genome-assembly--contig:-NODE-989-length-22056-cov-8.464479
3311928	ERZ509039_FASTA_CLST_127	10	sanntis	3	3252	RiPP	root:Host-associated:Human:Digestive system:Large intestine:Fecal	ERZ509039_FASTA	mgnify	ENA-OROA01004069-OROA01004069.1-human-gut-metagenome-genome-assembly--contig:-NODE-4069-length-7071-cov-3.305017
3311930	ERZ509039_FASTA_CLST_129	10	sanntis	3	25443	Other	root:Host-associated:Human:Digestive system:Large intestine:Fecal	ERZ509039_FASTA	mgnify	ENA-OROA01000758-OROA01000758.1-human-gut-metagenome-genome-assembly--contig:-NODE-758-length-26706-cov-3.559979
3311933	ERZ509039_FASTA_CLST_132	11	sanntis	3	17054	Saccharide	root:Host-associated:Human:Digestive system:Large intestine:Fecal	ERZ509039_FASTA	mgnify	ENA-OROA01001382-OROA01001382.1-human-gut-metagenome-genome-assembly--contig:-NODE-1382-length-17054-cov-2.669039
3311934	ERZ509039_FASTA_CLST_133	0	sanntis	2477	5733	RiPP	root:Host-associated:Human:Digestive system:Large intestine:Fecal	ERZ509039_FASTA	mgnify	ENA-OROA01002154-OROA01002154.1-human-gut-metagenome-genome-assembly--contig:-NODE-2154-length-11961-cov-8.380493
3311935	ERZ509039_FASTA_CLST_134	1	sanntis	6685	27374	Saccharide	root:Host-associated:Human:Digestive system:Large intestine:Fecal	ERZ509039_FASTA	mgnify	ENA-OROA01000728-OROA01000728.1-human-gut-metagenome-genome-assembly--contig:-NODE-728-length-27529-cov-9.330058
3311936	ERZ509039_FASTA_CLST_135	0	sanntis	4637	21394	Saccharide	root:Host-associated:Human:Digestive system:Large intestine:Fecal	ERZ509039_FASTA	mgnify	ENA-OROA01000218-OROA01000218.1-human-gut-metagenome-genome-assembly--contig:-NODE-218-length-55766-cov-3.949346
3311939	ERZ509039_FASTA_CLST_138	11	sanntis	2	7424	Saccharide	root:Host-associated:Human:Digestive system:Large intestine:Fecal	ERZ509039_FASTA	mgnify	ENA-OROA01003814-OROA01003814.1-human-gut-metagenome-genome-assembly--contig:-NODE-3814-length-7426-cov-2.552028
3311940	ERZ509039_FASTA_CLST_139	0	sanntis	4030	6019	NRP|Saccharide	root:Host-associated:Human:Digestive system:Large intestine:Fecal	ERZ509039_FASTA	mgnify	ENA-OROA01001801-OROA01001801.1-human-gut-metagenome-genome-assembly--contig:-NODE-1801-length-13770-cov-3.010937
3311942	ERZ509039_FASTA_CLST_141	0	sanntis	15920	27952	Saccharide	root:Host-associated:Human:Digestive system:Large intestine:Fecal	ERZ509039_FASTA	mgnify	ENA-OROA01000657-OROA01000657.1-human-gut-metagenome-genome-assembly--contig:-NODE-657-length-29243-cov-10.694292
3311943	ERZ509039_FASTA_CLST_142	10	sanntis	3	27180	Other	root:Host-associated:Human:Digestive system:Large intestine:Fecal	ERZ509039_FASTA	mgnify	ENA-OROA01000674-OROA01000674.1-human-gut-metagenome-genome-assembly--contig:-NODE-674-length-28856-cov-3.378077
3311945	ERZ509039_FASTA_CLST_144	0	sanntis	16287	26014	Saccharide	root:Host-associated:Human:Digestive system:Large intestine:Fecal	ERZ509039_FASTA	mgnify	ENA-OROA01000602-OROA01000602.1-human-gut-metagenome-genome-assembly--contig:-NODE-602-length-30856-cov-7.289211
3311946	ERZ509039_FASTA_CLST_145	1	sanntis	11822	45868	Saccharide	root:Host-associated:Human:Digestive system:Large intestine:Fecal	ERZ509039_FASTA	mgnify	ENA-OROA01000322-OROA01000322.1-human-gut-metagenome-genome-assembly--contig:-NODE-322-length-45869-cov-8.464269
3311947	ERZ509039_FASTA_CLST_146	11	sanntis	1	8053	Saccharide	root:Host-associated:Human:Digestive system:Large intestine:Fecal	ERZ509039_FASTA	mgnify	ENA-OROA01003490-OROA01003490.1-human-gut-metagenome-genome-assembly--contig:-NODE-3490-length-8053-cov-2.446237
3311950	ERZ509039_FASTA_CLST_149	11	sanntis	2	20511	Saccharide	root:Host-associated:Human:Digestive system:Large intestine:Fecal	ERZ509039_FASTA	mgnify	ENA-OROA01001097-OROA01001097.1-human-gut-metagenome-genome-assembly--contig:-NODE-1097-length-20511-cov-3.815898
3311952	ERZ509039_FASTA_CLST_151	11	sanntis	2	17303	Other	root:Host-associated:Human:Digestive system:Large intestine:Fecal	ERZ509039_FASTA	mgnify	ENA-OROA01001356-OROA01001356.1-human-gut-metagenome-genome-assembly--contig:-NODE-1356-length-17305-cov-2.964232
3311954	ERZ509039_FASTA_CLST_153	0	sanntis	5392	20860	Saccharide	root:Host-associated:Human:Digestive system:Large intestine:Fecal	ERZ509039_FASTA	mgnify	ENA-OROA01000625-OROA01000625.1-human-gut-metagenome-genome-assembly--contig:-NODE-625-length-30131-cov-3.388483
3311955	ERZ509039_FASTA_CLST_154	1	sanntis	16492	31886	Saccharide	root:Host-associated:Human:Digestive system:Large intestine:Fecal	ERZ509039_FASTA	mgnify	ENA-OROA01000563-OROA01000563.1-human-gut-metagenome-genome-assembly--contig:-NODE-563-length-32192-cov-4.754924
3311956	ERZ509039_FASTA_CLST_155	10	sanntis	381	13388	Polyketide	root:Host-associated:Human:Digestive system:Large intestine:Fecal	ERZ509039_FASTA	mgnify	ENA-OROA01001212-OROA01001212.1-human-gut-metagenome-genome-assembly--contig:-NODE-1212-length-19032-cov-3.949518
3311959	ERZ509039_FASTA_CLST_158	10	sanntis	1	3742	NRP	root:Host-associated:Human:Digestive system:Large intestine:Fecal	ERZ509039_FASTA	mgnify	ENA-OROA01008072-OROA01008072.1-human-gut-metagenome-genome-assembly--contig:-NODE-8072-length-3894-cov-2.451420
3311962	ERZ509039_FASTA_CLST_161	10	sanntis	3	2442	Polyketide	root:Host-associated:Human:Digestive system:Large intestine:Fecal	ERZ509039_FASTA	mgnify	ENA-OROA01010623-OROA01010623.1-human-gut-metagenome-genome-assembly--contig:-NODE-10623-length-3052-cov-2.291291
3311963	ERZ509039_FASTA_CLST_162	10	sanntis	218	6862	RiPP	root:Host-associated:Human:Digestive system:Large intestine:Fecal	ERZ509039_FASTA	mgnify	ENA-OROA01003979-OROA01003979.1-human-gut-metagenome-genome-assembly--contig:-NODE-3979-length-7189-cov-33.435380
3311965	ERZ509039_FASTA_CLST_164	10	sanntis	220	7226	RiPP	root:Host-associated:Human:Digestive system:Large intestine:Fecal	ERZ509039_FASTA	mgnify	ENA-OROA01003386-OROA01003386.1-human-gut-metagenome-genome-assembly--contig:-NODE-3386-length-8235-cov-3.002200
3311967	ERZ509039_FASTA_CLST_166	10	sanntis	3	2449	RiPP	root:Host-associated:Human:Digestive system:Large intestine:Fecal	ERZ509039_FASTA	mgnify	ENA-OROA01009294-OROA01009294.1-human-gut-metagenome-genome-assembly--contig:-NODE-9294-length-3444-cov-1.776925
3311969	ERZ509039_FASTA_CLST_168	0	sanntis	24590	31770	Polyketide	root:Host-associated:Human:Digestive system:Large intestine:Fecal	ERZ509039_FASTA	mgnify	ENA-OROA01000195-OROA01000195.1-human-gut-metagenome-genome-assembly--contig:-NODE-195-length-59675-cov-3.367679
3311972	ERZ509039_FASTA_CLST_171	11	sanntis	1	3276	NRP	root:Host-associated:Human:Digestive system:Large intestine:Fecal	ERZ509039_FASTA	mgnify	ENA-OROA01009839-OROA01009839.1-human-gut-metagenome-genome-assembly--contig:-NODE-9839-length-3278-cov-2.278622
3311974	ERZ509039_FASTA_CLST_173	10	sanntis	2	19642	Saccharide	root:Host-associated:Human:Digestive system:Large intestine:Fecal	ERZ509039_FASTA	mgnify	ENA-OROA01001059-OROA01001059.1-human-gut-metagenome-genome-assembly--contig:-NODE-1059-length-20898-cov-2.723456
3311975	ERZ509039_FASTA_CLST_174	0	sanntis	8712	17860	NRP	root:Host-associated:Human:Digestive system:Large intestine:Fecal	ERZ509039_FASTA	mgnify	ENA-OROA01000619-OROA01000619.1-human-gut-metagenome-genome-assembly--contig:-NODE-619-length-30318-cov-3.604765
3311978	ERZ509039_FASTA_CLST_177	10	sanntis	1	19173	Saccharide	root:Host-associated:Human:Digestive system:Large intestine:Fecal	ERZ509039_FASTA	mgnify	ENA-OROA01000950-OROA01000950.1-human-gut-metagenome-genome-assembly--contig:-NODE-950-length-22662-cov-2.973902
3311979	ERZ509039_FASTA_CLST_178	11	sanntis	2	3306	Terpene	root:Host-associated:Human:Digestive system:Large intestine:Fecal	ERZ509039_FASTA	mgnify	ENA-OROA01009607-OROA01009607.1-human-gut-metagenome-genome-assembly--contig:-NODE-9607-length-3343-cov-2.388078
3311981	ERZ509039_FASTA_CLST_180	10	sanntis	263	1063	NRP	root:Host-associated:Human:Digestive system:Large intestine:Fecal	ERZ509039_FASTA	mgnify	ENA-OROA01000052-OROA01000052.1-human-gut-metagenome-genome-assembly--contig:-NODE-52-length-100235-cov-7.416191
3311982	ERZ509039_FASTA_CLST_181	0	sanntis	4720	15635	Polyketide	root:Host-associated:Human:Digestive system:Large intestine:Fecal	ERZ509039_FASTA	mgnify	ENA-OROA01001523-OROA01001523.1-human-gut-metagenome-genome-assembly--contig:-NODE-1523-length-15837-cov-3.328792
3311983	ERZ509039_FASTA_CLST_182	11	sanntis	1	4673	Polyketide	root:Host-associated:Human:Digestive system:Large intestine:Fecal	ERZ509039_FASTA	mgnify	ENA-OROA01006661-OROA01006661.1-human-gut-metagenome-genome-assembly--contig:-NODE-6661-length-4673-cov-2.991122
3311986	ERZ509039_FASTA_CLST_185	0	sanntis	12137	33658	RiPP	root:Host-associated:Human:Digestive system:Large intestine:Fecal	ERZ509039_FASTA	mgnify	ENA-OROA01000517-OROA01000517.1-human-gut-metagenome-genome-assembly--contig:-NODE-517-length-34175-cov-9.660961
3311988	ERZ509039_FASTA_CLST_187	11	sanntis	1	9529	Other	root:Host-associated:Human:Digestive system:Large intestine:Fecal	ERZ509039_FASTA	mgnify	ENA-OROA01002817-OROA01002817.1-human-gut-metagenome-genome-assembly--contig:-NODE-2817-length-9529-cov-2.030610
3311989	ERZ509039_FASTA_CLST_188	0	sanntis	12979	28433	Saccharide	root:Host-associated:Human:Digestive system:Large intestine:Fecal	ERZ509039_FASTA	mgnify	ENA-OROA01000316-OROA01000316.1-human-gut-metagenome-genome-assembly--contig:-NODE-316-length-46262-cov-5.654533
3311990	ERZ509039_FASTA_CLST_189	10	sanntis	1	11019	Saccharide	root:Host-associated:Human:Digestive system:Large intestine:Fecal	ERZ509039_FASTA	mgnify	ENA-OROA01001603-OROA01001603.1-human-gut-metagenome-genome-assembly--contig:-NODE-1603-length-15117-cov-7.482008
3311991	ERZ509039_FASTA_CLST_190	10	sanntis	2	22984	Saccharide	root:Host-associated:Human:Digestive system:Large intestine:Fecal	ERZ509039_FASTA	mgnify	ENA-OROA01000055-OROA01000055.1-human-gut-metagenome-genome-assembly--contig:-NODE-55-length-97698-cov-8.445152
3311992	ERZ509039_FASTA_CLST_191	11	sanntis	2	4685	NRP	root:Host-associated:Human:Digestive system:Large intestine:Fecal	ERZ509039_FASTA	mgnify	ENA-OROA01006638-OROA01006638.1-human-gut-metagenome-genome-assembly--contig:-NODE-6638-length-4686-cov-2.292162
3311996	ERZ509039_FASTA_CLST_195	1	sanntis	2798	5246	RiPP	root:Host-associated:Human:Digestive system:Large intestine:Fecal	ERZ509039_FASTA	mgnify	ENA-OROA01005810-OROA01005810.1-human-gut-metagenome-genome-assembly--contig:-NODE-5810-length-5247-cov-3.032550
3311997	ERZ509039_FASTA_CLST_196	0	sanntis	5623	18505	NRP	root:Host-associated:Human:Digestive system:Large intestine:Fecal	ERZ509039_FASTA	mgnify	ENA-OROA01000581-OROA01000581.1-human-gut-metagenome-genome-assembly--contig:-NODE-581-length-31615-cov-3.932478
3311999	ERZ509039_FASTA_CLST_198	0	sanntis	23518	52783	Saccharide	root:Host-associated:Human:Digestive system:Large intestine:Fecal	ERZ509039_FASTA	mgnify	ENA-OROA01000151-OROA01000151.1-human-gut-metagenome-genome-assembly--contig:-NODE-151-length-65799-cov-11.534969
3312000	ERZ509039_FASTA_CLST_199	10	sanntis	132	20907	Other	root:Host-associated:Human:Digestive system:Large intestine:Fecal	ERZ509039_FASTA	mgnify	ENA-OROA01001043-OROA01001043.1-human-gut-metagenome-genome-assembly--contig:-NODE-1043-length-21101-cov-3.235389
3312001	ERZ509039_FASTA_CLST_200	0	sanntis	38000	89245	Saccharide	root:Host-associated:Human:Digestive system:Large intestine:Fecal	ERZ509039_FASTA	mgnify	ENA-OROA01000018-OROA01000018.1-human-gut-metagenome-genome-assembly--contig:-NODE-18-length-131568-cov-5.894946
3312002	ERZ509039_FASTA_CLST_201	1	sanntis	5549	17536	Other	root:Host-associated:Human:Digestive system:Large intestine:Fecal	ERZ509039_FASTA	mgnify	ENA-OROA01001334-OROA01001334.1-human-gut-metagenome-genome-assembly--contig:-NODE-1334-length-17536-cov-2.397002
3312004	ERZ509039_FASTA_CLST_203	0	sanntis	33587	51626	Other	root:Host-associated:Human:Digestive system:Large intestine:Fecal	ERZ509039_FASTA	mgnify	ENA-OROA01000234-OROA01000234.1-human-gut-metagenome-genome-assembly--contig:-NODE-234-length-53912-cov-13.694190
3312005	ERZ509039_FASTA_CLST_204	10	sanntis	3	20862	Saccharide	root:Host-associated:Human:Digestive system:Large intestine:Fecal	ERZ509039_FASTA	mgnify	ENA-OROA01000921-OROA01000921.1-human-gut-metagenome-genome-assembly--contig:-NODE-921-length-23040-cov-8.081140
3312007	ERZ509039_FASTA_CLST_206	0	sanntis	3453	5693	RiPP	root:Host-associated:Human:Digestive system:Large intestine:Fecal	ERZ509039_FASTA	mgnify	ENA-OROA01001766-OROA01001766.1-human-gut-metagenome-genome-assembly--contig:-NODE-1766-length-13941-cov-4.427121
3312008	ERZ509039_FASTA_CLST_207	11	sanntis	3	3884	Saccharide	root:Host-associated:Human:Digestive system:Large intestine:Fecal	ERZ509039_FASTA	mgnify	ENA-OROA01008089-OROA01008089.1-human-gut-metagenome-genome-assembly--contig:-NODE-8089-length-3886-cov-2.617332
3312009	ERZ509039_FASTA_CLST_208	11	sanntis	1	3764	RiPP	root:Host-associated:Human:Digestive system:Large intestine:Fecal	ERZ509039_FASTA	mgnify	ENA-OROA01008386-OROA01008386.1-human-gut-metagenome-genome-assembly--contig:-NODE-8386-length-3766-cov-3.717596
3312010	ERZ509039_FASTA_CLST_209	0	sanntis	31885	38094	NRP	root:Host-associated:Human:Digestive system:Large intestine:Fecal	ERZ509039_FASTA	mgnify	ENA-OROA01000167-OROA01000167.1-human-gut-metagenome-genome-assembly--contig:-NODE-167-length-63768-cov-4.669173
3312011	ERZ509039_FASTA_CLST_210	11	sanntis	453	3826	Saccharide	root:Host-associated:Human:Digestive system:Large intestine:Fecal	ERZ509039_FASTA	mgnify	ENA-OROA01008226-OROA01008226.1-human-gut-metagenome-genome-assembly--contig:-NODE-8226-length-3828-cov-3.072886
3312012	ERZ509039_FASTA_CLST_211	10	sanntis	184	13357	RiPP	root:Host-associated:Human:Digestive system:Large intestine:Fecal	ERZ509039_FASTA	mgnify	ENA-OROA01000409-OROA01000409.1-human-gut-metagenome-genome-assembly--contig:-NODE-409-length-40706-cov-8.401934
3312013	ERZ509039_FASTA_CLST_212	11	sanntis	3	16552	Saccharide	root:Host-associated:Human:Digestive system:Large intestine:Fecal	ERZ509039_FASTA	mgnify	ENA-OROA01001435-OROA01001435.1-human-gut-metagenome-genome-assembly--contig:-NODE-1435-length-16552-cov-3.486755
3312015	ERZ509039_FASTA_CLST_214	10	sanntis	2	7978	RiPP	root:Host-associated:Human:Digestive system:Large intestine:Fecal	ERZ509039_FASTA	mgnify	ENA-OROA01003273-OROA01003273.1-human-gut-metagenome-genome-assembly--contig:-NODE-3273-length-8442-cov-2.222726
3312018	ERZ509039_FASTA_CLST_217	0	sanntis	19124	23516	RiPP	root:Host-associated:Human:Digestive system:Large intestine:Fecal	ERZ509039_FASTA	mgnify	ENA-OROA01000870-OROA01000870.1-human-gut-metagenome-genome-assembly--contig:-NODE-870-length-24016-cov-11.109470
3312019	ERZ509039_FASTA_CLST_218	0	sanntis	19874	52213	Saccharide	root:Host-associated:Human:Digestive system:Large intestine:Fecal	ERZ509039_FASTA	mgnify	ENA-OROA01000230-OROA01000230.1-human-gut-metagenome-genome-assembly--contig:-NODE-230-length-54410-cov-5.918020
3312023	ERZ509039_FASTA_CLST_222	11	sanntis	38	16671	Saccharide	root:Host-associated:Human:Digestive system:Large intestine:Fecal	ERZ509039_FASTA	mgnify	ENA-OROA01001423-OROA01001423.1-human-gut-metagenome-genome-assembly--contig:-NODE-1423-length-16673-cov-5.207907
3312024	ERZ509039_FASTA_CLST_223	11	sanntis	142	12702	RiPP	root:Host-associated:Human:Digestive system:Large intestine:Fecal	ERZ509039_FASTA	mgnify	ENA-OROA01001939-OROA01001939.1-human-gut-metagenome-genome-assembly--contig:-NODE-1939-length-12997-cov-9.728172
3312027	ERZ509039_FASTA_CLST_226	10	sanntis	70	19662	Saccharide	root:Host-associated:Human:Digestive system:Large intestine:Fecal	ERZ509039_FASTA	mgnify	ENA-OROA01000092-OROA01000092.1-human-gut-metagenome-genome-assembly--contig:-NODE-92-length-78374-cov-7.074465
3312029	ERZ509039_FASTA_CLST_228	11	sanntis	3	3395	Polyketide	root:Host-associated:Human:Digestive system:Large intestine:Fecal	ERZ509039_FASTA	mgnify	ENA-OROA01009423-OROA01009423.1-human-gut-metagenome-genome-assembly--contig:-NODE-9423-length-3396-cov-2.130201
3312031	ERZ509039_FASTA_CLST_230	11	sanntis	2	10710	NRP	root:Host-associated:Human:Digestive system:Large intestine:Fecal	ERZ509039_FASTA	mgnify	ENA-OROA01002454-OROA01002454.1-human-gut-metagenome-genome-assembly--contig:-NODE-2454-length-10712-cov-2.599231
3312032	ERZ509039_FASTA_CLST_231	11	sanntis	205	8821	RiPP	root:Host-associated:Human:Digestive system:Large intestine:Fecal	ERZ509039_FASTA	mgnify	ENA-OROA01002932-OROA01002932.1-human-gut-metagenome-genome-assembly--contig:-NODE-2932-length-9217-cov-4.891836
3312033	ERZ509039_FASTA_CLST_232	11	sanntis	3	8576	NRP|Saccharide	root:Host-associated:Human:Digestive system:Large intestine:Fecal	ERZ509039_FASTA	mgnify	ENA-OROA01003204-OROA01003204.1-human-gut-metagenome-genome-assembly--contig:-NODE-3204-length-8576-cov-2.753667
3312035	ERZ509039_FASTA_CLST_234	1	sanntis	25951	45576	Other	root:Host-associated:Human:Digestive system:Large intestine:Fecal	ERZ509039_FASTA	mgnify	ENA-OROA01000325-OROA01000325.1-human-gut-metagenome-genome-assembly--contig:-NODE-325-length-45578-cov-7.382686
