## Supplementary Table 2 for "Expansion of novel biosynthetic gene clusters from diverse environments using SanntiS": sanntis_predictions.tsv (part 328 of 753)

BGC_ID	BGC_NAME	PARTIAL	METHOD	START	END	CLASS_NAME	LINEAGE	ASSEMBLY_ACCESSION	SOURCE_DB	CONTIG_NAME
3312036	ERZ509039_FASTA_CLST_235	0	sanntis	9169	54919	Saccharide	root:Host-associated:Human:Digestive system:Large intestine:Fecal	ERZ509039_FASTA	mgnify	ENA-OROA01000164-OROA01000164.1-human-gut-metagenome-genome-assembly--contig:-NODE-164-length-64208-cov-17.192555
3312039	ERZ509039_FASTA_CLST_238	10	sanntis	69	11353	NRP	root:Host-associated:Human:Digestive system:Large intestine:Fecal	ERZ509039_FASTA	mgnify	ENA-OROA01000931-OROA01000931.1-human-gut-metagenome-genome-assembly--contig:-NODE-931-length-22893-cov-8.089719
3312040	ERZ509039_FASTA_CLST_239	0	sanntis	6048	13859	NRP	root:Host-associated:Human:Digestive system:Large intestine:Fecal	ERZ509039_FASTA	mgnify	ENA-OROA01001029-OROA01001029.1-human-gut-metagenome-genome-assembly--contig:-NODE-1029-length-21361-cov-5.044541
3312042	ERZ509039_FASTA_CLST_241	1	sanntis	4785	18658	RiPP	root:Host-associated:Human:Digestive system:Large intestine:Fecal	ERZ509039_FASTA	mgnify	ENA-OROA01001237-OROA01001237.1-human-gut-metagenome-genome-assembly--contig:-NODE-1237-length-18659-cov-3.576274
3312044	ERZ509039_FASTA_CLST_243	11	sanntis	2	3156	Saccharide	root:Host-associated:Human:Digestive system:Large intestine:Fecal	ERZ509039_FASTA	mgnify	ENA-OROA01010279-OROA01010279.1-human-gut-metagenome-genome-assembly--contig:-NODE-10279-length-3157-cov-2.031915
3312045	ERZ509039_FASTA_CLST_244	1	sanntis	7393	8902	Polyketide	root:Host-associated:Human:Digestive system:Large intestine:Fecal	ERZ509039_FASTA	mgnify	ENA-OROA01003068-OROA01003068.1-human-gut-metagenome-genome-assembly--contig:-NODE-3068-length-8902-cov-2.015712
3312049	ERZ509039_FASTA_CLST_248	11	sanntis	3	5610	RiPP	root:Host-associated:Human:Digestive system:Large intestine:Fecal	ERZ509039_FASTA	mgnify	ENA-OROA01005363-OROA01005363.1-human-gut-metagenome-genome-assembly--contig:-NODE-5363-length-5611-cov-7.807775
3312051	ERZ509040_FASTA_CLST_0	10	sanntis	3	24809	Saccharide	root:Host-associated:Human:Digestive system:Large intestine:Fecal	ERZ509040_FASTA	mgnify	ENA-ORNZ01001076-ORNZ01001076.1-human-gut-metagenome-genome-assembly--contig:-NODE-1076-length-29123-cov-10.196986
3312052	ERZ509040_FASTA_CLST_1	10	sanntis	2	17412	Saccharide	root:Host-associated:Human:Digestive system:Large intestine:Fecal	ERZ509040_FASTA	mgnify	ENA-ORNZ01000730-ORNZ01000730.1-human-gut-metagenome-genome-assembly--contig:-NODE-730-length-40503-cov-115.039260
3312054	ERZ509040_FASTA_CLST_3	11	sanntis	1	3141	RiPP	root:Host-associated:Human:Digestive system:Large intestine:Fecal	ERZ509040_FASTA	mgnify	ENA-ORNZ01007274-ORNZ01007274.1-human-gut-metagenome-genome-assembly--contig:-NODE-7274-length-3142-cov-1.723032
3312056	ERZ509040_FASTA_CLST_5	11	sanntis	2	12841	Other	root:Host-associated:Human:Digestive system:Large intestine:Fecal	ERZ509040_FASTA	mgnify	ENA-ORNZ01002245-ORNZ01002245.1-human-gut-metagenome-genome-assembly--contig:-NODE-2245-length-12980-cov-29.472186
3312057	ERZ509040_FASTA_CLST_6	0	sanntis	16597	26459	Other	root:Host-associated:Human:Digestive system:Large intestine:Fecal	ERZ509040_FASTA	mgnify	ENA-ORNZ01000232-ORNZ01000232.1-human-gut-metagenome-genome-assembly--contig:-NODE-232-length-83869-cov-19.861419
3312058	ERZ509040_FASTA_CLST_7	11	sanntis	2	19365	Saccharide	root:Host-associated:Human:Digestive system:Large intestine:Fecal	ERZ509040_FASTA	mgnify	ENA-ORNZ01001590-ORNZ01001590.1-human-gut-metagenome-genome-assembly--contig:-NODE-1590-length-19665-cov-3.642376
3312059	ERZ509040_FASTA_CLST_8	10	sanntis	945	17250	Other	root:Host-associated:Human:Digestive system:Large intestine:Fecal	ERZ509040_FASTA	mgnify	ENA-ORNZ01000228-ORNZ01000228.1-human-gut-metagenome-genome-assembly--contig:-NODE-228-length-84152-cov-13.938559
3312061	ERZ509040_FASTA_CLST_10	10	sanntis	98	17045	Saccharide	root:Host-associated:Human:Digestive system:Large intestine:Fecal	ERZ509040_FASTA	mgnify	ENA-ORNZ01000757-ORNZ01000757.1-human-gut-metagenome-genome-assembly--contig:-NODE-757-length-39294-cov-4.624302
3312062	ERZ509040_FASTA_CLST_11	11	sanntis	3	7124	Saccharide	root:Host-associated:Human:Digestive system:Large intestine:Fecal	ERZ509040_FASTA	mgnify	ENA-ORNZ01003558-ORNZ01003558.1-human-gut-metagenome-genome-assembly--contig:-NODE-3558-length-7307-cov-2.330667
3312065	ERZ509040_FASTA_CLST_14	0	sanntis	63914	85958	RiPP	root:Host-associated:Human:Digestive system:Large intestine:Fecal	ERZ509040_FASTA	mgnify	ENA-ORNZ01000123-ORNZ01000123.1-human-gut-metagenome-genome-assembly--contig:-NODE-123-length-115289-cov-11.258752
3312067	ERZ509040_FASTA_CLST_16	10	sanntis	112	8069	RiPP	root:Host-associated:Human:Digestive system:Large intestine:Fecal	ERZ509040_FASTA	mgnify	ENA-ORNZ01003050-ORNZ01003050.1-human-gut-metagenome-genome-assembly--contig:-NODE-3050-length-8835-cov-22.167654
3312070	ERZ509040_FASTA_CLST_19	1	sanntis	21800	26689	RiPP	root:Host-associated:Human:Digestive system:Large intestine:Fecal	ERZ509040_FASTA	mgnify	ENA-ORNZ01001172-ORNZ01001172.1-human-gut-metagenome-genome-assembly--contig:-NODE-1172-length-27000-cov-73.408833
3312072	ERZ509040_FASTA_CLST_21	0	sanntis	25577	35381	NRP	root:Host-associated:Human:Digestive system:Large intestine:Fecal	ERZ509040_FASTA	mgnify	ENA-ORNZ01000291-ORNZ01000291.1-human-gut-metagenome-genome-assembly--contig:-NODE-291-length-75958-cov-3.646404
3312073	ERZ509040_FASTA_CLST_22	11	sanntis	2	16197	Saccharide	root:Host-associated:Human:Digestive system:Large intestine:Fecal	ERZ509040_FASTA	mgnify	ENA-ORNZ01001863-ORNZ01001863.1-human-gut-metagenome-genome-assembly--contig:-NODE-1863-length-16345-cov-13.734561
3312075	ERZ509040_FASTA_CLST_24	0	sanntis	16638	37399	Saccharide	root:Host-associated:Human:Digestive system:Large intestine:Fecal	ERZ509040_FASTA	mgnify	ENA-ORNZ01000265-ORNZ01000265.1-human-gut-metagenome-genome-assembly--contig:-NODE-265-length-79006-cov-20.042507
3312076	ERZ509040_FASTA_CLST_25	11	sanntis	3	27294	Other	root:Host-associated:Human:Digestive system:Large intestine:Fecal	ERZ509040_FASTA	mgnify	ENA-ORNZ01001148-ORNZ01001148.1-human-gut-metagenome-genome-assembly--contig:-NODE-1148-length-27612-cov-6.728744
3312077	ERZ509040_FASTA_CLST_26	11	sanntis	2	14409	Saccharide	root:Host-associated:Human:Digestive system:Large intestine:Fecal	ERZ509040_FASTA	mgnify	ENA-ORNZ01002072-ORNZ01002072.1-human-gut-metagenome-genome-assembly--contig:-NODE-2072-length-14411-cov-12.874687
3312078	ERZ509040_FASTA_CLST_27	10	sanntis	3	15988	Saccharide	root:Host-associated:Human:Digestive system:Large intestine:Fecal	ERZ509040_FASTA	mgnify	ENA-ORNZ01000907-ORNZ01000907.1-human-gut-metagenome-genome-assembly--contig:-NODE-907-length-34300-cov-3.029406
3312079	ERZ509040_FASTA_CLST_28	11	sanntis	3	3902	RiPP	root:Host-associated:Human:Digestive system:Large intestine:Fecal	ERZ509040_FASTA	mgnify	ENA-ORNZ01006047-ORNZ01006047.1-human-gut-metagenome-genome-assembly--contig:-NODE-6047-length-3904-cov-15.128865
3312081	ERZ509040_FASTA_CLST_30	10	sanntis	2	18131	Saccharide	root:Host-associated:Human:Digestive system:Large intestine:Fecal	ERZ509040_FASTA	mgnify	ENA-ORNZ01000218-ORNZ01000218.1-human-gut-metagenome-genome-assembly--contig:-NODE-218-length-85834-cov-6.551790
3312082	ERZ509040_FASTA_CLST_31	0	sanntis	120697	127795	NRP	root:Host-associated:Human:Digestive system:Large intestine:Fecal	ERZ509040_FASTA	mgnify	ENA-ORNZ01000090-ORNZ01000090.1-human-gut-metagenome-genome-assembly--contig:-NODE-90-length-135999-cov-66.588625
3312083	ERZ509040_FASTA_CLST_32	10	sanntis	1	18725	Saccharide	root:Host-associated:Human:Digestive system:Large intestine:Fecal	ERZ509040_FASTA	mgnify	ENA-ORNZ01000386-ORNZ01000386.1-human-gut-metagenome-genome-assembly--contig:-NODE-386-length-63651-cov-7.020127
3312084	ERZ509040_FASTA_CLST_33	1	sanntis	15093	34700	Saccharide	root:Host-associated:Human:Digestive system:Large intestine:Fecal	ERZ509040_FASTA	mgnify	ENA-ORNZ01000891-ORNZ01000891.1-human-gut-metagenome-genome-assembly--contig:-NODE-891-length-34727-cov-4.945922
3312086	ERZ509040_FASTA_CLST_35	10	sanntis	82	27755	Saccharide	root:Host-associated:Human:Digestive system:Large intestine:Fecal	ERZ509040_FASTA	mgnify	ENA-ORNZ01001111-ORNZ01001111.1-human-gut-metagenome-genome-assembly--contig:-NODE-1111-length-28401-cov-13.303288
3312087	ERZ509040_FASTA_CLST_36	0	sanntis	13587	43896	NRP	root:Host-associated:Human:Digestive system:Large intestine:Fecal	ERZ509040_FASTA	mgnify	ENA-ORNZ01000093-ORNZ01000093.1-human-gut-metagenome-genome-assembly--contig:-NODE-93-length-134790-cov-38.396430
3312089	ERZ509040_FASTA_CLST_38	0	sanntis	23274	29642	NRP	root:Host-associated:Human:Digestive system:Large intestine:Fecal	ERZ509040_FASTA	mgnify	ENA-ORNZ01000598-ORNZ01000598.1-human-gut-metagenome-genome-assembly--contig:-NODE-598-length-47140-cov-43.457704
3312090	ERZ509040_FASTA_CLST_39	11	sanntis	3	3898	RiPP	root:Host-associated:Human:Digestive system:Large intestine:Fecal	ERZ509040_FASTA	mgnify	ENA-ORNZ01006049-ORNZ01006049.1-human-gut-metagenome-genome-assembly--contig:-NODE-6049-length-3900-cov-34.555787
3312091	ERZ509040_FASTA_CLST_40	10	sanntis	1	5807	RiPP	root:Host-associated:Human:Digestive system:Large intestine:Fecal	ERZ509040_FASTA	mgnify	ENA-ORNZ01002295-ORNZ01002295.1-human-gut-metagenome-genome-assembly--contig:-NODE-2295-length-12610-cov-4.374432
3312092	ERZ509040_FASTA_CLST_41	0	sanntis	6357	20672	Saccharide	root:Host-associated:Human:Digestive system:Large intestine:Fecal	ERZ509040_FASTA	mgnify	ENA-ORNZ01000733-ORNZ01000733.1-human-gut-metagenome-genome-assembly--contig:-NODE-733-length-40118-cov-8.449217
3312094	ERZ509040_FASTA_CLST_43	0	sanntis	41867	57560	Saccharide	root:Host-associated:Human:Digestive system:Large intestine:Fecal	ERZ509040_FASTA	mgnify	ENA-ORNZ01000032-ORNZ01000032.1-human-gut-metagenome-genome-assembly--contig:-NODE-32-length-201708-cov-36.297764
3312097	ERZ509040_FASTA_CLST_46	0	sanntis	1967	5218	RiPP	root:Host-associated:Human:Digestive system:Large intestine:Fecal	ERZ509040_FASTA	mgnify	ENA-ORNZ01004418-ORNZ01004418.1-human-gut-metagenome-genome-assembly--contig:-NODE-4418-length-5707-cov-29.397028
3312098	ERZ509040_FASTA_CLST_47	0	sanntis	18564	40472	Saccharide	root:Host-associated:Human:Digestive system:Large intestine:Fecal	ERZ509040_FASTA	mgnify	ENA-ORNZ01000018-ORNZ01000018.1-human-gut-metagenome-genome-assembly--contig:-NODE-18-length-239905-cov-59.930607
3312099	ERZ509040_FASTA_CLST_48	0	sanntis	52506	59108	Saccharide	root:Host-associated:Human:Digestive system:Large intestine:Fecal	ERZ509040_FASTA	mgnify	ENA-ORNZ01000018-ORNZ01000018.1-human-gut-metagenome-genome-assembly--contig:-NODE-18-length-239905-cov-59.930607
3312100	ERZ509040_FASTA_CLST_49	0	sanntis	7956	30588	Saccharide	root:Host-associated:Human:Digestive system:Large intestine:Fecal	ERZ509040_FASTA	mgnify	ENA-ORNZ01000655-ORNZ01000655.1-human-gut-metagenome-genome-assembly--contig:-NODE-655-length-43903-cov-6.296228
3312101	ERZ509040_FASTA_CLST_50	0	sanntis	64666	70770	Polyketide	root:Host-associated:Human:Digestive system:Large intestine:Fecal	ERZ509040_FASTA	mgnify	ENA-ORNZ01000124-ORNZ01000124.1-human-gut-metagenome-genome-assembly--contig:-NODE-124-length-114944-cov-4.063270
3312102	ERZ509040_FASTA_CLST_51	10	sanntis	95	17400	RiPP	root:Host-associated:Human:Digestive system:Large intestine:Fecal	ERZ509040_FASTA	mgnify	ENA-ORNZ01001738-ORNZ01001738.1-human-gut-metagenome-genome-assembly--contig:-NODE-1738-length-17719-cov-3.184443
3312106	ERZ509040_FASTA_CLST_55	11	sanntis	746	16916	RiPP	root:Host-associated:Human:Digestive system:Large intestine:Fecal	ERZ509040_FASTA	mgnify	ENA-ORNZ01001748-ORNZ01001748.1-human-gut-metagenome-genome-assembly--contig:-NODE-1748-length-17629-cov-56.495562
3312107	ERZ509040_FASTA_CLST_56	10	sanntis	29	34818	Saccharide	root:Host-associated:Human:Digestive system:Large intestine:Fecal	ERZ509040_FASTA	mgnify	ENA-ORNZ01000596-ORNZ01000596.1-human-gut-metagenome-genome-assembly--contig:-NODE-596-length-47215-cov-5.333991
3312110	ERZ509040_FASTA_CLST_59	10	sanntis	1	16948	Saccharide	root:Host-associated:Human:Digestive system:Large intestine:Fecal	ERZ509040_FASTA	mgnify	ENA-ORNZ01001408-ORNZ01001408.1-human-gut-metagenome-genome-assembly--contig:-NODE-1408-length-22105-cov-18.320680
3312111	ERZ509040_FASTA_CLST_60	0	sanntis	5606	20677	Saccharide	root:Host-associated:Human:Digestive system:Large intestine:Fecal	ERZ509040_FASTA	mgnify	ENA-ORNZ01000652-ORNZ01000652.1-human-gut-metagenome-genome-assembly--contig:-NODE-652-length-44130-cov-17.536676
3312112	ERZ509040_FASTA_CLST_61	1	sanntis	6895	19767	Other	root:Host-associated:Human:Digestive system:Large intestine:Fecal	ERZ509040_FASTA	mgnify	ENA-ORNZ01001578-ORNZ01001578.1-human-gut-metagenome-genome-assembly--contig:-NODE-1578-length-19768-cov-87.243393
3312114	ERZ509040_FASTA_CLST_63	10	sanntis	176	14613	Saccharide	root:Host-associated:Human:Digestive system:Large intestine:Fecal	ERZ509040_FASTA	mgnify	ENA-ORNZ01000540-ORNZ01000540.1-human-gut-metagenome-genome-assembly--contig:-NODE-540-length-50655-cov-17.793676
3312115	ERZ509040_FASTA_CLST_64	0	sanntis	1133	27854	RiPP|Terpene	root:Host-associated:Human:Digestive system:Large intestine:Fecal	ERZ509040_FASTA	mgnify	ENA-ORNZ01001061-ORNZ01001061.1-human-gut-metagenome-genome-assembly--contig:-NODE-1061-length-29437-cov-3.676571
3312116	ERZ509040_FASTA_CLST_65	0	sanntis	81830	130653	Other	root:Host-associated:Human:Digestive system:Large intestine:Fecal	ERZ509040_FASTA	mgnify	ENA-ORNZ01000034-ORNZ01000034.1-human-gut-metagenome-genome-assembly--contig:-NODE-34-length-198305-cov-20.857069
3312119	ERZ509040_FASTA_CLST_68	10	sanntis	2	2850	Saccharide	root:Host-associated:Human:Digestive system:Large intestine:Fecal	ERZ509040_FASTA	mgnify	ENA-ORNZ01005523-ORNZ01005523.1-human-gut-metagenome-genome-assembly--contig:-NODE-5523-length-4358-cov-20.624680
3312121	ERZ509040_FASTA_CLST_70	11	sanntis	390	4277	RiPP	root:Host-associated:Human:Digestive system:Large intestine:Fecal	ERZ509040_FASTA	mgnify	ENA-ORNZ01005599-ORNZ01005599.1-human-gut-metagenome-genome-assembly--contig:-NODE-5599-length-4278-cov-1.758702
3312122	ERZ509040_FASTA_CLST_71	10	sanntis	3	7513	Saccharide	root:Host-associated:Human:Digestive system:Large intestine:Fecal	ERZ509040_FASTA	mgnify	ENA-ORNZ01002063-ORNZ01002063.1-human-gut-metagenome-genome-assembly--contig:-NODE-2063-length-14476-cov-7.738437
3312124	ERZ509040_FASTA_CLST_73	1	sanntis	28847	52432	Saccharide	root:Host-associated:Human:Digestive system:Large intestine:Fecal	ERZ509040_FASTA	mgnify	ENA-ORNZ01000517-ORNZ01000517.1-human-gut-metagenome-genome-assembly--contig:-NODE-517-length-52434-cov-3.505966
3312125	ERZ509040_FASTA_CLST_74	10	sanntis	3	17826	Saccharide	root:Host-associated:Human:Digestive system:Large intestine:Fecal	ERZ509040_FASTA	mgnify	ENA-ORNZ01001603-ORNZ01001603.1-human-gut-metagenome-genome-assembly--contig:-NODE-1603-length-19518-cov-4.757078
3312126	ERZ509040_FASTA_CLST_75	10	sanntis	2	5639	Polyketide	root:Host-associated:Human:Digestive system:Large intestine:Fecal	ERZ509040_FASTA	mgnify	ENA-ORNZ01004085-ORNZ01004085.1-human-gut-metagenome-genome-assembly--contig:-NODE-4085-length-6244-cov-2.113427
3312128	ERZ509040_FASTA_CLST_77	0	sanntis	6199	17011	NRP	root:Host-associated:Human:Digestive system:Large intestine:Fecal	ERZ509040_FASTA	mgnify	ENA-ORNZ01001011-ORNZ01001011.1-human-gut-metagenome-genome-assembly--contig:-NODE-1011-length-30729-cov-7.431669
3312129	ERZ509040_FASTA_CLST_78	10	sanntis	92	9855	NRP	root:Host-associated:Human:Digestive system:Large intestine:Fecal	ERZ509040_FASTA	mgnify	ENA-ORNZ01000534-ORNZ01000534.1-human-gut-metagenome-genome-assembly--contig:-NODE-534-length-50919-cov-5.850012
3312132	ERZ509040_FASTA_CLST_81	0	sanntis	14992	36616	Saccharide	root:Host-associated:Human:Digestive system:Large intestine:Fecal	ERZ509040_FASTA	mgnify	ENA-ORNZ01000621-ORNZ01000621.1-human-gut-metagenome-genome-assembly--contig:-NODE-621-length-45852-cov-5.657619
3312133	ERZ509040_FASTA_CLST_82	10	sanntis	79	9147	RiPP	root:Host-associated:Human:Digestive system:Large intestine:Fecal	ERZ509040_FASTA	mgnify	ENA-ORNZ01002688-ORNZ01002688.1-human-gut-metagenome-genome-assembly--contig:-NODE-2688-length-10447-cov-3.301674
3312135	ERZ509040_FASTA_CLST_84	0	sanntis	10916	48367	Saccharide	root:Host-associated:Human:Digestive system:Large intestine:Fecal	ERZ509040_FASTA	mgnify	ENA-ORNZ01000177-ORNZ01000177.1-human-gut-metagenome-genome-assembly--contig:-NODE-177-length-95956-cov-6.253313
3312137	ERZ509040_FASTA_CLST_86	0	sanntis	126454	144569	RiPP	root:Host-associated:Human:Digestive system:Large intestine:Fecal	ERZ509040_FASTA	mgnify	ENA-ORNZ01000075-ORNZ01000075.1-human-gut-metagenome-genome-assembly--contig:-NODE-75-length-146833-cov-8.738810
3312138	ERZ509040_FASTA_CLST_87	10	sanntis	142	24355	Other	root:Host-associated:Human:Digestive system:Large intestine:Fecal	ERZ509040_FASTA	mgnify	ENA-ORNZ01000044-ORNZ01000044.1-human-gut-metagenome-genome-assembly--contig:-NODE-44-length-186331-cov-14.439810
3312139	ERZ509040_FASTA_CLST_88	0	sanntis	6457	35720	Saccharide	root:Host-associated:Human:Digestive system:Large intestine:Fecal	ERZ509040_FASTA	mgnify	ENA-ORNZ01000712-ORNZ01000712.1-human-gut-metagenome-genome-assembly--contig:-NODE-712-length-41053-cov-5.624250
3312140	ERZ509040_FASTA_CLST_89	10	sanntis	1	4280	RiPP	root:Host-associated:Human:Digestive system:Large intestine:Fecal	ERZ509040_FASTA	mgnify	ENA-ORNZ01003348-ORNZ01003348.1-human-gut-metagenome-genome-assembly--contig:-NODE-3348-length-7868-cov-5.619096
3312142	ERZ509040_FASTA_CLST_91	0	sanntis	5018	26926	Saccharide	root:Host-associated:Human:Digestive system:Large intestine:Fecal	ERZ509040_FASTA	mgnify	ENA-ORNZ01000482-ORNZ01000482.1-human-gut-metagenome-genome-assembly--contig:-NODE-482-length-55083-cov-5.621447
3312143	ERZ509040_FASTA_CLST_92	10	sanntis	104	28836	Other	root:Host-associated:Human:Digestive system:Large intestine:Fecal	ERZ509040_FASTA	mgnify	ENA-ORNZ01001070-ORNZ01001070.1-human-gut-metagenome-genome-assembly--contig:-NODE-1070-length-29243-cov-6.396773
3312144	ERZ509040_FASTA_CLST_93	0	sanntis	52639	56166	NRP	root:Host-associated:Human:Digestive system:Large intestine:Fecal	ERZ509040_FASTA	mgnify	ENA-ORNZ01000352-ORNZ01000352.1-human-gut-metagenome-genome-assembly--contig:-NODE-352-length-68814-cov-13.160517
3312145	ERZ509040_FASTA_CLST_94	11	sanntis	542	20309	Other	root:Host-associated:Human:Digestive system:Large intestine:Fecal	ERZ509040_FASTA	mgnify	ENA-ORNZ01001533-ORNZ01001533.1-human-gut-metagenome-genome-assembly--contig:-NODE-1533-length-20382-cov-4.927436
3312146	ERZ509040_FASTA_CLST_95	10	sanntis	2	19316	Saccharide	root:Host-associated:Human:Digestive system:Large intestine:Fecal	ERZ509040_FASTA	mgnify	ENA-ORNZ01001014-ORNZ01001014.1-human-gut-metagenome-genome-assembly--contig:-NODE-1014-length-30649-cov-9.724064
3312148	ERZ509040_FASTA_CLST_97	1	sanntis	10661	28733	Saccharide	root:Host-associated:Human:Digestive system:Large intestine:Fecal	ERZ509040_FASTA	mgnify	ENA-ORNZ01001093-ORNZ01001093.1-human-gut-metagenome-genome-assembly--contig:-NODE-1093-length-28788-cov-5.261929
3312149	ERZ509040_FASTA_CLST_98	0	sanntis	27277	45405	NRP	root:Host-associated:Human:Digestive system:Large intestine:Fecal	ERZ509040_FASTA	mgnify	ENA-ORNZ01000561-ORNZ01000561.1-human-gut-metagenome-genome-assembly--contig:-NODE-561-length-49396-cov-21.649703
3312152	ERZ509040_FASTA_CLST_101	0	sanntis	15712	27805	NRP	root:Host-associated:Human:Digestive system:Large intestine:Fecal	ERZ509040_FASTA	mgnify	ENA-ORNZ01000118-ORNZ01000118.1-human-gut-metagenome-genome-assembly--contig:-NODE-118-length-117166-cov-4.861576
3312154	ERZ509040_FASTA_CLST_103	10	sanntis	3	28580	Saccharide	root:Host-associated:Human:Digestive system:Large intestine:Fecal	ERZ509040_FASTA	mgnify	ENA-ORNZ01000878-ORNZ01000878.1-human-gut-metagenome-genome-assembly--contig:-NODE-878-length-35209-cov-24.975309
3312157	ERZ509040_FASTA_CLST_106	10	sanntis	2	7469	RiPP	root:Host-associated:Human:Digestive system:Large intestine:Fecal	ERZ509040_FASTA	mgnify	ENA-ORNZ01001436-ORNZ01001436.1-human-gut-metagenome-genome-assembly--contig:-NODE-1436-length-21695-cov-99.897089
3312158	ERZ509040_FASTA_CLST_107	0	sanntis	17337	56474	Saccharide	root:Host-associated:Human:Digestive system:Large intestine:Fecal	ERZ509040_FASTA	mgnify	ENA-ORNZ01000416-ORNZ01000416.1-human-gut-metagenome-genome-assembly--contig:-NODE-416-length-60455-cov-3.991821
3312159	ERZ509040_FASTA_CLST_108	0	sanntis	28720	46578	Saccharide	root:Host-associated:Human:Digestive system:Large intestine:Fecal	ERZ509040_FASTA	mgnify	ENA-ORNZ01000292-ORNZ01000292.1-human-gut-metagenome-genome-assembly--contig:-NODE-292-length-75867-cov-49.751359
3312160	ERZ509040_FASTA_CLST_109	10	sanntis	258	19637	RiPP	root:Host-associated:Human:Digestive system:Large intestine:Fecal	ERZ509040_FASTA	mgnify	ENA-ORNZ01001459-ORNZ01001459.1-human-gut-metagenome-genome-assembly--contig:-NODE-1459-length-21343-cov-41.608089
3312162	ERZ509040_FASTA_CLST_111	0	sanntis	3861	10116	RiPP	root:Host-associated:Human:Digestive system:Large intestine:Fecal	ERZ509040_FASTA	mgnify	ENA-ORNZ01000933-ORNZ01000933.1-human-gut-metagenome-genome-assembly--contig:-NODE-933-length-33322-cov-8.502209
3312163	ERZ509040_FASTA_CLST_112	0	sanntis	35793	46107	RiPP	root:Host-associated:Human:Digestive system:Large intestine:Fecal	ERZ509040_FASTA	mgnify	ENA-ORNZ01000486-ORNZ01000486.1-human-gut-metagenome-genome-assembly--contig:-NODE-486-length-54848-cov-69.888270
3312164	ERZ509040_FASTA_CLST_113	1	sanntis	11188	19608	Saccharide	root:Host-associated:Human:Digestive system:Large intestine:Fecal	ERZ509040_FASTA	mgnify	ENA-ORNZ01001594-ORNZ01001594.1-human-gut-metagenome-genome-assembly--contig:-NODE-1594-length-19610-cov-13.009205
3312166	ERZ509040_FASTA_CLST_115	0	sanntis	9886	14331	Polyketide	root:Host-associated:Human:Digestive system:Large intestine:Fecal	ERZ509040_FASTA	mgnify	ENA-ORNZ01000168-ORNZ01000168.1-human-gut-metagenome-genome-assembly--contig:-NODE-168-length-98286-cov-12.137696
3312167	ERZ509040_FASTA_CLST_116	10	sanntis	906	23547	Saccharide	root:Host-associated:Human:Digestive system:Large intestine:Fecal	ERZ509040_FASTA	mgnify	ENA-ORNZ01001247-ORNZ01001247.1-human-gut-metagenome-genome-assembly--contig:-NODE-1247-length-25426-cov-11.065705
3312168	ERZ509040_FASTA_CLST_117	10	sanntis	3	10473	RiPP	root:Host-associated:Human:Digestive system:Large intestine:Fecal	ERZ509040_FASTA	mgnify	ENA-ORNZ01002206-ORNZ01002206.1-human-gut-metagenome-genome-assembly--contig:-NODE-2206-length-13240-cov-2.605688
3312169	ERZ509040_FASTA_CLST_118	1	sanntis	3250	10314	RiPP	root:Host-associated:Human:Digestive system:Large intestine:Fecal	ERZ509040_FASTA	mgnify	ENA-ORNZ01002671-ORNZ01002671.1-human-gut-metagenome-genome-assembly--contig:-NODE-2671-length-10526-cov-15.122624
3312170	ERZ509040_FASTA_CLST_119	0	sanntis	53001	81399	Saccharide	root:Host-associated:Human:Digestive system:Large intestine:Fecal	ERZ509040_FASTA	mgnify	ENA-ORNZ01000216-ORNZ01000216.1-human-gut-metagenome-genome-assembly--contig:-NODE-216-length-86385-cov-6.080401
3312171	ERZ509040_FASTA_CLST_120	0	sanntis	401429	406569	RiPP	root:Host-associated:Human:Digestive system:Large intestine:Fecal	ERZ509040_FASTA	mgnify	ENA-ORNZ01000002-ORNZ01000002.1-human-gut-metagenome-genome-assembly--contig:-NODE-2-length-452553-cov-11.160542
3312172	ERZ509040_FASTA_CLST_121	0	sanntis	10694	23703	Saccharide	root:Host-associated:Human:Digestive system:Large intestine:Fecal	ERZ509040_FASTA	mgnify	ENA-ORNZ01001120-ORNZ01001120.1-human-gut-metagenome-genome-assembly--contig:-NODE-1120-length-28276-cov-8.276532
3312175	ERZ509040_FASTA_CLST_124	10	sanntis	263	6660	RiPP	root:Host-associated:Human:Digestive system:Large intestine:Fecal	ERZ509040_FASTA	mgnify	ENA-ORNZ01000629-ORNZ01000629.1-human-gut-metagenome-genome-assembly--contig:-NODE-629-length-45455-cov-3.917621
3312176	ERZ509040_FASTA_CLST_125	11	sanntis	140	20218	Saccharide	root:Host-associated:Human:Digestive system:Large intestine:Fecal	ERZ509040_FASTA	mgnify	ENA-ORNZ01001548-ORNZ01001548.1-human-gut-metagenome-genome-assembly--contig:-NODE-1548-length-20219-cov-12.033029
3312177	ERZ509040_FASTA_CLST_126	10	sanntis	148	10817	Saccharide	root:Host-associated:Human:Digestive system:Large intestine:Fecal	ERZ509040_FASTA	mgnify	ENA-ORNZ01002311-ORNZ01002311.1-human-gut-metagenome-genome-assembly--contig:-NODE-2311-length-12490-cov-4.536630
3312179	ERZ509040_FASTA_CLST_128	10	sanntis	1	15853	Other	root:Host-associated:Human:Digestive system:Large intestine:Fecal	ERZ509040_FASTA	mgnify	ENA-ORNZ01001851-ORNZ01001851.1-human-gut-metagenome-genome-assembly--contig:-NODE-1851-length-16480-cov-2.925175
3312180	ERZ509040_FASTA_CLST_129	10	sanntis	1	4758	RiPP	root:Host-associated:Human:Digestive system:Large intestine:Fecal	ERZ509040_FASTA	mgnify	ENA-ORNZ01004717-ORNZ01004717.1-human-gut-metagenome-genome-assembly--contig:-NODE-4717-length-5271-cov-2.204371
3312181	ERZ509040_FASTA_CLST_130	0	sanntis	18748	21799	NRP	root:Host-associated:Human:Digestive system:Large intestine:Fecal	ERZ509040_FASTA	mgnify	ENA-ORNZ01001380-ORNZ01001380.1-human-gut-metagenome-genome-assembly--contig:-NODE-1380-length-22428-cov-9.409556
3312183	ERZ509040_FASTA_CLST_132	10	sanntis	230	39985	Saccharide	root:Host-associated:Human:Digestive system:Large intestine:Fecal	ERZ509040_FASTA	mgnify	ENA-ORNZ01000116-ORNZ01000116.1-human-gut-metagenome-genome-assembly--contig:-NODE-116-length-118264-cov-6.812865
3312184	ERZ509040_FASTA_CLST_133	0	sanntis	14539	31080	NRP	root:Host-associated:Human:Digestive system:Large intestine:Fecal	ERZ509040_FASTA	mgnify	ENA-ORNZ01000592-ORNZ01000592.1-human-gut-metagenome-genome-assembly--contig:-NODE-592-length-47389-cov-6.876790
3312186	ERZ509040_FASTA_CLST_135	0	sanntis	9322	15189	Polyketide	root:Host-associated:Human:Digestive system:Large intestine:Fecal	ERZ509040_FASTA	mgnify	ENA-ORNZ01001629-ORNZ01001629.1-human-gut-metagenome-genome-assembly--contig:-NODE-1629-length-19061-cov-26.719720
3312187	ERZ509040_FASTA_CLST_136	0	sanntis	18947	35917	Other	root:Host-associated:Human:Digestive system:Large intestine:Fecal	ERZ509040_FASTA	mgnify	ENA-ORNZ01000664-ORNZ01000664.1-human-gut-metagenome-genome-assembly--contig:-NODE-664-length-43390-cov-4.443198
3312188	ERZ509040_FASTA_CLST_137	10	sanntis	3	18215	Polyketide	root:Host-associated:Human:Digestive system:Large intestine:Fecal	ERZ509040_FASTA	mgnify	ENA-ORNZ01000009-ORNZ01000009.1-human-gut-metagenome-genome-assembly--contig:-NODE-9-length-282167-cov-6.033157
3312189	ERZ509040_FASTA_CLST_138	0	sanntis	102933	115217	Saccharide	root:Host-associated:Human:Digestive system:Large intestine:Fecal	ERZ509040_FASTA	mgnify	ENA-ORNZ01000009-ORNZ01000009.1-human-gut-metagenome-genome-assembly--contig:-NODE-9-length-282167-cov-6.033157
3312190	ERZ509040_FASTA_CLST_139	0	sanntis	55918	67864	NRP	root:Host-associated:Human:Digestive system:Large intestine:Fecal	ERZ509040_FASTA	mgnify	ENA-ORNZ01000067-ORNZ01000067.1-human-gut-metagenome-genome-assembly--contig:-NODE-67-length-149396-cov-10.987505
3312191	ERZ509040_FASTA_CLST_140	0	sanntis	113037	117803	Saccharide	root:Host-associated:Human:Digestive system:Large intestine:Fecal	ERZ509040_FASTA	mgnify	ENA-ORNZ01000067-ORNZ01000067.1-human-gut-metagenome-genome-assembly--contig:-NODE-67-length-149396-cov-10.987505
3312193	ERZ509040_FASTA_CLST_142	0	sanntis	17703	41566	Saccharide	root:Host-associated:Human:Digestive system:Large intestine:Fecal	ERZ509040_FASTA	mgnify	ENA-ORNZ01000069-ORNZ01000069.1-human-gut-metagenome-genome-assembly--contig:-NODE-69-length-148623-cov-7.165372
3312195	ERZ509040_FASTA_CLST_144	10	sanntis	108	9669	NRP	root:Host-associated:Human:Digestive system:Large intestine:Fecal	ERZ509040_FASTA	mgnify	ENA-ORNZ01001488-ORNZ01001488.1-human-gut-metagenome-genome-assembly--contig:-NODE-1488-length-21049-cov-2.758455
3312196	ERZ509040_FASTA_CLST_145	10	sanntis	3	32256	Saccharide	root:Host-associated:Human:Digestive system:Large intestine:Fecal	ERZ509040_FASTA	mgnify	ENA-ORNZ01000624-ORNZ01000624.1-human-gut-metagenome-genome-assembly--contig:-NODE-624-length-45731-cov-7.390555
3312197	ERZ509040_FASTA_CLST_146	10	sanntis	2	4108	RiPP	root:Host-associated:Human:Digestive system:Large intestine:Fecal	ERZ509040_FASTA	mgnify	ENA-ORNZ01004379-ORNZ01004379.1-human-gut-metagenome-genome-assembly--contig:-NODE-4379-length-5761-cov-9.733088
3312198	ERZ509040_FASTA_CLST_147	0	sanntis	65173	77212	Saccharide	root:Host-associated:Human:Digestive system:Large intestine:Fecal	ERZ509040_FASTA	mgnify	ENA-ORNZ01000263-ORNZ01000263.1-human-gut-metagenome-genome-assembly--contig:-NODE-263-length-79204-cov-5.803308
3312199	ERZ509040_FASTA_CLST_148	0	sanntis	6361	36628	Saccharide	root:Host-associated:Human:Digestive system:Large intestine:Fecal	ERZ509040_FASTA	mgnify	ENA-ORNZ01000127-ORNZ01000127.1-human-gut-metagenome-genome-assembly--contig:-NODE-127-length-112962-cov-4.678089
3312201	ERZ509040_FASTA_CLST_150	0	sanntis	162321	186514	Saccharide	root:Host-associated:Human:Digestive system:Large intestine:Fecal	ERZ509040_FASTA	mgnify	ENA-ORNZ01000043-ORNZ01000043.1-human-gut-metagenome-genome-assembly--contig:-NODE-43-length-186582-cov-13.666070
3312203	ERZ509040_FASTA_CLST_152	10	sanntis	80	11854	RiPP	root:Host-associated:Human:Digestive system:Large intestine:Fecal	ERZ509040_FASTA	mgnify	ENA-ORNZ01001480-ORNZ01001480.1-human-gut-metagenome-genome-assembly--contig:-NODE-1480-length-21121-cov-22.848334
3312205	ERZ509040_FASTA_CLST_154	0	sanntis	6314	25183	Saccharide	root:Host-associated:Human:Digestive system:Large intestine:Fecal	ERZ509040_FASTA	mgnify	ENA-ORNZ01001225-ORNZ01001225.1-human-gut-metagenome-genome-assembly--contig:-NODE-1225-length-25824-cov-3.495324
3312207	ERZ509040_FASTA_CLST_156	0	sanntis	78655	86206	Other	root:Host-associated:Human:Digestive system:Large intestine:Fecal	ERZ509040_FASTA	mgnify	ENA-ORNZ01000098-ORNZ01000098.1-human-gut-metagenome-genome-assembly--contig:-NODE-98-length-132770-cov-5.651351
3312211	ERZ509040_FASTA_CLST_160	0	sanntis	115707	129771	NRP|Polyketide	root:Host-associated:Human:Digestive system:Large intestine:Fecal	ERZ509040_FASTA	mgnify	ENA-ORNZ01000052-ORNZ01000052.1-human-gut-metagenome-genome-assembly--contig:-NODE-52-length-178945-cov-8.596847
3312212	ERZ509040_FASTA_CLST_161	0	sanntis	39106	45177	NRP	root:Host-associated:Human:Digestive system:Large intestine:Fecal	ERZ509040_FASTA	mgnify	ENA-ORNZ01000422-ORNZ01000422.1-human-gut-metagenome-genome-assembly--contig:-NODE-422-length-59888-cov-4.442532
3312213	ERZ509040_FASTA_CLST_162	10	sanntis	3	25819	Other	root:Host-associated:Human:Digestive system:Large intestine:Fecal	ERZ509040_FASTA	mgnify	ENA-ORNZ01001161-ORNZ01001161.1-human-gut-metagenome-genome-assembly--contig:-NODE-1161-length-27231-cov-18.384346
3312216	ERZ509040_FASTA_CLST_165	0	sanntis	45182	73233	Saccharide	root:Host-associated:Human:Digestive system:Large intestine:Fecal	ERZ509040_FASTA	mgnify	ENA-ORNZ01000174-ORNZ01000174.1-human-gut-metagenome-genome-assembly--contig:-NODE-174-length-96275-cov-37.314269
3312217	ERZ509040_FASTA_CLST_166	0	sanntis	33801	39675	NRP	root:Host-associated:Human:Digestive system:Large intestine:Fecal	ERZ509040_FASTA	mgnify	ENA-ORNZ01000463-ORNZ01000463.1-human-gut-metagenome-genome-assembly--contig:-NODE-463-length-56546-cov-3.003363
3312218	ERZ509040_FASTA_CLST_167	10	sanntis	2	6744	RiPP	root:Host-associated:Human:Digestive system:Large intestine:Fecal	ERZ509040_FASTA	mgnify	ENA-ORNZ01000442-ORNZ01000442.1-human-gut-metagenome-genome-assembly--contig:-NODE-442-length-58247-cov-26.824271
3312220	ERZ509040_FASTA_CLST_169	1	sanntis	14243	44458	Saccharide	root:Host-associated:Human:Digestive system:Large intestine:Fecal	ERZ509040_FASTA	mgnify	ENA-ORNZ01000647-ORNZ01000647.1-human-gut-metagenome-genome-assembly--contig:-NODE-647-length-44459-cov-10.639875
3312222	ERZ509040_FASTA_CLST_171	10	sanntis	676	39256	Saccharide	root:Host-associated:Human:Digestive system:Large intestine:Fecal	ERZ509040_FASTA	mgnify	ENA-ORNZ01000365-ORNZ01000365.1-human-gut-metagenome-genome-assembly--contig:-NODE-365-length-67048-cov-6.486006
3312223	ERZ509040_FASTA_CLST_172	0	sanntis	5597	10727	RiPP	root:Host-associated:Human:Digestive system:Large intestine:Fecal	ERZ509040_FASTA	mgnify	ENA-ORNZ01000604-ORNZ01000604.1-human-gut-metagenome-genome-assembly--contig:-NODE-604-length-46839-cov-9.857451
3312224	ERZ509040_FASTA_CLST_173	10	sanntis	1	27598	Saccharide	root:Host-associated:Human:Digestive system:Large intestine:Fecal	ERZ509040_FASTA	mgnify	ENA-ORNZ01000746-ORNZ01000746.1-human-gut-metagenome-genome-assembly--contig:-NODE-746-length-39722-cov-10.781683
3312225	ERZ509040_FASTA_CLST_174	11	sanntis	3	31408	NRP	root:Host-associated:Human:Digestive system:Large intestine:Fecal	ERZ509040_FASTA	mgnify	ENA-ORNZ01000988-ORNZ01000988.1-human-gut-metagenome-genome-assembly--contig:-NODE-988-length-31503-cov-20.657244
3312227	ERZ509040_FASTA_CLST_176	10	sanntis	3	4162	Saccharide	root:Host-associated:Human:Digestive system:Large intestine:Fecal	ERZ509040_FASTA	mgnify	ENA-ORNZ01001992-ORNZ01001992.1-human-gut-metagenome-genome-assembly--contig:-NODE-1992-length-14983-cov-5.243100
3312228	ERZ509040_FASTA_CLST_177	10	sanntis	313	14115	RiPP	root:Host-associated:Human:Digestive system:Large intestine:Fecal	ERZ509040_FASTA	mgnify	ENA-ORNZ01001822-ORNZ01001822.1-human-gut-metagenome-genome-assembly--contig:-NODE-1822-length-16821-cov-18.429321
3312231	ERZ509040_FASTA_CLST_180	11	sanntis	366	4216	Polyketide	root:Host-associated:Human:Digestive system:Large intestine:Fecal	ERZ509040_FASTA	mgnify	ENA-ORNZ01005662-ORNZ01005662.1-human-gut-metagenome-genome-assembly--contig:-NODE-5662-length-4218-cov-2.110257
3312232	ERZ509040_FASTA_CLST_181	10	sanntis	197	14064	Saccharide	root:Host-associated:Human:Digestive system:Large intestine:Fecal	ERZ509040_FASTA	mgnify	ENA-ORNZ01000269-ORNZ01000269.1-human-gut-metagenome-genome-assembly--contig:-NODE-269-length-78714-cov-61.501697
3312233	ERZ509040_FASTA_CLST_182	11	sanntis	272	6273	RiPP	root:Host-associated:Human:Digestive system:Large intestine:Fecal	ERZ509040_FASTA	mgnify	ENA-ORNZ01003819-ORNZ01003819.1-human-gut-metagenome-genome-assembly--contig:-NODE-3819-length-6688-cov-9.669079
3312234	ERZ509040_FASTA_CLST_183	10	sanntis	2	47899	NRP	root:Host-associated:Human:Digestive system:Large intestine:Fecal	ERZ509040_FASTA	mgnify	ENA-ORNZ01000372-ORNZ01000372.1-human-gut-metagenome-genome-assembly--contig:-NODE-372-length-65971-cov-13.211785
3312237	ERZ509040_FASTA_CLST_186	0	sanntis	2525	17754	Saccharide	root:Host-associated:Human:Digestive system:Large intestine:Fecal	ERZ509040_FASTA	mgnify	ENA-ORNZ01000122-ORNZ01000122.1-human-gut-metagenome-genome-assembly--contig:-NODE-122-length-116008-cov-6.089234
3312238	ERZ509040_FASTA_CLST_187	11	sanntis	38	4958	RiPP	root:Host-associated:Human:Digestive system:Large intestine:Fecal	ERZ509040_FASTA	mgnify	ENA-ORNZ01004952-ORNZ01004952.1-human-gut-metagenome-genome-assembly--contig:-NODE-4952-length-4960-cov-52.219776
3312239	ERZ509040_FASTA_CLST_188	10	sanntis	2	14582	Saccharide	root:Host-associated:Human:Digestive system:Large intestine:Fecal	ERZ509040_FASTA	mgnify	ENA-ORNZ01001879-ORNZ01001879.1-human-gut-metagenome-genome-assembly--contig:-NODE-1879-length-16214-cov-3.844792
3312240	ERZ509040_FASTA_CLST_189	0	sanntis	45785	76629	Other	root:Host-associated:Human:Digestive system:Large intestine:Fecal	ERZ509040_FASTA	mgnify	ENA-ORNZ01000108-ORNZ01000108.1-human-gut-metagenome-genome-assembly--contig:-NODE-108-length-123092-cov-86.804051
3312242	ERZ509040_FASTA_CLST_191	11	sanntis	148	7824	Polyketide	root:Host-associated:Human:Digestive system:Large intestine:Fecal	ERZ509040_FASTA	mgnify	ENA-ORNZ01003309-ORNZ01003309.1-human-gut-metagenome-genome-assembly--contig:-NODE-3309-length-8013-cov-4.521865
3312243	ERZ509040_FASTA_CLST_192	10	sanntis	179	22779	NRP	root:Host-associated:Human:Digestive system:Large intestine:Fecal	ERZ509040_FASTA	mgnify	ENA-ORNZ01000017-ORNZ01000017.1-human-gut-metagenome-genome-assembly--contig:-NODE-17-length-243473-cov-19.552552
3312245	ERZ509040_FASTA_CLST_194	10	sanntis	3	29349	Saccharide	root:Host-associated:Human:Digestive system:Large intestine:Fecal	ERZ509040_FASTA	mgnify	ENA-ORNZ01000756-ORNZ01000756.1-human-gut-metagenome-genome-assembly--contig:-NODE-756-length-39331-cov-21.000509
3312247	ERZ509040_FASTA_CLST_196	0	sanntis	12891	23689	RiPP	root:Host-associated:Human:Digestive system:Large intestine:Fecal	ERZ509040_FASTA	mgnify	ENA-ORNZ01001252-ORNZ01001252.1-human-gut-metagenome-genome-assembly--contig:-NODE-1252-length-25240-cov-5.264324
3312248	ERZ509040_FASTA_CLST_197	11	sanntis	213	13182	Saccharide	root:Host-associated:Human:Digestive system:Large intestine:Fecal	ERZ509040_FASTA	mgnify	ENA-ORNZ01002215-ORNZ01002215.1-human-gut-metagenome-genome-assembly--contig:-NODE-2215-length-13184-cov-2.555564
3312249	ERZ509040_FASTA_CLST_198	11	sanntis	1	3964	RiPP	root:Host-associated:Human:Digestive system:Large intestine:Fecal	ERZ509040_FASTA	mgnify	ENA-ORNZ01005957-ORNZ01005957.1-human-gut-metagenome-genome-assembly--contig:-NODE-5957-length-3965-cov-1.393350
3312250	ERZ509040_FASTA_CLST_199	11	sanntis	2	3006	Other	root:Host-associated:Human:Digestive system:Large intestine:Fecal	ERZ509040_FASTA	mgnify	ENA-ORNZ01007551-ORNZ01007551.1-human-gut-metagenome-genome-assembly--contig:-NODE-7551-length-3008-cov-19.971893
3312251	ERZ509040_FASTA_CLST_200	11	sanntis	3	22995	NRP	root:Host-associated:Human:Digestive system:Large intestine:Fecal	ERZ509040_FASTA	mgnify	ENA-ORNZ01001340-ORNZ01001340.1-human-gut-metagenome-genome-assembly--contig:-NODE-1340-length-23294-cov-3.309394
3312253	ERZ509040_FASTA_CLST_202	1	sanntis	79478	87953	RiPP	root:Host-associated:Human:Digestive system:Large intestine:Fecal	ERZ509040_FASTA	mgnify	ENA-ORNZ01000210-ORNZ01000210.1-human-gut-metagenome-genome-assembly--contig:-NODE-210-length-87955-cov-45.098203
3312254	ERZ509040_FASTA_CLST_203	11	sanntis	150	3091	NRP	root:Host-associated:Human:Digestive system:Large intestine:Fecal	ERZ509040_FASTA	mgnify	ENA-ORNZ01007389-ORNZ01007389.1-human-gut-metagenome-genome-assembly--contig:-NODE-7389-length-3091-cov-1.953557
3312260	ERZ509040_FASTA_CLST_209	10	sanntis	274	8563	NRP	root:Host-associated:Human:Digestive system:Large intestine:Fecal	ERZ509040_FASTA	mgnify	ENA-ORNZ01001270-ORNZ01001270.1-human-gut-metagenome-genome-assembly--contig:-NODE-1270-length-24852-cov-27.672097
3312261	ERZ509040_FASTA_CLST_210	0	sanntis	80301	116145	Saccharide	root:Host-associated:Human:Digestive system:Large intestine:Fecal	ERZ509040_FASTA	mgnify	ENA-ORNZ01000010-ORNZ01000010.1-human-gut-metagenome-genome-assembly--contig:-NODE-10-length-279185-cov-19.752836
3312263	ERZ509040_FASTA_CLST_212	11	sanntis	3	8420	RiPP	root:Host-associated:Human:Digestive system:Large intestine:Fecal	ERZ509040_FASTA	mgnify	ENA-ORNZ01003110-ORNZ01003110.1-human-gut-metagenome-genome-assembly--contig:-NODE-3110-length-8640-cov-46.481072
3312266	ERZ509040_FASTA_CLST_215	0	sanntis	10974	24578	Saccharide	root:Host-associated:Human:Digestive system:Large intestine:Fecal	ERZ509040_FASTA	mgnify	ENA-ORNZ01001106-ORNZ01001106.1-human-gut-metagenome-genome-assembly--contig:-NODE-1106-length-28534-cov-5.555321
3312267	ERZ509040_FASTA_CLST_216	11	sanntis	380	15131	Other	root:Host-associated:Human:Digestive system:Large intestine:Fecal	ERZ509040_FASTA	mgnify	ENA-ORNZ01001940-ORNZ01001940.1-human-gut-metagenome-genome-assembly--contig:-NODE-1940-length-15485-cov-55.557226
3312269	ERZ509040_FASTA_CLST_218	0	sanntis	90082	91853	NRP	root:Host-associated:Human:Digestive system:Large intestine:Fecal	ERZ509040_FASTA	mgnify	ENA-ORNZ01000039-ORNZ01000039.1-human-gut-metagenome-genome-assembly--contig:-NODE-39-length-189899-cov-12.690825
3312270	ERZ509040_FASTA_CLST_219	0	sanntis	35361	72754	Polyketide	root:Host-associated:Human:Digestive system:Large intestine:Fecal	ERZ509040_FASTA	mgnify	ENA-ORNZ01000277-ORNZ01000277.1-human-gut-metagenome-genome-assembly--contig:-NODE-277-length-77888-cov-13.723678
3312272	ERZ509040_FASTA_CLST_221	10	sanntis	117	8279	NRP	root:Host-associated:Human:Digestive system:Large intestine:Fecal	ERZ509040_FASTA	mgnify	ENA-ORNZ01000004-ORNZ01000004.1-human-gut-metagenome-genome-assembly--contig:-NODE-4-length-347128-cov-36.340032
3312273	ERZ509040_FASTA_CLST_222	0	sanntis	56131	65855	Other	root:Host-associated:Human:Digestive system:Large intestine:Fecal	ERZ509040_FASTA	mgnify	ENA-ORNZ01000004-ORNZ01000004.1-human-gut-metagenome-genome-assembly--contig:-NODE-4-length-347128-cov-36.340032
3312274	ERZ509040_FASTA_CLST_223	0	sanntis	285736	328070	Saccharide	root:Host-associated:Human:Digestive system:Large intestine:Fecal	ERZ509040_FASTA	mgnify	ENA-ORNZ01000004-ORNZ01000004.1-human-gut-metagenome-genome-assembly--contig:-NODE-4-length-347128-cov-36.340032
3312275	ERZ509040_FASTA_CLST_224	10	sanntis	228	13642	Saccharide	root:Host-associated:Human:Digestive system:Large intestine:Fecal	ERZ509040_FASTA	mgnify	ENA-ORNZ01001991-ORNZ01001991.1-human-gut-metagenome-genome-assembly--contig:-NODE-1991-length-14984-cov-6.076964
3312276	ERZ509040_FASTA_CLST_225	10	sanntis	133	25113	Saccharide	root:Host-associated:Human:Digestive system:Large intestine:Fecal	ERZ509040_FASTA	mgnify	ENA-ORNZ01001010-ORNZ01001010.1-human-gut-metagenome-genome-assembly--contig:-NODE-1010-length-30735-cov-15.076890
3312277	ERZ509040_FASTA_CLST_226	0	sanntis	60438	86199	RiPP	root:Host-associated:Human:Digestive system:Large intestine:Fecal	ERZ509040_FASTA	mgnify	ENA-ORNZ01000176-ORNZ01000176.1-human-gut-metagenome-genome-assembly--contig:-NODE-176-length-96064-cov-10.162224
3312279	ERZ509040_FASTA_CLST_228	0	sanntis	3698	8327	RiPP	root:Host-associated:Human:Digestive system:Large intestine:Fecal	ERZ509040_FASTA	mgnify	ENA-ORNZ01001919-ORNZ01001919.1-human-gut-metagenome-genome-assembly--contig:-NODE-1919-length-15752-cov-8.380455
3312281	ERZ509040_FASTA_CLST_230	0	sanntis	17332	43175	Other	root:Host-associated:Human:Digestive system:Large intestine:Fecal	ERZ509040_FASTA	mgnify	ENA-ORNZ01000165-ORNZ01000165.1-human-gut-metagenome-genome-assembly--contig:-NODE-165-length-98956-cov-4.811680
3312282	ERZ509040_FASTA_CLST_231	11	sanntis	93	14717	Saccharide	root:Host-associated:Human:Digestive system:Large intestine:Fecal	ERZ509040_FASTA	mgnify	ENA-ORNZ01002022-ORNZ01002022.1-human-gut-metagenome-genome-assembly--contig:-NODE-2022-length-14789-cov-9.349464
3312283	ERZ509040_FASTA_CLST_232	1	sanntis	35306	40395	RiPP	root:Host-associated:Human:Digestive system:Large intestine:Fecal	ERZ509040_FASTA	mgnify	ENA-ORNZ01000724-ORNZ01000724.1-human-gut-metagenome-genome-assembly--contig:-NODE-724-length-40687-cov-6.701762
3312285	ERZ509040_FASTA_CLST_234	10	sanntis	272	14128	Saccharide	root:Host-associated:Human:Digestive system:Large intestine:Fecal	ERZ509040_FASTA	mgnify	ENA-ORNZ01001945-ORNZ01001945.1-human-gut-metagenome-genome-assembly--contig:-NODE-1945-length-15433-cov-6.179737
3312286	ERZ509040_FASTA_CLST_235	0	sanntis	81251	103649	Saccharide	root:Host-associated:Human:Digestive system:Large intestine:Fecal	ERZ509040_FASTA	mgnify	ENA-ORNZ01000072-ORNZ01000072.1-human-gut-metagenome-genome-assembly--contig:-NODE-72-length-147423-cov-12.043279
3312288	ERZ509040_FASTA_CLST_237	1	sanntis	12513	18095	RiPP	root:Host-associated:Human:Digestive system:Large intestine:Fecal	ERZ509040_FASTA	mgnify	ENA-ORNZ01001691-ORNZ01001691.1-human-gut-metagenome-genome-assembly--contig:-NODE-1691-length-18280-cov-2.942058
3312289	ERZ509040_FASTA_CLST_238	0	sanntis	3952	35003	Saccharide	root:Host-associated:Human:Digestive system:Large intestine:Fecal	ERZ509040_FASTA	mgnify	ENA-ORNZ01000849-ORNZ01000849.1-human-gut-metagenome-genome-assembly--contig:-NODE-849-length-36250-cov-8.593203
3312290	ERZ509040_FASTA_CLST_239	10	sanntis	2	1263	Polyketide	root:Host-associated:Human:Digestive system:Large intestine:Fecal	ERZ509040_FASTA	mgnify	ENA-ORNZ01001227-ORNZ01001227.1-human-gut-metagenome-genome-assembly--contig:-NODE-1227-length-25798-cov-2.756167
3312291	ERZ509040_FASTA_CLST_240	0	sanntis	503673	516635	NRP|Polyketide	root:Host-associated:Human:Digestive system:Large intestine:Fecal	ERZ509040_FASTA	mgnify	ENA-ORNZ01000001-ORNZ01000001.1-human-gut-metagenome-genome-assembly--contig:-NODE-1-length-587680-cov-16.276952
3312292	ERZ509040_FASTA_CLST_241	11	sanntis	1	37705	Saccharide	root:Host-associated:Human:Digestive system:Large intestine:Fecal	ERZ509040_FASTA	mgnify	ENA-ORNZ01000792-ORNZ01000792.1-human-gut-metagenome-genome-assembly--contig:-NODE-792-length-37991-cov-4.260333
3312296	ERZ509040_FASTA_CLST_245	0	sanntis	12051	35370	Saccharide	root:Host-associated:Human:Digestive system:Large intestine:Fecal	ERZ509040_FASTA	mgnify	ENA-ORNZ01000111-ORNZ01000111.1-human-gut-metagenome-genome-assembly--contig:-NODE-111-length-120305-cov-13.726445
3312297	ERZ509040_FASTA_CLST_246	10	sanntis	649	9104	Polyketide	root:Host-associated:Human:Digestive system:Large intestine:Fecal	ERZ509040_FASTA	mgnify	ENA-ORNZ01000650-ORNZ01000650.1-human-gut-metagenome-genome-assembly--contig:-NODE-650-length-44239-cov-5.270935
3312298	ERZ509040_FASTA_CLST_247	10	sanntis	38	13522	NRP	root:Host-associated:Human:Digestive system:Large intestine:Fecal	ERZ509040_FASTA	mgnify	ENA-ORNZ01002049-ORNZ01002049.1-human-gut-metagenome-genome-assembly--contig:-NODE-2049-length-14575-cov-14.761295
3312302	ERZ509040_FASTA_CLST_251	0	sanntis	19884	38436	Other	root:Host-associated:Human:Digestive system:Large intestine:Fecal	ERZ509040_FASTA	mgnify	ENA-ORNZ01000579-ORNZ01000579.1-human-gut-metagenome-genome-assembly--contig:-NODE-579-length-48238-cov-21.052695
3312303	ERZ509040_FASTA_CLST_252	11	sanntis	1	3146	NRP	root:Host-associated:Human:Digestive system:Large intestine:Fecal	ERZ509040_FASTA	mgnify	ENA-ORNZ01007260-ORNZ01007260.1-human-gut-metagenome-genome-assembly--contig:-NODE-7260-length-3147-cov-1.529431
3312304	ERZ509040_FASTA_CLST_253	0	sanntis	103132	116303	Saccharide	root:Host-associated:Human:Digestive system:Large intestine:Fecal	ERZ509040_FASTA	mgnify	ENA-ORNZ01000046-ORNZ01000046.1-human-gut-metagenome-genome-assembly--contig:-NODE-46-length-185575-cov-58.558263
3312305	ERZ509040_FASTA_CLST_254	10	sanntis	2	6130	NRP	root:Host-associated:Human:Digestive system:Large intestine:Fecal	ERZ509040_FASTA	mgnify	ENA-ORNZ01004094-ORNZ01004094.1-human-gut-metagenome-genome-assembly--contig:-NODE-4094-length-6233-cov-2.211072
3312307	ERZ509040_FASTA_CLST_256	10	sanntis	232	6901	RiPP	root:Host-associated:Human:Digestive system:Large intestine:Fecal	ERZ509040_FASTA	mgnify	ENA-ORNZ01002988-ORNZ01002988.1-human-gut-metagenome-genome-assembly--contig:-NODE-2988-length-9100-cov-4.800553
3312308	ERZ509040_FASTA_CLST_257	11	sanntis	683	20432	RiPP	root:Host-associated:Human:Digestive system:Large intestine:Fecal	ERZ509040_FASTA	mgnify	ENA-ORNZ01001528-ORNZ01001528.1-human-gut-metagenome-genome-assembly--contig:-NODE-1528-length-20476-cov-22.845453
3312309	ERZ509040_FASTA_CLST_258	0	sanntis	34885	47255	RiPP	root:Host-associated:Human:Digestive system:Large intestine:Fecal	ERZ509040_FASTA	mgnify	ENA-ORNZ01000005-ORNZ01000005.1-human-gut-metagenome-genome-assembly--contig:-NODE-5-length-318958-cov-4.725224
3312311	ERZ509040_FASTA_CLST_260	0	sanntis	19441	37217	Saccharide	root:Host-associated:Human:Digestive system:Large intestine:Fecal	ERZ509040_FASTA	mgnify	ENA-ORNZ01000208-ORNZ01000208.1-human-gut-metagenome-genome-assembly--contig:-NODE-208-length-88154-cov-50.625410
3312312	ERZ509040_FASTA_CLST_261	10	sanntis	2	23855	Other	root:Host-associated:Human:Digestive system:Large intestine:Fecal	ERZ509040_FASTA	mgnify	ENA-ORNZ01000924-ORNZ01000924.1-human-gut-metagenome-genome-assembly--contig:-NODE-924-length-33610-cov-3.628431
3312313	ERZ509040_FASTA_CLST_262	0	sanntis	2689	26084	Saccharide	root:Host-associated:Human:Digestive system:Large intestine:Fecal	ERZ509040_FASTA	mgnify	ENA-ORNZ01001119-ORNZ01001119.1-human-gut-metagenome-genome-assembly--contig:-NODE-1119-length-28277-cov-4.427999
3312314	ERZ509040_FASTA_CLST_263	10	sanntis	2	6563	Saccharide	root:Host-associated:Human:Digestive system:Large intestine:Fecal	ERZ509040_FASTA	mgnify	ENA-ORNZ01001773-ORNZ01001773.1-human-gut-metagenome-genome-assembly--contig:-NODE-1773-length-17395-cov-5.952537
3312316	ERZ509040_FASTA_CLST_265	0	sanntis	36425	59112	RiPP	root:Host-associated:Human:Digestive system:Large intestine:Fecal	ERZ509040_FASTA	mgnify	ENA-ORNZ01000245-ORNZ01000245.1-human-gut-metagenome-genome-assembly--contig:-NODE-245-length-82092-cov-15.000890
3312319	ERZ509040_FASTA_CLST_268	10	sanntis	3	2915	RiPP	root:Host-associated:Human:Digestive system:Large intestine:Fecal	ERZ509040_FASTA	mgnify	ENA-ORNZ01007173-ORNZ01007173.1-human-gut-metagenome-genome-assembly--contig:-NODE-7173-length-3191-cov-1.447066
3312320	ERZ509040_FASTA_CLST_269	10	sanntis	37	26156	Other	root:Host-associated:Human:Digestive system:Large intestine:Fecal	ERZ509040_FASTA	mgnify	ENA-ORNZ01000152-ORNZ01000152.1-human-gut-metagenome-genome-assembly--contig:-NODE-152-length-102886-cov-104.205920
3312321	ERZ509040_FASTA_CLST_270	10	sanntis	3	8161	RiPP	root:Host-associated:Human:Digestive system:Large intestine:Fecal	ERZ509040_FASTA	mgnify	ENA-ORNZ01003084-ORNZ01003084.1-human-gut-metagenome-genome-assembly--contig:-NODE-3084-length-8729-cov-5.292483
3312322	ERZ509040_FASTA_CLST_271	0	sanntis	88602	107726	Saccharide	root:Host-associated:Human:Digestive system:Large intestine:Fecal	ERZ509040_FASTA	mgnify	ENA-ORNZ01000140-ORNZ01000140.1-human-gut-metagenome-genome-assembly--contig:-NODE-140-length-108622-cov-6.973040
3312323	ERZ509040_FASTA_CLST_272	11	sanntis	1	20776	Saccharide	root:Host-associated:Human:Digestive system:Large intestine:Fecal	ERZ509040_FASTA	mgnify	ENA-ORNZ01001457-ORNZ01001457.1-human-gut-metagenome-genome-assembly--contig:-NODE-1457-length-21356-cov-6.551758
3312324	ERZ746982_FASTA_CLST_0	0	sanntis	100477	168940	Terpene	root:Engineered:Solid waste:Composting	ERZ746982_FASTA	mgnify	ENA-UOTX01000001-UOTX01000001.1-compost-metagenome-genome-assembly--contig:-NODE-1-length-280645-cov-17.538857
3312325	ERZ746982_FASTA_CLST_1	10	sanntis	322	15708	Terpene	root:Engineered:Solid waste:Composting	ERZ746982_FASTA	mgnify	ENA-UOTX01000644-UOTX01000644.1-compost-metagenome-genome-assembly--contig:-NODE-644-length-34457-cov-21.831675
3312326	ERZ746982_FASTA_CLST_2	11	sanntis	3	10855	RiPP	root:Engineered:Solid waste:Composting	ERZ746982_FASTA	mgnify	ENA-UOTX01002106-UOTX01002106.1-compost-metagenome-genome-assembly--contig:-NODE-2106-length-10855-cov-18.221748
3312327	ERZ746982_FASTA_CLST_3	0	sanntis	36483	59786	RiPP	root:Engineered:Solid waste:Composting	ERZ746982_FASTA	mgnify	ENA-UOTX01000215-UOTX01000215.1-compost-metagenome-genome-assembly--contig:-NODE-215-length-64277-cov-15.760592
3312328	ERZ746982_FASTA_CLST_4	1	sanntis	26342	37365	RiPP	root:Engineered:Solid waste:Composting	ERZ746982_FASTA	mgnify	ENA-UOTX01000574-UOTX01000574.1-compost-metagenome-genome-assembly--contig:-NODE-574-length-37365-cov-12.527462
3312329	ERZ746982_FASTA_CLST_5	0	sanntis	26964	55837	RiPP	root:Engineered:Solid waste:Composting	ERZ746982_FASTA	mgnify	ENA-UOTX01000170-UOTX01000170.1-compost-metagenome-genome-assembly--contig:-NODE-170-length-72182-cov-10.949601
3312330	ERZ746982_FASTA_CLST_6	0	sanntis	15957	29644	Terpene	root:Engineered:Solid waste:Composting	ERZ746982_FASTA	mgnify	ENA-UOTX01000608-UOTX01000608.1-compost-metagenome-genome-assembly--contig:-NODE-608-length-35818-cov-14.435970
3312331	ERZ746982_FASTA_CLST_7	11	sanntis	257	23363	Terpene	root:Engineered:Solid waste:Composting	ERZ746982_FASTA	mgnify	ENA-UOTX01001052-UOTX01001052.1-compost-metagenome-genome-assembly--contig:-NODE-1052-length-23363-cov-22.769819
3312332	ERZ746982_FASTA_CLST_8	10	sanntis	4225	25383	Terpene	root:Engineered:Solid waste:Composting	ERZ746982_FASTA	mgnify	ENA-UOTX01000878-UOTX01000878.1-compost-metagenome-genome-assembly--contig:-NODE-878-length-27992-cov-12.645209
3312333	ERZ746982_FASTA_CLST_9	10	sanntis	2	19321	RiPP	root:Engineered:Solid waste:Composting	ERZ746982_FASTA	mgnify	ENA-UOTX01001157-UOTX01001157.1-compost-metagenome-genome-assembly--contig:-NODE-1157-length-21677-cov-8.200602
3312334	ERZ746982_FASTA_CLST_10	1	sanntis	30320	51606	RiPP	root:Engineered:Solid waste:Composting	ERZ746982_FASTA	mgnify	ENA-UOTX01000340-UOTX01000340.1-compost-metagenome-genome-assembly--contig:-NODE-340-length-51606-cov-28.278484
3312335	ERZ746982_FASTA_CLST_11	11	sanntis	1077	4782	Terpene	root:Engineered:Solid waste:Composting	ERZ746982_FASTA	mgnify	ENA-UOTX01003806-UOTX01003806.1-compost-metagenome-genome-assembly--contig:-NODE-3806-length-4784-cov-50.986828
3312336	ERZ746982_FASTA_CLST_12	10	sanntis	1	17115	Terpene	root:Engineered:Solid waste:Composting	ERZ746982_FASTA	mgnify	ENA-UOTX01000502-UOTX01000502.1-compost-metagenome-genome-assembly--contig:-NODE-502-length-40693-cov-12.046336
3312337	ERZ746982_FASTA_CLST_13	0	sanntis	8844	76256	RiPP	root:Engineered:Solid waste:Composting	ERZ746982_FASTA	mgnify	ENA-UOTX01000068-UOTX01000068.1-compost-metagenome-genome-assembly--contig:-NODE-68-length-102932-cov-15.080317
3312338	ERZ746982_FASTA_CLST_14	10	sanntis	349	2037	Terpene	root:Engineered:Solid waste:Composting	ERZ746982_FASTA	mgnify	ENA-UOTX01005026-UOTX01005026.1-compost-metagenome-genome-assembly--contig:-NODE-5026-length-3296-cov-25.050637
3312339	ERZ746982_FASTA_CLST_15	11	sanntis	3	4495	Terpene	root:Engineered:Solid waste:Composting	ERZ746982_FASTA	mgnify	ENA-UOTX01003875-UOTX01003875.1-compost-metagenome-genome-assembly--contig:-NODE-3875-length-4682-cov-26.925950
3312340	ERZ746982_FASTA_CLST_16	1	sanntis	46422	50932	RiPP	root:Engineered:Solid waste:Composting	ERZ746982_FASTA	mgnify	ENA-UOTX01000351-UOTX01000351.1-compost-metagenome-genome-assembly--contig:-NODE-351-length-50934-cov-5.610103
3312341	ERZ746982_FASTA_CLST_17	11	sanntis	1	3393	Terpene	root:Engineered:Solid waste:Composting	ERZ746982_FASTA	mgnify	ENA-UOTX01004923-UOTX01004923.1-compost-metagenome-genome-assembly--contig:-NODE-4923-length-3393-cov-5.504825
3312342	ERZ746982_FASTA_CLST_18	0	sanntis	20177	34427	RiPP	root:Engineered:Solid waste:Composting	ERZ746982_FASTA	mgnify	ENA-UOTX01000612-UOTX01000612.1-compost-metagenome-genome-assembly--contig:-NODE-612-length-35753-cov-43.917395
3312343	ERZ746982_FASTA_CLST_19	11	sanntis	663	41144	RiPP	root:Engineered:Solid waste:Composting	ERZ746982_FASTA	mgnify	ENA-UOTX01000491-UOTX01000491.1-compost-metagenome-genome-assembly--contig:-NODE-491-length-41361-cov-10.106821
3312344	ERZ746982_FASTA_CLST_20	10	sanntis	1784	16184	Terpene	root:Engineered:Solid waste:Composting	ERZ746982_FASTA	mgnify	ENA-UOTX01000775-UOTX01000775.1-compost-metagenome-genome-assembly--contig:-NODE-775-length-30442-cov-13.069850
3312345	ERZ746982_FASTA_CLST_21	0	sanntis	6954	20345	RiPP	root:Engineered:Solid waste:Composting	ERZ746982_FASTA	mgnify	ENA-UOTX01000453-UOTX01000453.1-compost-metagenome-genome-assembly--contig:-NODE-453-length-43712-cov-21.208617
3312346	ERZ746982_FASTA_CLST_22	10	sanntis	3	5747	Terpene	root:Engineered:Solid waste:Composting	ERZ746982_FASTA	mgnify	ENA-UOTX01002653-UOTX01002653.1-compost-metagenome-genome-assembly--contig:-NODE-2653-length-7861-cov-4.030190
3312347	ERZ746982_FASTA_CLST_23	0	sanntis	14159	29367	Terpene	root:Engineered:Solid waste:Composting	ERZ746982_FASTA	mgnify	ENA-UOTX01000158-UOTX01000158.1-compost-metagenome-genome-assembly--contig:-NODE-158-length-75582-cov-10.866631
3312348	ERZ746982_FASTA_CLST_24	10	sanntis	71	4318	Terpene	root:Engineered:Solid waste:Composting	ERZ746982_FASTA	mgnify	ENA-UOTX01002490-UOTX01002490.1-compost-metagenome-genome-assembly--contig:-NODE-2490-length-8550-cov-23.238994
3312349	ERZ746982_FASTA_CLST_25	1	sanntis	30924	38408	Terpene	root:Engineered:Solid waste:Composting	ERZ746982_FASTA	mgnify	ENA-UOTX01000550-UOTX01000550.1-compost-metagenome-genome-assembly--contig:-NODE-550-length-38408-cov-8.467089
3312350	ERZ746982_FASTA_CLST_26	10	sanntis	1	41219	Terpene	root:Engineered:Solid waste:Composting	ERZ746982_FASTA	mgnify	ENA-UOTX01000433-UOTX01000433.1-compost-metagenome-genome-assembly--contig:-NODE-433-length-45000-cov-13.285956
3312352	ERZ746982_FASTA_CLST_28	0	sanntis	9320	25292	RiPP	root:Engineered:Solid waste:Composting	ERZ746982_FASTA	mgnify	ENA-UOTX01000850-UOTX01000850.1-compost-metagenome-genome-assembly--contig:-NODE-850-length-28656-cov-27.969138
3312353	ERZ746982_FASTA_CLST_29	10	sanntis	188	3313	Terpene	root:Engineered:Solid waste:Composting	ERZ746982_FASTA	mgnify	ENA-UOTX01004251-UOTX01004251.1-compost-metagenome-genome-assembly--contig:-NODE-4251-length-4140-cov-2.832390
3312354	ERZ746982_FASTA_CLST_30	0	sanntis	34696	71955	Terpene	root:Engineered:Solid waste:Composting	ERZ746982_FASTA	mgnify	ENA-UOTX01000151-UOTX01000151.1-compost-metagenome-genome-assembly--contig:-NODE-151-length-76933-cov-11.956998
3312355	ERZ746982_FASTA_CLST_31	0	sanntis	12110	52689	NRP	root:Engineered:Solid waste:Composting	ERZ746982_FASTA	mgnify	ENA-UOTX01000237-UOTX01000237.1-compost-metagenome-genome-assembly--contig:-NODE-237-length-61775-cov-15.470404
3312356	ERZ746982_FASTA_CLST_32	1	sanntis	16157	27645	Terpene	root:Engineered:Solid waste:Composting	ERZ746982_FASTA	mgnify	ENA-UOTX01000890-UOTX01000890.1-compost-metagenome-genome-assembly--contig:-NODE-890-length-27645-cov-13.596815
3312357	ERZ746982_FASTA_CLST_33	10	sanntis	3	15592	RiPP	root:Engineered:Solid waste:Composting	ERZ746982_FASTA	mgnify	ENA-UOTX01000972-UOTX01000972.1-compost-metagenome-genome-assembly--contig:-NODE-972-length-25399-cov-16.720678
3312358	ERZ746982_FASTA_CLST_34	0	sanntis	14503	28911	NRP	root:Engineered:Solid waste:Composting	ERZ746982_FASTA	mgnify	ENA-UOTX01000471-UOTX01000471.1-compost-metagenome-genome-assembly--contig:-NODE-471-length-42616-cov-16.427302
3312359	ERZ746982_FASTA_CLST_35	11	sanntis	30	5385	Terpene	root:Engineered:Solid waste:Composting	ERZ746982_FASTA	mgnify	ENA-UOTX01003465-UOTX01003465.1-compost-metagenome-genome-assembly--contig:-NODE-3465-length-5387-cov-21.658945
3312360	ERZ746982_FASTA_CLST_36	0	sanntis	14013	20373	RiPP	root:Engineered:Solid waste:Composting	ERZ746982_FASTA	mgnify	ENA-UOTX01001051-UOTX01001051.1-compost-metagenome-genome-assembly--contig:-NODE-1051-length-23385-cov-10.664278
3312361	ERZ746982_FASTA_CLST_37	10	sanntis	1	4025	Terpene	root:Engineered:Solid waste:Composting	ERZ746982_FASTA	mgnify	ENA-UOTX01003010-UOTX01003010.1-compost-metagenome-genome-assembly--contig:-NODE-3010-length-6606-cov-18.985450
3312362	ERZ746982_FASTA_CLST_38	10	sanntis	66	47046	RiPP	root:Engineered:Solid waste:Composting	ERZ746982_FASTA	mgnify	ENA-UOTX01000393-UOTX01000393.1-compost-metagenome-genome-assembly--contig:-NODE-393-length-47934-cov-13.719393
3312363	ERZ746982_FASTA_CLST_39	1	sanntis	8984	17912	RiPP	root:Engineered:Solid waste:Composting	ERZ746982_FASTA	mgnify	ENA-UOTX01001415-UOTX01001415.1-compost-metagenome-genome-assembly--contig:-NODE-1415-length-18032-cov-22.858257
3312364	ERZ746982_FASTA_CLST_40	10	sanntis	3	11310	Terpene	root:Engineered:Solid waste:Composting	ERZ746982_FASTA	mgnify	ENA-UOTX01001704-UOTX01001704.1-compost-metagenome-genome-assembly--contig:-NODE-1704-length-14255-cov-5.976301
3312365	ERZ746982_FASTA_CLST_41	10	sanntis	3	6223	RiPP	root:Engineered:Solid waste:Composting	ERZ746982_FASTA	mgnify	ENA-UOTX01001597-UOTX01001597.1-compost-metagenome-genome-assembly--contig:-NODE-1597-length-15626-cov-54.448196
3312366	ERZ746982_FASTA_CLST_42	0	sanntis	33304	99906	Terpene	root:Engineered:Solid waste:Composting	ERZ746982_FASTA	mgnify	ENA-UOTX01000053-UOTX01000053.1-compost-metagenome-genome-assembly--contig:-NODE-53-length-109678-cov-11.814071
3312367	ERZ746982_FASTA_CLST_43	0	sanntis	17939	29318	Terpene	root:Engineered:Solid waste:Composting	ERZ746982_FASTA	mgnify	ENA-UOTX01000739-UOTX01000739.1-compost-metagenome-genome-assembly--contig:-NODE-739-length-31514-cov-9.790470
3312368	ERZ746982_FASTA_CLST_44	0	sanntis	29080	38441	RiPP	root:Engineered:Solid waste:Composting	ERZ746982_FASTA	mgnify	ENA-UOTX01000475-UOTX01000475.1-compost-metagenome-genome-assembly--contig:-NODE-475-length-42300-cov-12.172892
3312369	ERZ746982_FASTA_CLST_45	0	sanntis	8830	23879	Terpene	root:Engineered:Solid waste:Composting	ERZ746982_FASTA	mgnify	ENA-UOTX01000946-UOTX01000946.1-compost-metagenome-genome-assembly--contig:-NODE-946-length-26097-cov-11.828747
3312370	ERZ746982_FASTA_CLST_46	11	sanntis	306	55160	RiPP	root:Engineered:Solid waste:Composting	ERZ746982_FASTA	mgnify	ENA-UOTX01000305-UOTX01000305.1-compost-metagenome-genome-assembly--contig:-NODE-305-length-55162-cov-9.259581
3312372	ERZ746982_FASTA_CLST_48	0	sanntis	6709	55993	RiPP	root:Engineered:Solid waste:Composting	ERZ746982_FASTA	mgnify	ENA-UOTX01000255-UOTX01000255.1-compost-metagenome-genome-assembly--contig:-NODE-255-length-59973-cov-17.429044
3312373	ERZ746982_FASTA_CLST_49	0	sanntis	12286	29294	Terpene	root:Engineered:Solid waste:Composting	ERZ746982_FASTA	mgnify	ENA-UOTX01000738-UOTX01000738.1-compost-metagenome-genome-assembly--contig:-NODE-738-length-31525-cov-9.316364
3312374	ERZ746982_FASTA_CLST_50	0	sanntis	14480	40113	RiPP	root:Engineered:Solid waste:Composting	ERZ746982_FASTA	mgnify	ENA-UOTX01000370-UOTX01000370.1-compost-metagenome-genome-assembly--contig:-NODE-370-length-49017-cov-14.673028
3312375	ERZ746982_FASTA_CLST_51	0	sanntis	13075	19934	Terpene	root:Engineered:Solid waste:Composting	ERZ746982_FASTA	mgnify	ENA-UOTX01000616-UOTX01000616.1-compost-metagenome-genome-assembly--contig:-NODE-616-length-35469-cov-12.943547
3312376	ERZ746982_FASTA_CLST_52	10	sanntis	1	87989	Terpene	root:Engineered:Solid waste:Composting	ERZ746982_FASTA	mgnify	ENA-UOTX01000084-UOTX01000084.1-compost-metagenome-genome-assembly--contig:-NODE-84-length-96389-cov-14.149358
3312377	ERZ746982_FASTA_CLST_53	11	sanntis	354	8918	Terpene	root:Engineered:Solid waste:Composting	ERZ746982_FASTA	mgnify	ENA-UOTX01002307-UOTX01002307.1-compost-metagenome-genome-assembly--contig:-NODE-2307-length-9477-cov-68.287660
3312378	ERZ746982_FASTA_CLST_54	1	sanntis	33504	165919	Terpene	root:Engineered:Solid waste:Composting	ERZ746982_FASTA	mgnify	ENA-UOTX01000004-UOTX01000004.1-compost-metagenome-genome-assembly--contig:-NODE-4-length-165921-cov-10.798407
3312379	ERZ746982_FASTA_CLST_55	0	sanntis	5933	9074	Terpene	root:Engineered:Solid waste:Composting	ERZ746982_FASTA	mgnify	ENA-UOTX01001198-UOTX01001198.1-compost-metagenome-genome-assembly--contig:-NODE-1198-length-21179-cov-23.644015
3312380	ERZ746982_FASTA_CLST_56	0	sanntis	35076	43293	Terpene	root:Engineered:Solid waste:Composting	ERZ746982_FASTA	mgnify	ENA-UOTX01000248-UOTX01000248.1-compost-metagenome-genome-assembly--contig:-NODE-248-length-60754-cov-9.330735
3312381	ERZ746982_FASTA_CLST_57	11	sanntis	46	6071	Terpene	root:Engineered:Solid waste:Composting	ERZ746982_FASTA	mgnify	ENA-UOTX01003181-UOTX01003181.1-compost-metagenome-genome-assembly--contig:-NODE-3181-length-6073-cov-8.531688
3312382	ERZ746982_FASTA_CLST_58	0	sanntis	18505	25546	RiPP	root:Engineered:Solid waste:Composting	ERZ746982_FASTA	mgnify	ENA-UOTX01000847-UOTX01000847.1-compost-metagenome-genome-assembly--contig:-NODE-847-length-28776-cov-11.077006
3312383	ERZ746982_FASTA_CLST_59	0	sanntis	23099	30728	Terpene	root:Engineered:Solid waste:Composting	ERZ746982_FASTA	mgnify	ENA-UOTX01000694-UOTX01000694.1-compost-metagenome-genome-assembly--contig:-NODE-694-length-33033-cov-4.821429
3312384	ERZ746982_FASTA_CLST_60	0	sanntis	12057	45353	RiPP	root:Engineered:Solid waste:Composting	ERZ746982_FASTA	mgnify	ENA-UOTX01000297-UOTX01000297.1-compost-metagenome-genome-assembly--contig:-NODE-297-length-55668-cov-20.281682
3312385	ERZ746982_FASTA_CLST_61	0	sanntis	5208	31486	Terpene	root:Engineered:Solid waste:Composting	ERZ746982_FASTA	mgnify	ENA-UOTX01000657-UOTX01000657.1-compost-metagenome-genome-assembly--contig:-NODE-657-length-34116-cov-13.699844
3312386	ERZ746982_FASTA_CLST_62	10	sanntis	1	17562	RiPP	root:Engineered:Solid waste:Composting	ERZ746982_FASTA	mgnify	ENA-UOTX01001225-UOTX01001225.1-compost-metagenome-genome-assembly--contig:-NODE-1225-length-20706-cov-11.756265
3312387	ERZ746982_FASTA_CLST_63	0	sanntis	23148	58473	RiPP	root:Engineered:Solid waste:Composting	ERZ746982_FASTA	mgnify	ENA-UOTX01000250-UOTX01000250.1-compost-metagenome-genome-assembly--contig:-NODE-250-length-60493-cov-6.505197
3312388	ERZ746982_FASTA_CLST_64	0	sanntis	22953	24615	Polyketide	root:Engineered:Solid waste:Composting	ERZ746982_FASTA	mgnify	ENA-UOTX01000732-UOTX01000732.1-compost-metagenome-genome-assembly--contig:-NODE-732-length-31857-cov-10.716709
3312389	ERZ746982_FASTA_CLST_65	10	sanntis	2	26116	RiPP	root:Engineered:Solid waste:Composting	ERZ746982_FASTA	mgnify	ENA-UOTX01000667-UOTX01000667.1-compost-metagenome-genome-assembly--contig:-NODE-667-length-33833-cov-7.737647
3312390	ERZ746982_FASTA_CLST_66	11	sanntis	1	3003	Terpene	root:Engineered:Solid waste:Composting	ERZ746982_FASTA	mgnify	ENA-UOTX01005364-UOTX01005364.1-compost-metagenome-genome-assembly--contig:-NODE-5364-length-3005-cov-2.888320
3312391	ERZ746982_FASTA_CLST_67	10	sanntis	3	18786	Terpene	root:Engineered:Solid waste:Composting	ERZ746982_FASTA	mgnify	ENA-UOTX01001320-UOTX01001320.1-compost-metagenome-genome-assembly--contig:-NODE-1320-length-19425-cov-13.860606
3312392	ERZ746982_FASTA_CLST_68	11	sanntis	308	5445	Terpene	root:Engineered:Solid waste:Composting	ERZ746982_FASTA	mgnify	ENA-UOTX01003434-UOTX01003434.1-compost-metagenome-genome-assembly--contig:-NODE-3434-length-5445-cov-8.291542
3312393	ERZ746982_FASTA_CLST_69	10	sanntis	3	15730	Terpene	root:Engineered:Solid waste:Composting	ERZ746982_FASTA	mgnify	ENA-UOTX01001115-UOTX01001115.1-compost-metagenome-genome-assembly--contig:-NODE-1115-length-22315-cov-15.814417
3312394	ERZ746982_FASTA_CLST_70	1	sanntis	36495	70378	RiPP	root:Engineered:Solid waste:Composting	ERZ746982_FASTA	mgnify	ENA-UOTX01000180-UOTX01000180.1-compost-metagenome-genome-assembly--contig:-NODE-180-length-70378-cov-8.596578
3312395	ERZ746982_FASTA_CLST_71	10	sanntis	548	7323	Terpene	root:Engineered:Solid waste:Composting	ERZ746982_FASTA	mgnify	ENA-UOTX01001124-UOTX01001124.1-compost-metagenome-genome-assembly--contig:-NODE-1124-length-22189-cov-8.863468
3312396	ERZ746982_FASTA_CLST_72	10	sanntis	3	60557	Terpene	root:Engineered:Solid waste:Composting	ERZ746982_FASTA	mgnify	ENA-UOTX01000156-UOTX01000156.1-compost-metagenome-genome-assembly--contig:-NODE-156-length-75602-cov-11.078941
3312397	ERZ746982_FASTA_CLST_73	0	sanntis	39064	114249	Terpene	root:Engineered:Solid waste:Composting	ERZ746982_FASTA	mgnify	ENA-UOTX01000036-UOTX01000036.1-compost-metagenome-genome-assembly--contig:-NODE-36-length-119716-cov-15.673468
3312398	ERZ746982_FASTA_CLST_74	10	sanntis	3	33672	Terpene	root:Engineered:Solid waste:Composting	ERZ746982_FASTA	mgnify	ENA-UOTX01000278-UOTX01000278.1-compost-metagenome-genome-assembly--contig:-NODE-278-length-57252-cov-12.653660
3312399	ERZ746982_FASTA_CLST_75	0	sanntis	38062	101597	Terpene	root:Engineered:Solid waste:Composting	ERZ746982_FASTA	mgnify	ENA-UOTX01000046-UOTX01000046.1-compost-metagenome-genome-assembly--contig:-NODE-46-length-113278-cov-10.834745
3312400	ERZ836603_FASTA_CLST_0	11	sanntis	190	7157	RiPP	root:Host-associated:Human:Digestive system:Large intestine:Fecal	ERZ836603_FASTA	mgnify	ERZ836603.2650-NODE-2650-length-7230-cov-4.185923
3312401	ERZ836603_FASTA_CLST_1	0	sanntis	58754	62299	RiPP	root:Host-associated:Human:Digestive system:Large intestine:Fecal	ERZ836603_FASTA	mgnify	ERZ836603.17-NODE-17-length-203962-cov-3.897610
3312402	ERZ836603_FASTA_CLST_2	0	sanntis	51956	75130	Saccharide	root:Host-associated:Human:Digestive system:Large intestine:Fecal	ERZ836603_FASTA	mgnify	ERZ836603.92-NODE-92-length-108157-cov-45.161708
3312403	ERZ836603_FASTA_CLST_3	1	sanntis	8104	13780	RiPP	root:Host-associated:Human:Digestive system:Large intestine:Fecal	ERZ836603_FASTA	mgnify	ERZ836603.1454-NODE-1454-length-13782-cov-2.570627
3312405	ERZ836603_FASTA_CLST_5	0	sanntis	13294	34207	Saccharide	root:Host-associated:Human:Digestive system:Large intestine:Fecal	ERZ836603_FASTA	mgnify	ERZ836603.496-NODE-496-length-37418-cov-31.917753
3312407	ERZ836603_FASTA_CLST_7	0	sanntis	4486	13967	NRP	root:Host-associated:Human:Digestive system:Large intestine:Fecal	ERZ836603_FASTA	mgnify	ERZ836603.1239-NODE-1239-length-16123-cov-3.504108
3312408	ERZ836603_FASTA_CLST_8	0	sanntis	106664	112012	RiPP	root:Host-associated:Human:Digestive system:Large intestine:Fecal	ERZ836603_FASTA	mgnify	ERZ836603.85-NODE-85-length-114860-cov-84.140551
3312411	ERZ836603_FASTA_CLST_11	10	sanntis	3	9025	RiPP	root:Host-associated:Human:Digestive system:Large intestine:Fecal	ERZ836603_FASTA	mgnify	ERZ836603.1965-NODE-1965-length-9967-cov-81.084241
3312413	ERZ836603_FASTA_CLST_13	10	sanntis	2	20206	Saccharide	root:Host-associated:Human:Digestive system:Large intestine:Fecal	ERZ836603_FASTA	mgnify	ERZ836603.742-NODE-742-length-26023-cov-3.763324
3312414	ERZ836603_FASTA_CLST_14	0	sanntis	5953	48277	Saccharide	root:Host-associated:Human:Digestive system:Large intestine:Fecal	ERZ836603_FASTA	mgnify	ERZ836603.243-NODE-243-length-64716-cov-4.148822
3312416	ERZ836603_FASTA_CLST_16	1	sanntis	6872	28495	Saccharide	root:Host-associated:Human:Digestive system:Large intestine:Fecal	ERZ836603_FASTA	mgnify	ERZ836603.672-NODE-672-length-28497-cov-47.236341
3312417	ERZ836603_FASTA_CLST_17	0	sanntis	100255	116014	Saccharide	root:Host-associated:Human:Digestive system:Large intestine:Fecal	ERZ836603_FASTA	mgnify	ERZ836603.50-NODE-50-length-145169-cov-13.284004
3312419	ERZ836603_FASTA_CLST_19	10	sanntis	3	26551	RiPP	root:Host-associated:Human:Digestive system:Large intestine:Fecal	ERZ836603_FASTA	mgnify	ERZ836603.302-NODE-302-length-53684-cov-17.436089
3312420	ERZ836603_FASTA_CLST_20	0	sanntis	15867	31099	Other	root:Host-associated:Human:Digestive system:Large intestine:Fecal	ERZ836603_FASTA	mgnify	ERZ836603.121-NODE-121-length-97563-cov-24.630400
3312423	ERZ836603_FASTA_CLST_23	10	sanntis	2	29093	Saccharide	root:Host-associated:Human:Digestive system:Large intestine:Fecal	ERZ836603_FASTA	mgnify	ERZ836603.632-NODE-632-length-29987-cov-68.029266
3312425	ERZ836603_FASTA_CLST_25	1	sanntis	6307	24817	Other	root:Host-associated:Human:Digestive system:Large intestine:Fecal	ERZ836603_FASTA	mgnify	ERZ836603.773-NODE-773-length-25010-cov-4.173873
3312427	ERZ836603_FASTA_CLST_27	10	sanntis	392	22268	Saccharide	root:Host-associated:Human:Digestive system:Large intestine:Fecal	ERZ836603_FASTA	mgnify	ERZ836603.196-NODE-196-length-73087-cov-4.512323
3312428	ERZ836603_FASTA_CLST_28	0	sanntis	8214	11198	NRP	root:Host-associated:Human:Digestive system:Large intestine:Fecal	ERZ836603_FASTA	mgnify	ERZ836603.314-NODE-314-length-52097-cov-4.464932
3312429	ERZ836603_FASTA_CLST_29	1	sanntis	85497	92286	Saccharide	root:Host-associated:Human:Digestive system:Large intestine:Fecal	ERZ836603_FASTA	mgnify	ERZ836603.137-NODE-137-length-92287-cov-10.242150
3312430	ERZ836603_FASTA_CLST_30	10	sanntis	1	6306	RiPP	root:Host-associated:Human:Digestive system:Large intestine:Fecal	ERZ836603_FASTA	mgnify	ERZ836603.2721-NODE-2721-length-7016-cov-2.453670
3312431	ERZ836603_FASTA_CLST_31	0	sanntis	21171	24985	NRP	root:Host-associated:Human:Digestive system:Large intestine:Fecal	ERZ836603_FASTA	mgnify	ERZ836603.349-NODE-349-length-48864-cov-40.885595
3312433	ERZ836603_FASTA_CLST_33	0	sanntis	26766	36358	NRP	root:Host-associated:Human:Digestive system:Large intestine:Fecal	ERZ836603_FASTA	mgnify	ERZ836603.283-NODE-283-length-56629-cov-34.715399
3312434	ERZ836603_FASTA_CLST_34	0	sanntis	57221	86054	Saccharide	root:Host-associated:Human:Digestive system:Large intestine:Fecal	ERZ836603_FASTA	mgnify	ERZ836603.95-NODE-95-length-106793-cov-4.831278
3312438	ERZ836603_FASTA_CLST_38	0	sanntis	53181	90669	Saccharide	root:Host-associated:Human:Digestive system:Large intestine:Fecal	ERZ836603_FASTA	mgnify	ERZ836603.66-NODE-66-length-130326-cov-82.166100
3312440	ERZ836603_FASTA_CLST_40	0	sanntis	51284	63654	RiPP	root:Host-associated:Human:Digestive system:Large intestine:Fecal	ERZ836603_FASTA	mgnify	ERZ836603.155-NODE-155-length-83485-cov-14.594762
3312442	ERZ836603_FASTA_CLST_42	0	sanntis	17932	33919	Other	root:Host-associated:Human:Digestive system:Large intestine:Fecal	ERZ836603_FASTA	mgnify	ERZ836603.323-NODE-323-length-51445-cov-8.181125
3312443	ERZ836603_FASTA_CLST_43	0	sanntis	13641	37561	Saccharide	root:Host-associated:Human:Digestive system:Large intestine:Fecal	ERZ836603_FASTA	mgnify	ERZ836603.416-NODE-416-length-43333-cov-5.152318
3312445	ERZ836603_FASTA_CLST_45	10	sanntis	2	19971	Saccharide	root:Host-associated:Human:Digestive system:Large intestine:Fecal	ERZ836603_FASTA	mgnify	ERZ836603.952-NODE-952-length-20899-cov-75.626271
3312446	ERZ836603_FASTA_CLST_46	0	sanntis	139851	147845	RiPP	root:Host-associated:Human:Digestive system:Large intestine:Fecal	ERZ836603_FASTA	mgnify	ERZ836603.49-NODE-49-length-148146-cov-89.031244
3312448	ERZ836603_FASTA_CLST_48	0	sanntis	5105	12868	RiPP	root:Host-associated:Human:Digestive system:Large intestine:Fecal	ERZ836603_FASTA	mgnify	ERZ836603.286-NODE-286-length-56193-cov-33.574281
3312449	ERZ836603_FASTA_CLST_49	10	sanntis	1	1559	Polyketide	root:Host-associated:Human:Digestive system:Large intestine:Fecal	ERZ836603_FASTA	mgnify	ERZ836603.1338-NODE-1338-length-14992-cov-2.766821
3312450	ERZ836603_FASTA_CLST_50	11	sanntis	457	10749	RiPP	root:Host-associated:Human:Digestive system:Large intestine:Fecal	ERZ836603_FASTA	mgnify	ERZ836603.1834-NODE-1834-length-10750-cov-3.039177
3312452	ERZ836603_FASTA_CLST_52	1	sanntis	16732	26013	Other	root:Host-associated:Human:Digestive system:Large intestine:Fecal	ERZ836603_FASTA	mgnify	ERZ836603.744-NODE-744-length-26014-cov-3.134712
3312455	ERZ836603_FASTA_CLST_55	10	sanntis	3	22457	Other	root:Host-associated:Human:Digestive system:Large intestine:Fecal	ERZ836603_FASTA	mgnify	ERZ836603.272-NODE-272-length-58298-cov-73.874663
3312457	ERZ836603_FASTA_CLST_57	11	sanntis	1	3518	RiPP	root:Host-associated:Human:Digestive system:Large intestine:Fecal	ERZ836603_FASTA	mgnify	ERZ836603.4998-NODE-4998-length-3679-cov-2.592715
3312460	ERZ836603_FASTA_CLST_60	1	sanntis	61960	78305	Saccharide	root:Host-associated:Human:Digestive system:Large intestine:Fecal	ERZ836603_FASTA	mgnify	ERZ836603.176-NODE-176-length-78307-cov-46.933139
3312461	ERZ836603_FASTA_CLST_61	1	sanntis	42137	47892	Polyketide	root:Host-associated:Human:Digestive system:Large intestine:Fecal	ERZ836603_FASTA	mgnify	ERZ836603.358-NODE-358-length-48113-cov-4.563111
3312462	ERZ836603_FASTA_CLST_62	11	sanntis	3	5277	RiPP	root:Host-associated:Human:Digestive system:Large intestine:Fecal	ERZ836603_FASTA	mgnify	ERZ836603.3601-NODE-3601-length-5279-cov-84.253637
3312463	ERZ836603_FASTA_CLST_63	10	sanntis	3	57567	Saccharide	root:Host-associated:Human:Digestive system:Large intestine:Fecal	ERZ836603_FASTA	mgnify	ERZ836603.114-NODE-114-length-98918-cov-15.635627
3312464	ERZ836603_FASTA_CLST_64	10	sanntis	3	10465	Saccharide	root:Host-associated:Human:Digestive system:Large intestine:Fecal	ERZ836603_FASTA	mgnify	ERZ836603.1663-NODE-1663-length-12034-cov-24.285082
3312467	ERZ836603_FASTA_CLST_67	0	sanntis	19174	37952	Saccharide	root:Host-associated:Human:Digestive system:Large intestine:Fecal	ERZ836603_FASTA	mgnify	ERZ836603.125-NODE-125-length-95829-cov-45.452033
3312468	ERZ836603_FASTA_CLST_68	10	sanntis	583	3211	NRP	root:Host-associated:Human:Digestive system:Large intestine:Fecal	ERZ836603_FASTA	mgnify	ERZ836603.658-NODE-658-length-28915-cov-7.080665
3312469	ERZ836603_FASTA_CLST_69	0	sanntis	6565	10206	RiPP	root:Host-associated:Human:Digestive system:Large intestine:Fecal	ERZ836603_FASTA	mgnify	ERZ836603.1720-NODE-1720-length-11584-cov-3.974326
3312470	ERZ836603_FASTA_CLST_70	10	sanntis	1	14323	Saccharide	root:Host-associated:Human:Digestive system:Large intestine:Fecal	ERZ836603_FASTA	mgnify	ERZ836603.1283-NODE-1283-length-15543-cov-52.265108
3312471	ERZ836603_FASTA_CLST_71	0	sanntis	110884	115063	RiPP	root:Host-associated:Human:Digestive system:Large intestine:Fecal	ERZ836603_FASTA	mgnify	ERZ836603.79-NODE-79-length-119086-cov-46.192244
3312476	ERZ836603_FASTA_CLST_76	0	sanntis	29641	33520	Polyketide	root:Host-associated:Human:Digestive system:Large intestine:Fecal	ERZ836603_FASTA	mgnify	ERZ836603.45-NODE-45-length-154376-cov-12.764491
3312478	ERZ836603_FASTA_CLST_78	10	sanntis	177	3297	RiPP	root:Host-associated:Human:Digestive system:Large intestine:Fecal	ERZ836603_FASTA	mgnify	ERZ836603.5072-NODE-5072-length-3622-cov-2.604990
3312480	ERZ836603_FASTA_CLST_80	0	sanntis	7373	12275	RiPP	root:Host-associated:Human:Digestive system:Large intestine:Fecal	ERZ836603_FASTA	mgnify	ERZ836603.1598-NODE-1598-length-12611-cov-83.800733
3312484	ERZ836603_FASTA_CLST_84	11	sanntis	623	16477	Saccharide	root:Host-associated:Human:Digestive system:Large intestine:Fecal	ERZ836603_FASTA	mgnify	ERZ836603.1205-NODE-1205-length-16478-cov-3.993241
3312485	ERZ836603_FASTA_CLST_85	0	sanntis	108434	141295	Polyketide	root:Host-associated:Human:Digestive system:Large intestine:Fecal	ERZ836603_FASTA	mgnify	ERZ836603.53-NODE-53-length-142558-cov-61.330898
3312486	ERZ836603_FASTA_CLST_86	0	sanntis	18845	22945	NRP|Saccharide	root:Host-associated:Human:Digestive system:Large intestine:Fecal	ERZ836603_FASTA	mgnify	ERZ836603.423-NODE-423-length-42980-cov-85.246756
3312487	ERZ836603_FASTA_CLST_87	11	sanntis	83	3399	Saccharide	root:Host-associated:Human:Digestive system:Large intestine:Fecal	ERZ836603_FASTA	mgnify	ERZ836603.5364-NODE-5364-length-3401-cov-2.285117
3312488	ERZ836603_FASTA_CLST_88	10	sanntis	2	31566	Other	root:Host-associated:Human:Digestive system:Large intestine:Fecal	ERZ836603_FASTA	mgnify	ERZ836603.316-NODE-316-length-51980-cov-56.015368
3312492	ERZ836603_FASTA_CLST_92	0	sanntis	7762	17386	NRP|Saccharide	root:Host-associated:Human:Digestive system:Large intestine:Fecal	ERZ836603_FASTA	mgnify	ERZ836603.676-NODE-676-length-28346-cov-17.164929
3312495	ERZ836603_FASTA_CLST_95	10	sanntis	2	25041	Saccharide	root:Host-associated:Human:Digestive system:Large intestine:Fecal	ERZ836603_FASTA	mgnify	ERZ836603.579-NODE-579-length-32489-cov-12.559290
3312497	ERZ836603_FASTA_CLST_97	0	sanntis	16030	31037	RiPP	root:Host-associated:Human:Digestive system:Large intestine:Fecal	ERZ836603_FASTA	mgnify	ERZ836603.278-NODE-278-length-57357-cov-95.069875
3312498	ERZ836603_FASTA_CLST_98	0	sanntis	20096	36458	RiPP	root:Host-associated:Human:Digestive system:Large intestine:Fecal	ERZ836603_FASTA	mgnify	ERZ836603.489-NODE-489-length-38096-cov-12.974580
3312500	ERZ836603_FASTA_CLST_100	11	sanntis	3	10850	Saccharide	root:Host-associated:Human:Digestive system:Large intestine:Fecal	ERZ836603_FASTA	mgnify	ERZ836603.1817-NODE-1817-length-10894-cov-73.729680
3312502	ERZ836603_FASTA_CLST_102	10	sanntis	108	15328	Polyketide	root:Host-associated:Human:Digestive system:Large intestine:Fecal	ERZ836603_FASTA	mgnify	ERZ836603.463-NODE-463-length-39605-cov-21.608496
3312504	ERZ836603_FASTA_CLST_104	10	sanntis	2	10925	RiPP	root:Host-associated:Human:Digestive system:Large intestine:Fecal	ERZ836603_FASTA	mgnify	ERZ836603.1453-NODE-1453-length-13789-cov-2.459517
3312505	ERZ836603_FASTA_CLST_105	0	sanntis	100315	108974	Other	root:Host-associated:Human:Digestive system:Large intestine:Fecal	ERZ836603_FASTA	mgnify	ERZ836603.3-NODE-3-length-282094-cov-26.619248
3312506	ERZ836603_FASTA_CLST_106	0	sanntis	6552	19773	Saccharide	root:Host-associated:Human:Digestive system:Large intestine:Fecal	ERZ836603_FASTA	mgnify	ERZ836603.295-NODE-295-length-54777-cov-4.956398
3312507	ERZ836603_FASTA_CLST_107	0	sanntis	45219	53031	RiPP	root:Host-associated:Human:Digestive system:Large intestine:Fecal	ERZ836603_FASTA	mgnify	ERZ836603.157-NODE-157-length-82544-cov-24.466499
3312508	ERZ836603_FASTA_CLST_108	0	sanntis	21736	23684	RiPP	root:Host-associated:Human:Digestive system:Large intestine:Fecal	ERZ836603_FASTA	mgnify	ERZ836603.366-NODE-366-length-47713-cov-69.907634
3312511	ERZ836603_FASTA_CLST_111	1	sanntis	4261	11046	Saccharide	root:Host-associated:Human:Digestive system:Large intestine:Fecal	ERZ836603_FASTA	mgnify	ERZ836603.1779-NODE-1779-length-11177-cov-33.971228
3312513	ERZ836603_FASTA_CLST_113	0	sanntis	152337	166400	RiPP	root:Host-associated:Human:Digestive system:Large intestine:Fecal	ERZ836603_FASTA	mgnify	ERZ836603.16-NODE-16-length-208566-cov-4.701493
3312514	ERZ836603_FASTA_CLST_114	11	sanntis	3	3367	Saccharide	root:Host-associated:Human:Digestive system:Large intestine:Fecal	ERZ836603_FASTA	mgnify	ERZ836603.5423-NODE-5423-length-3368-cov-1.804709
3312515	ERZ836603_FASTA_CLST_115	0	sanntis	20960	28561	RiPP	root:Host-associated:Human:Digestive system:Large intestine:Fecal	ERZ836603_FASTA	mgnify	ERZ836603.390-NODE-390-length-45273-cov-32.166814
3312516	ERZ836603_FASTA_CLST_116	1	sanntis	11431	17439	NRP	root:Host-associated:Human:Digestive system:Large intestine:Fecal	ERZ836603_FASTA	mgnify	ERZ836603.1134-NODE-1134-length-17441-cov-3.467733
3312518	ERZ836603_FASTA_CLST_118	0	sanntis	19330	35494	Other	root:Host-associated:Human:Digestive system:Large intestine:Fecal	ERZ836603_FASTA	mgnify	ERZ836603.359-NODE-359-length-48103-cov-91.974588
3312519	ERZ836603_FASTA_CLST_119	11	sanntis	1	3850	NRP|Saccharide	root:Host-associated:Human:Digestive system:Large intestine:Fecal	ERZ836603_FASTA	mgnify	ERZ836603.4805-NODE-4805-length-3851-cov-2.912013
3312520	ERZ836603_FASTA_CLST_120	0	sanntis	85776	114755	Saccharide	root:Host-associated:Human:Digestive system:Large intestine:Fecal	ERZ836603_FASTA	mgnify	ERZ836603.57-NODE-57-length-138228-cov-14.580591
3312521	ERZ836603_FASTA_CLST_121	0	sanntis	9035	20496	Saccharide	root:Host-associated:Human:Digestive system:Large intestine:Fecal	ERZ836603_FASTA	mgnify	ERZ836603.33-NODE-33-length-171834-cov-10.356708
3312522	ERZ836603_FASTA_CLST_122	0	sanntis	23933	30887	Saccharide	root:Host-associated:Human:Digestive system:Large intestine:Fecal	ERZ836603_FASTA	mgnify	ERZ836603.33-NODE-33-length-171834-cov-10.356708
3312523	ERZ836603_FASTA_CLST_123	1	sanntis	121953	171488	Other	root:Host-associated:Human:Digestive system:Large intestine:Fecal	ERZ836603_FASTA	mgnify	ERZ836603.33-NODE-33-length-171834-cov-10.356708
3312524	ERZ836603_FASTA_CLST_124	10	sanntis	2	12720	Saccharide	root:Host-associated:Human:Digestive system:Large intestine:Fecal	ERZ836603_FASTA	mgnify	ERZ836603.14-NODE-14-length-215451-cov-14.313975
3312526	ERZ836603_FASTA_CLST_126	0	sanntis	51858	72662	Other	root:Host-associated:Human:Digestive system:Large intestine:Fecal	ERZ836603_FASTA	mgnify	ERZ836603.127-NODE-127-length-95391-cov-85.270957
3312527	ERZ836603_FASTA_CLST_127	0	sanntis	8345	36102	Saccharide	root:Host-associated:Human:Digestive system:Large intestine:Fecal	ERZ836603_FASTA	mgnify	ERZ836603.212-NODE-212-length-69742-cov-5.287543
3312530	ERZ836603_FASTA_CLST_130	11	sanntis	1	9001	RiPP	root:Host-associated:Human:Digestive system:Large intestine:Fecal	ERZ836603_FASTA	mgnify	ERZ836603.2164-NODE-2164-length-9003-cov-19.405230
3312533	ERZ836603_FASTA_CLST_133	1	sanntis	3064	5218	Polyketide	root:Host-associated:Human:Digestive system:Large intestine:Fecal	ERZ836603_FASTA	mgnify	ERZ836603.3631-NODE-3631-length-5219-cov-2.689775
3312536	ERZ836603_FASTA_CLST_136	0	sanntis	26928	32526	RiPP	root:Host-associated:Human:Digestive system:Large intestine:Fecal	ERZ836603_FASTA	mgnify	ERZ836603.458-NODE-458-length-39857-cov-4.209060
3312538	ERZ836603_FASTA_CLST_138	10	sanntis	115	13103	Saccharide	root:Host-associated:Human:Digestive system:Large intestine:Fecal	ERZ836603_FASTA	mgnify	ERZ836603.1377-NODE-1377-length-14506-cov-58.930316
3312539	ERZ836603_FASTA_CLST_139	0	sanntis	117389	123915	NRP	root:Host-associated:Human:Digestive system:Large intestine:Fecal	ERZ836603_FASTA	mgnify	ERZ836603.35-NODE-35-length-168599-cov-24.776818
3312541	ERZ836603_FASTA_CLST_141	10	sanntis	3	10937	RiPP	root:Host-associated:Human:Digestive system:Large intestine:Fecal	ERZ836603_FASTA	mgnify	ERZ836603.1141-NODE-1141-length-17369-cov-3.975684
3312542	ERZ836603_FASTA_CLST_142	11	sanntis	489	6255	RiPP	root:Host-associated:Human:Digestive system:Large intestine:Fecal	ERZ836603_FASTA	mgnify	ERZ836603.2925-NODE-2925-length-6476-cov-29.999377
3312543	ERZ836603_FASTA_CLST_143	0	sanntis	13817	48898	Saccharide	root:Host-associated:Human:Digestive system:Large intestine:Fecal	ERZ836603_FASTA	mgnify	ERZ836603.261-NODE-261-length-61024-cov-11.908101
3312544	ERZ836603_FASTA_CLST_144	0	sanntis	50244	73509	Other	root:Host-associated:Human:Digestive system:Large intestine:Fecal	ERZ836603_FASTA	mgnify	ERZ836603.172-NODE-172-length-79238-cov-4.695162
3312545	ERZ836603_FASTA_CLST_145	0	sanntis	35335	55020	RiPP	root:Host-associated:Human:Digestive system:Large intestine:Fecal	ERZ836603_FASTA	mgnify	ERZ836603.170-NODE-170-length-79356-cov-4.958576
3312546	ERZ836603_FASTA_CLST_146	10	sanntis	2	22541	NRP	root:Host-associated:Human:Digestive system:Large intestine:Fecal	ERZ836603_FASTA	mgnify	ERZ836603.220-NODE-220-length-68666-cov-4.258953
3312547	ERZ836603_FASTA_CLST_147	0	sanntis	42008	57550	Saccharide	root:Host-associated:Human:Digestive system:Large intestine:Fecal	ERZ836603_FASTA	mgnify	ERZ836603.220-NODE-220-length-68666-cov-4.258953
3312548	ERZ836603_FASTA_CLST_148	1	sanntis	62591	68665	Saccharide	root:Host-associated:Human:Digestive system:Large intestine:Fecal	ERZ836603_FASTA	mgnify	ERZ836603.220-NODE-220-length-68666-cov-4.258953
3312550	ERZ836603_FASTA_CLST_150	0	sanntis	41617	43635	RiPP	root:Host-associated:Human:Digestive system:Large intestine:Fecal	ERZ836603_FASTA	mgnify	ERZ836603.339-NODE-339-length-49716-cov-32.445601
3312552	ERZ836603_FASTA_CLST_152	11	sanntis	2	13755	Saccharide	root:Host-associated:Human:Digestive system:Large intestine:Fecal	ERZ836603_FASTA	mgnify	ERZ836603.1460-NODE-1460-length-13757-cov-3.800832
3312553	ERZ836603_FASTA_CLST_153	11	sanntis	3	3825	RiPP	root:Host-associated:Human:Digestive system:Large intestine:Fecal	ERZ836603_FASTA	mgnify	ERZ836603.4813-NODE-4813-length-3845-cov-2.356201
3312554	ERZ836603_FASTA_CLST_154	10	sanntis	948	9637	RiPP	root:Host-associated:Human:Digestive system:Large intestine:Fecal	ERZ836603_FASTA	mgnify	ERZ836603.163-NODE-163-length-81242-cov-33.666055
3312555	ERZ836603_FASTA_CLST_155	11	sanntis	1	14925	Saccharide	root:Host-associated:Human:Digestive system:Large intestine:Fecal	ERZ836603_FASTA	mgnify	ERZ836603.1334-NODE-1334-length-15050-cov-3.198666
3312559	ERZ836603_FASTA_CLST_159	10	sanntis	3	11505	Saccharide	root:Host-associated:Human:Digestive system:Large intestine:Fecal	ERZ836603_FASTA	mgnify	ERZ836603.609-NODE-609-length-30799-cov-60.418033
3312560	ERZ836603_FASTA_CLST_160	10	sanntis	3	8493	NRP	root:Host-associated:Human:Digestive system:Large intestine:Fecal	ERZ836603_FASTA	mgnify	ERZ836603.154-NODE-154-length-83968-cov-82.873452
3312561	ERZ836603_FASTA_CLST_161	10	sanntis	145	11442	RiPP	root:Host-associated:Human:Digestive system:Large intestine:Fecal	ERZ836603_FASTA	mgnify	ERZ836603.1610-NODE-1610-length-12489-cov-5.216986
3312564	ERZ836603_FASTA_CLST_164	10	sanntis	1	8073	Saccharide	root:Host-associated:Human:Digestive system:Large intestine:Fecal	ERZ836603_FASTA	mgnify	ERZ836603.1096-NODE-1096-length-17879-cov-2.957754
3312565	ERZ836603_FASTA_CLST_165	1	sanntis	39501	49075	RiPP	root:Host-associated:Human:Digestive system:Large intestine:Fecal	ERZ836603_FASTA	mgnify	ERZ836603.345-NODE-345-length-49219-cov-39.269018
3312566	ERZ836603_FASTA_CLST_166	0	sanntis	13747	16867	RiPP	root:Host-associated:Human:Digestive system:Large intestine:Fecal	ERZ836603_FASTA	mgnify	ERZ836603.887-NODE-887-length-22344-cov-58.404774
3312568	ERZ836603_FASTA_CLST_168	1	sanntis	17142	39077	Saccharide	root:Host-associated:Human:Digestive system:Large intestine:Fecal	ERZ836603_FASTA	mgnify	ERZ836603.469-NODE-469-length-39077-cov-44.192225
3312569	ERZ836603_FASTA_CLST_169	11	sanntis	2	4440	RiPP	root:Host-associated:Human:Digestive system:Large intestine:Fecal	ERZ836603_FASTA	mgnify	ERZ836603.4197-NODE-4197-length-4440-cov-2.878905
3312570	ERZ836603_FASTA_CLST_170	0	sanntis	3985	32125	RiPP	root:Host-associated:Human:Digestive system:Large intestine:Fecal	ERZ836603_FASTA	mgnify	ERZ836603.578-NODE-578-length-32554-cov-83.952183
3312573	ERZ836603_FASTA_CLST_173	11	sanntis	1	6548	Other	root:Host-associated:Human:Digestive system:Large intestine:Fecal	ERZ836603_FASTA	mgnify	ERZ836603.2770-NODE-2770-length-6873-cov-51.544295
3312574	ERZ836603_FASTA_CLST_174	10	sanntis	2	23666	Other	root:Host-associated:Human:Digestive system:Large intestine:Fecal	ERZ836603_FASTA	mgnify	ERZ836603.764-NODE-764-length-25432-cov-15.578792
3312575	ERZ836603_FASTA_CLST_175	1	sanntis	12074	17566	NRP	root:Host-associated:Human:Digestive system:Large intestine:Fecal	ERZ836603_FASTA	mgnify	ERZ836603.1114-NODE-1114-length-17696-cov-4.209965
3312576	ERZ836603_FASTA_CLST_176	0	sanntis	18866	44250	Saccharide	root:Host-associated:Human:Digestive system:Large intestine:Fecal	ERZ836603_FASTA	mgnify	ERZ836603.263-NODE-263-length-60600-cov-4.649897
3312578	ERZ836603_FASTA_CLST_178	10	sanntis	2	13287	Other	root:Host-associated:Human:Digestive system:Large intestine:Fecal	ERZ836603_FASTA	mgnify	ERZ836603.52-NODE-52-length-143972-cov-10.190297
3312579	ERZ836603_FASTA_CLST_179	0	sanntis	15123	22967	Polyketide	root:Host-associated:Human:Digestive system:Large intestine:Fecal	ERZ836603_FASTA	mgnify	ERZ836603.831-NODE-831-length-23518-cov-2.947279
3312580	ERZ836603_FASTA_CLST_180	0	sanntis	32749	41762	NRP	root:Host-associated:Human:Digestive system:Large intestine:Fecal	ERZ836603_FASTA	mgnify	ERZ836603.407-NODE-407-length-44250-cov-37.482679
3312581	ERZ841621_FASTA_CLST_0	0	sanntis	134260	153865	Saccharide	root:Host-associated:Human:Digestive system:Large intestine:Fecal	ERZ841621_FASTA	mgnify	ERZ841621.7-NODE-7-length-276090-cov-92.0879
3312582	ERZ841621_FASTA_CLST_1	10	sanntis	219	3950	RiPP	root:Host-associated:Human:Digestive system:Large intestine:Fecal	ERZ841621_FASTA	mgnify	ERZ841621.92-NODE-92-length-27775-cov-213.49
3312584	ERZ841621_FASTA_CLST_3	0	sanntis	53426	56809	Polyketide	root:Host-associated:Human:Digestive system:Large intestine:Fecal	ERZ841621_FASTA	mgnify	ERZ841621.37-NODE-37-length-70188-cov-142.216
3312589	ERZ841621_FASTA_CLST_8	10	sanntis	3	2943	NRP	root:Host-associated:Human:Digestive system:Large intestine:Fecal	ERZ841621_FASTA	mgnify	ERZ841621.98-NODE-98-length-24507-cov-165.44
3312590	ERZ841621_FASTA_CLST_9	10	sanntis	325	6268	RiPP	root:Host-associated:Human:Digestive system:Large intestine:Fecal	ERZ841621_FASTA	mgnify	ERZ841621.77-NODE-77-length-34957-cov-350.201
3312591	ERZ841621_FASTA_CLST_10	0	sanntis	19159	29179	RiPP	root:Host-associated:Human:Digestive system:Large intestine:Fecal	ERZ841621_FASTA	mgnify	ERZ841621.77-NODE-77-length-34957-cov-350.201
3312593	ERZ841621_FASTA_CLST_12	0	sanntis	4072	15232	RiPP	root:Host-associated:Human:Digestive system:Large intestine:Fecal	ERZ841621_FASTA	mgnify	ERZ841621.129-NODE-129-length-17115-cov-7.93593
3312595	ERZ841621_FASTA_CLST_14	10	sanntis	264	60581	NRP|Polyketide	root:Host-associated:Human:Digestive system:Large intestine:Fecal	ERZ841621_FASTA	mgnify	ERZ841621.38-NODE-38-length-69242-cov-59.2047
3312597	ERZ841621_FASTA_CLST_16	10	sanntis	221	16544	Saccharide	root:Host-associated:Human:Digestive system:Large intestine:Fecal	ERZ841621_FASTA	mgnify	ERZ841621.54-NODE-54-length-44460-cov-348.102
3312598	ERZ841621_FASTA_CLST_17	10	sanntis	3	4965	RiPP	root:Host-associated:Human:Digestive system:Large intestine:Fecal	ERZ841621_FASTA	mgnify	ERZ841621.160-NODE-160-length-13539-cov-7.07127
3312599	ERZ841621_FASTA_CLST_18	11	sanntis	2	3137	RiPP	root:Host-associated:Human:Digestive system:Large intestine:Fecal	ERZ841621_FASTA	mgnify	ERZ841621.290-NODE-290-length-3927-cov-7.0501
3312600	ERZ841621_FASTA_CLST_19	0	sanntis	38761	66500	Saccharide	root:Host-associated:Human:Digestive system:Large intestine:Fecal	ERZ841621_FASTA	mgnify	ERZ841621.5-NODE-5-length-330309-cov-137.032
3312601	ERZ841621_FASTA_CLST_20	10	sanntis	190	8096	RiPP	root:Host-associated:Human:Digestive system:Large intestine:Fecal	ERZ841621_FASTA	mgnify	ERZ841621.194-NODE-194-length-10381-cov-268.38
3312603	ERZ841621_FASTA_CLST_22	0	sanntis	3216	4361	RiPP	root:Host-associated:Human:Digestive system:Large intestine:Fecal	ERZ841621_FASTA	mgnify	ERZ841621.234-NODE-234-length-7932-cov-854.449
3312604	ERZ841621_FASTA_CLST_23	0	sanntis	11037	53444	Saccharide	root:Host-associated:Human:Digestive system:Large intestine:Fecal	ERZ841621_FASTA	mgnify	ERZ841621.3-NODE-3-length-381620-cov-60.5825
3312605	ERZ841621_FASTA_CLST_24	0	sanntis	341736	349870	NRP	root:Host-associated:Human:Digestive system:Large intestine:Fecal	ERZ841621_FASTA	mgnify	ERZ841621.3-NODE-3-length-381620-cov-60.5825
3312606	ERZ841621_FASTA_CLST_25	10	sanntis	1	6835	RiPP	root:Host-associated:Human:Digestive system:Large intestine:Fecal	ERZ841621_FASTA	mgnify	ERZ841621.40-NODE-40-length-62446-cov-8.87206
3312608	ERZ841621_FASTA_CLST_27	10	sanntis	421	16276	Saccharide	root:Host-associated:Human:Digestive system:Large intestine:Fecal	ERZ841621_FASTA	mgnify	ERZ841621.76-NODE-76-length-35058-cov-92.5087
3312610	ERZ841621_FASTA_CLST_29	0	sanntis	8470	23724	Saccharide	root:Host-associated:Human:Digestive system:Large intestine:Fecal	ERZ841621_FASTA	mgnify	ERZ841621.9-NODE-9-length-202750-cov-78.2128
3312611	ERZ841621_FASTA_CLST_30	0	sanntis	50392	56760	NRP	root:Host-associated:Human:Digestive system:Large intestine:Fecal	ERZ841621_FASTA	mgnify	ERZ841621.9-NODE-9-length-202750-cov-78.2128
3312612	ERZ841621_FASTA_CLST_31	0	sanntis	371096	394307	NRP	root:Host-associated:Human:Digestive system:Large intestine:Fecal	ERZ841621_FASTA	mgnify	ERZ841621.1-NODE-1-length-544077-cov-66.8157
3312615	ERZ841621_FASTA_CLST_34	0	sanntis	20887	61112	Saccharide	root:Host-associated:Human:Digestive system:Large intestine:Fecal	ERZ841621_FASTA	mgnify	ERZ841621.29-NODE-29-length-93380-cov-165.19
3312616	ERZ841621_FASTA_CLST_35	10	sanntis	70	21161	Other	root:Host-associated:Human:Digestive system:Large intestine:Fecal	ERZ841621_FASTA	mgnify	ERZ841621.104-NODE-104-length-23567-cov-75.8519
3312620	ERZ14206883_FASTA_CLST_2	11	sanntis	338	6673	NRP|Saccharide	root:Host-associated:Human:Digestive system:Large intestine:Fecal	ERZ14206883_FASTA	mgnify	ERZ14206883.4408-NODE-4408-length-7247-cov-7.963432
3312621	ERZ14206883_FASTA_CLST_3	10	sanntis	2	4926	RiPP	root:Host-associated:Human:Digestive system:Large intestine:Fecal	ERZ14206883_FASTA	mgnify	ERZ14206883.2861-NODE-2861-length-11017-cov-79.196406
3312623	ERZ14206883_FASTA_CLST_5	0	sanntis	33990	42663	NRP	root:Host-associated:Human:Digestive system:Large intestine:Fecal	ERZ14206883_FASTA	mgnify	ERZ14206883.75-NODE-75-length-131490-cov-29.753216
3312624	ERZ14206883_FASTA_CLST_6	10	sanntis	202	13831	Saccharide	root:Host-associated:Human:Digestive system:Large intestine:Fecal	ERZ14206883_FASTA	mgnify	ERZ14206883.992-NODE-992-length-28787-cov-177.242691
3312625	ERZ14206883_FASTA_CLST_7	10	sanntis	3	19170	Other	root:Host-associated:Human:Digestive system:Large intestine:Fecal	ERZ14206883_FASTA	mgnify	ERZ14206883.1330-NODE-1330-length-22097-cov-31.501134
3312626	ERZ14206883_FASTA_CLST_8	0	sanntis	52011	67346	Saccharide	root:Host-associated:Human:Digestive system:Large intestine:Fecal	ERZ14206883_FASTA	mgnify	ERZ14206883.21-NODE-21-length-215264-cov-12.571853
3312627	ERZ14206883_FASTA_CLST_9	11	sanntis	30	14625	Saccharide	root:Host-associated:Human:Digestive system:Large intestine:Fecal	ERZ14206883_FASTA	mgnify	ERZ14206883.2089-NODE-2089-length-14627-cov-16.345800
3312628	ERZ14206883_FASTA_CLST_10	0	sanntis	16875	56570	Saccharide	root:Host-associated:Human:Digestive system:Large intestine:Fecal	ERZ14206883_FASTA	mgnify	ERZ14206883.411-NODE-411-length-58451-cov-13.924926
3312630	ERZ14206883_FASTA_CLST_12	1	sanntis	20214	38375	NRP	root:Host-associated:Human:Digestive system:Large intestine:Fecal	ERZ14206883_FASTA	mgnify	ERZ14206883.702-NODE-702-length-38769-cov-21.529628
3312632	ERZ14206883_FASTA_CLST_14	11	sanntis	2	28555	Saccharide	root:Host-associated:Human:Digestive system:Large intestine:Fecal	ERZ14206883_FASTA	mgnify	ERZ14206883.993-NODE-993-length-28774-cov-5.430551
3312633	ERZ14206883_FASTA_CLST_15	10	sanntis	2	3161	RiPP	root:Host-associated:Human:Digestive system:Large intestine:Fecal	ERZ14206883_FASTA	mgnify	ERZ14206883.8224-NODE-8224-length-3954-cov-5.866632
3312634	ERZ14206883_FASTA_CLST_16	0	sanntis	26694	39865	Saccharide	root:Host-associated:Human:Digestive system:Large intestine:Fecal	ERZ14206883_FASTA	mgnify	ERZ14206883.68-NODE-68-length-140992-cov-167.051924
3312635	ERZ14206883_FASTA_CLST_17	0	sanntis	38734	44598	RiPP	root:Host-associated:Human:Digestive system:Large intestine:Fecal	ERZ14206883_FASTA	mgnify	ERZ14206883.589-NODE-589-length-45372-cov-31.068804
3312637	ERZ14206883_FASTA_CLST_19	0	sanntis	6755	12369	RiPP	root:Host-associated:Human:Digestive system:Large intestine:Fecal	ERZ14206883_FASTA	mgnify	ERZ14206883.405-NODE-405-length-58994-cov-27.683486
3312639	ERZ14206883_FASTA_CLST_21	11	sanntis	1	13918	NRP	root:Host-associated:Human:Digestive system:Large intestine:Fecal	ERZ14206883_FASTA	mgnify	ERZ14206883.2215-NODE-2215-length-13920-cov-9.437360
3312642	ERZ14206883_FASTA_CLST_24	11	sanntis	128	13401	Other	root:Host-associated:Human:Digestive system:Large intestine:Fecal	ERZ14206883_FASTA	mgnify	ERZ14206883.2312-NODE-2312-length-13403-cov-13.715163
3312643	ERZ14206883_FASTA_CLST_25	0	sanntis	5545	37499	Saccharide	root:Host-associated:Human:Digestive system:Large intestine:Fecal	ERZ14206883_FASTA	mgnify	ERZ14206883.636-NODE-636-length-42343-cov-9.719046
3312644	ERZ14206883_FASTA_CLST_26	10	sanntis	126	18600	RiPP	root:Host-associated:Human:Digestive system:Large intestine:Fecal	ERZ14206883_FASTA	mgnify	ERZ14206883.1591-NODE-1591-length-18732-cov-26.140976
3312647	ERZ14206883_FASTA_CLST_29	1	sanntis	15152	35522	Saccharide	root:Host-associated:Human:Digestive system:Large intestine:Fecal	ERZ14206883_FASTA	mgnify	ERZ14206883.774-NODE-774-length-35524-cov-27.845104
3312649	ERZ14206883_FASTA_CLST_31	11	sanntis	113	6410	RiPP	root:Host-associated:Human:Digestive system:Large intestine:Fecal	ERZ14206883_FASTA	mgnify	ERZ14206883.4836-NODE-4836-length-6606-cov-19.070218
3312652	ERZ14206883_FASTA_CLST_34	10	sanntis	1	18791	Saccharide	root:Host-associated:Human:Digestive system:Large intestine:Fecal	ERZ14206883_FASTA	mgnify	ERZ14206883.1538-NODE-1538-length-19447-cov-17.122267
3312653	ERZ14206883_FASTA_CLST_35	1	sanntis	8660	15269	NRP	root:Host-associated:Human:Digestive system:Large intestine:Fecal	ERZ14206883_FASTA	mgnify	ERZ14206883.1998-NODE-1998-length-15271-cov-6.913709
3312654	ERZ14206883_FASTA_CLST_36	0	sanntis	37907	53882	Saccharide	root:Host-associated:Human:Digestive system:Large intestine:Fecal	ERZ14206883_FASTA	mgnify	ERZ14206883.63-NODE-63-length-143943-cov-8.505615
3312655	ERZ14206883_FASTA_CLST_37	0	sanntis	22309	61919	Saccharide	root:Host-associated:Human:Digestive system:Large intestine:Fecal	ERZ14206883_FASTA	mgnify	ERZ14206883.208-NODE-208-length-87612-cov-100.120093
3312657	ERZ14206883_FASTA_CLST_39	0	sanntis	55073	67940	Saccharide	root:Host-associated:Human:Digestive system:Large intestine:Fecal	ERZ14206883_FASTA	mgnify	ERZ14206883.321-NODE-321-length-69010-cov-91.761845
3312658	ERZ14206883_FASTA_CLST_40	0	sanntis	12684	31698	RiPP	root:Host-associated:Human:Digestive system:Large intestine:Fecal	ERZ14206883_FASTA	mgnify	ERZ14206883.144-NODE-144-length-102493-cov-61.259865
3312659	ERZ14206883_FASTA_CLST_41	0	sanntis	2334	13384	Saccharide	root:Host-associated:Human:Digestive system:Large intestine:Fecal	ERZ14206883_FASTA	mgnify	ERZ14206883.2117-NODE-2117-length-14494-cov-9.581273
3312661	ERZ14206883_FASTA_CLST_43	0	sanntis	14631	19432	RiPP	root:Host-associated:Human:Digestive system:Large intestine:Fecal	ERZ14206883_FASTA	mgnify	ERZ14206883.142-NODE-142-length-102828-cov-14.007755
3312662	ERZ14206883_FASTA_CLST_44	11	sanntis	1	3528	Polyketide	root:Host-associated:Human:Digestive system:Large intestine:Fecal	ERZ14206883_FASTA	mgnify	ERZ14206883.9248-NODE-9248-length-3528-cov-7.283041
3312664	ERZ14206883_FASTA_CLST_46	11	sanntis	3	21979	Saccharide	root:Host-associated:Human:Digestive system:Large intestine:Fecal	ERZ14206883_FASTA	mgnify	ERZ14206883.1318-NODE-1318-length-22219-cov-18.856073
3312665	ERZ14206883_FASTA_CLST_47	11	sanntis	93	5016	RiPP	root:Host-associated:Human:Digestive system:Large intestine:Fecal	ERZ14206883_FASTA	mgnify	ERZ14206883.6428-NODE-6428-length-5016-cov-6.309010
3312666	ERZ14206883_FASTA_CLST_48	0	sanntis	233522	241077	Saccharide	root:Host-associated:Human:Digestive system:Large intestine:Fecal	ERZ14206883_FASTA	mgnify	ERZ14206883.2-NODE-2-length-410192-cov-21.221719
3312667	ERZ14206883_FASTA_CLST_49	0	sanntis	270420	279861	RiPP	root:Host-associated:Human:Digestive system:Large intestine:Fecal	ERZ14206883_FASTA	mgnify	ERZ14206883.2-NODE-2-length-410192-cov-21.221719
3312668	ERZ14206883_FASTA_CLST_50	0	sanntis	366463	390234	Other	root:Host-associated:Human:Digestive system:Large intestine:Fecal	ERZ14206883_FASTA	mgnify	ERZ14206883.2-NODE-2-length-410192-cov-21.221719
3312670	ERZ14206883_FASTA_CLST_52	0	sanntis	8702	21385	Saccharide	root:Host-associated:Human:Digestive system:Large intestine:Fecal	ERZ14206883_FASTA	mgnify	ERZ14206883.1231-NODE-1231-length-23787-cov-6.011588
3312671	ERZ14206883_FASTA_CLST_53	10	sanntis	2	21507	Other	root:Host-associated:Human:Digestive system:Large intestine:Fecal	ERZ14206883_FASTA	mgnify	ERZ14206883.1114-NODE-1114-length-26163-cov-16.277233
3312672	ERZ14206883_FASTA_CLST_54	0	sanntis	134564	171116	Saccharide	root:Host-associated:Human:Digestive system:Large intestine:Fecal	ERZ14206883_FASTA	mgnify	ERZ14206883.5-NODE-5-length-321352-cov-31.186612
3312673	ERZ14206883_FASTA_CLST_55	0	sanntis	240831	264127	RiPP	root:Host-associated:Human:Digestive system:Large intestine:Fecal	ERZ14206883_FASTA	mgnify	ERZ14206883.5-NODE-5-length-321352-cov-31.186612
3312674	ERZ14206883_FASTA_CLST_56	10	sanntis	3	36847	Saccharide	root:Host-associated:Human:Digestive system:Large intestine:Fecal	ERZ14206883_FASTA	mgnify	ERZ14206883.92-NODE-92-length-121167-cov-25.571033
3312675	ERZ14206883_FASTA_CLST_57	10	sanntis	77	23079	Other	root:Host-associated:Human:Digestive system:Large intestine:Fecal	ERZ14206883_FASTA	mgnify	ERZ14206883.921-NODE-921-length-30736-cov-14.723966
3312677	ERZ14206883_FASTA_CLST_59	0	sanntis	80438	102234	RiPP	root:Host-associated:Human:Digestive system:Large intestine:Fecal	ERZ14206883_FASTA	mgnify	ERZ14206883.141-NODE-141-length-103037-cov-37.673564
3312679	ERZ14206883_FASTA_CLST_61	10	sanntis	65	5396	Polyketide	root:Host-associated:Human:Digestive system:Large intestine:Fecal	ERZ14206883_FASTA	mgnify	ERZ14206883.5426-NODE-5426-length-5911-cov-45.679133
3312681	ERZ14206883_FASTA_CLST_63	1	sanntis	27220	35458	Saccharide	root:Host-associated:Human:Digestive system:Large intestine:Fecal	ERZ14206883_FASTA	mgnify	ERZ14206883.772-NODE-772-length-35686-cov-69.359575
3312682	ERZ14206883_FASTA_CLST_64	11	sanntis	2	8273	Saccharide	root:Host-associated:Human:Digestive system:Large intestine:Fecal	ERZ14206883_FASTA	mgnify	ERZ14206883.3836-NODE-3836-length-8273-cov-6.227793
3312683	ERZ14206883_FASTA_CLST_65	0	sanntis	116981	136664	Saccharide	root:Host-associated:Human:Digestive system:Large intestine:Fecal	ERZ14206883_FASTA	mgnify	ERZ14206883.19-NODE-19-length-221819-cov-38.185188
3312684	ERZ14206883_FASTA_CLST_66	10	sanntis	3	25781	Saccharide	root:Host-associated:Human:Digestive system:Large intestine:Fecal	ERZ14206883_FASTA	mgnify	ERZ14206883.1129-NODE-1129-length-25930-cov-7.320116
3312686	ERZ14206883_FASTA_CLST_68	0	sanntis	49608	55712	Polyketide	root:Host-associated:Human:Digestive system:Large intestine:Fecal	ERZ14206883_FASTA	mgnify	ERZ14206883.283-NODE-283-length-74122-cov-10.221381
3312687	ERZ14206883_FASTA_CLST_69	0	sanntis	3547	7106	RiPP	root:Host-associated:Human:Digestive system:Large intestine:Fecal	ERZ14206883_FASTA	mgnify	ERZ14206883.3618-NODE-3618-length-8718-cov-10.857209
3312689	ERZ14206883_FASTA_CLST_71	0	sanntis	12498	21529	RiPP	root:Host-associated:Human:Digestive system:Large intestine:Fecal	ERZ14206883_FASTA	mgnify	ERZ14206883.1313-NODE-1313-length-22309-cov-15.693089
3312691	ERZ14206883_FASTA_CLST_73	11	sanntis	2	5732	NRP	root:Host-associated:Human:Digestive system:Large intestine:Fecal	ERZ14206883_FASTA	mgnify	ERZ14206883.5614-NODE-5614-length-5732-cov-9.522635
3312694	ERZ14206883_FASTA_CLST_76	11	sanntis	3	34051	Saccharide	root:Host-associated:Human:Digestive system:Large intestine:Fecal	ERZ14206883_FASTA	mgnify	ERZ14206883.816-NODE-816-length-34129-cov-19.396872
3312697	ERZ14206883_FASTA_CLST_79	0	sanntis	12614	20461	RiPP	root:Host-associated:Human:Digestive system:Large intestine:Fecal	ERZ14206883_FASTA	mgnify	ERZ14206883.924-NODE-924-length-30669-cov-12.169759
3312698	ERZ14206883_FASTA_CLST_80	0	sanntis	7301	19555	Saccharide	root:Host-associated:Human:Digestive system:Large intestine:Fecal	ERZ14206883_FASTA	mgnify	ERZ14206883.1208-NODE-1208-length-24337-cov-33.969278
3312699	ERZ14206883_FASTA_CLST_81	0	sanntis	3196	21883	Other	root:Host-associated:Human:Digestive system:Large intestine:Fecal	ERZ14206883_FASTA	mgnify	ERZ14206883.233-NODE-233-length-83495-cov-14.502361
3312703	ERZ14206883_FASTA_CLST_85	11	sanntis	3	17847	Other	root:Host-associated:Human:Digestive system:Large intestine:Fecal	ERZ14206883_FASTA	mgnify	ERZ14206883.1648-NODE-1648-length-18168-cov-96.010214
3312704	ERZ14206883_FASTA_CLST_86	1	sanntis	14142	26864	Other	root:Host-associated:Human:Digestive system:Large intestine:Fecal	ERZ14206883_FASTA	mgnify	ERZ14206883.1079-NODE-1079-length-26948-cov-16.511397
3312710	ERZ14206883_FASTA_CLST_92	1	sanntis	4704	7299	RiPP	root:Host-associated:Human:Digestive system:Large intestine:Fecal	ERZ14206883_FASTA	mgnify	ERZ14206883.4250-NODE-4250-length-7500-cov-17.258966
3312711	ERZ14206883_FASTA_CLST_93	0	sanntis	15321	26255	Other	root:Host-associated:Human:Digestive system:Large intestine:Fecal	ERZ14206883_FASTA	mgnify	ERZ14206883.109-NODE-109-length-115087-cov-12.625487
3312713	ERZ14206883_FASTA_CLST_95	11	sanntis	3	27698	Saccharide	root:Host-associated:Human:Digestive system:Large intestine:Fecal	ERZ14206883_FASTA	mgnify	ERZ14206883.1043-NODE-1043-length-27857-cov-12.473311
3312714	ERZ14206883_FASTA_CLST_96	10	sanntis	3	9500	RiPP	root:Host-associated:Human:Digestive system:Large intestine:Fecal	ERZ14206883_FASTA	mgnify	ERZ14206883.2771-NODE-2771-length-11369-cov-27.330034
3312716	ERZ14206883_FASTA_CLST_98	0	sanntis	15171	17194	Polyketide	root:Host-associated:Human:Digestive system:Large intestine:Fecal	ERZ14206883_FASTA	mgnify	ERZ14206883.48-NODE-48-length-155291-cov-39.803332
3312717	ERZ14206883_FASTA_CLST_99	0	sanntis	82494	109729	NRP|Saccharide	root:Host-associated:Human:Digestive system:Large intestine:Fecal	ERZ14206883_FASTA	mgnify	ERZ14206883.48-NODE-48-length-155291-cov-39.803332
3312718	ERZ14206883_FASTA_CLST_100	11	sanntis	170	6029	Saccharide	root:Host-associated:Human:Digestive system:Large intestine:Fecal	ERZ14206883_FASTA	mgnify	ERZ14206883.5309-NODE-5309-length-6029-cov-14.891865
3312719	ERZ14206883_FASTA_CLST_101	11	sanntis	35	17221	Saccharide	root:Host-associated:Human:Digestive system:Large intestine:Fecal	ERZ14206883_FASTA	mgnify	ERZ14206883.1749-NODE-1749-length-17222-cov-46.016543
3312720	ERZ14206883_FASTA_CLST_102	10	sanntis	2	21104	Saccharide	root:Host-associated:Human:Digestive system:Large intestine:Fecal	ERZ14206883_FASTA	mgnify	ERZ14206883.1360-NODE-1360-length-21663-cov-14.732460
3312721	ERZ14206883_FASTA_CLST_103	10	sanntis	242	3225	RiPP	root:Host-associated:Human:Digestive system:Large intestine:Fecal	ERZ14206883_FASTA	mgnify	ERZ14206883.1173-NODE-1173-length-25147-cov-8.455524
3312722	ERZ14206883_FASTA_CLST_104	0	sanntis	12204	24207	RiPP	root:Host-associated:Human:Digestive system:Large intestine:Fecal	ERZ14206883_FASTA	mgnify	ERZ14206883.1173-NODE-1173-length-25147-cov-8.455524
3312723	ERZ14206883_FASTA_CLST_105	10	sanntis	180	15435	Saccharide	root:Host-associated:Human:Digestive system:Large intestine:Fecal	ERZ14206883_FASTA	mgnify	ERZ14206883.1504-NODE-1504-length-19858-cov-18.459476
3312724	ERZ14206883_FASTA_CLST_106	0	sanntis	103713	110883	RiPP	root:Host-associated:Human:Digestive system:Large intestine:Fecal	ERZ14206883_FASTA	mgnify	ERZ14206883.102-NODE-102-length-118114-cov-103.379590
3312725	ERZ14206883_FASTA_CLST_107	0	sanntis	35796	42424	NRP	root:Host-associated:Human:Digestive system:Large intestine:Fecal	ERZ14206883_FASTA	mgnify	ERZ14206883.234-NODE-234-length-83186-cov-191.091819
3312726	ERZ14206883_FASTA_CLST_108	11	sanntis	3	6644	RiPP	root:Host-associated:Human:Digestive system:Large intestine:Fecal	ERZ14206883_FASTA	mgnify	ERZ14206883.4563-NODE-4563-length-7019-cov-36.064762
3312727	ERZ14206883_FASTA_CLST_109	0	sanntis	19093	40063	Saccharide	root:Host-associated:Human:Digestive system:Large intestine:Fecal	ERZ14206883_FASTA	mgnify	ERZ14206883.179-NODE-179-length-93178-cov-11.351331
3312728	ERZ14206883_FASTA_CLST_110	10	sanntis	2	3356	Saccharide	root:Host-associated:Human:Digestive system:Large intestine:Fecal	ERZ14206883_FASTA	mgnify	ERZ14206883.1781-NODE-1781-length-16912-cov-6.105120
3312729	ERZ14206883_FASTA_CLST_111	0	sanntis	59018	80109	Saccharide	root:Host-associated:Human:Digestive system:Large intestine:Fecal	ERZ14206883_FASTA	mgnify	ERZ14206883.149-NODE-149-length-101378-cov-16.002694
3312730	ERZ14206883_FASTA_CLST_112	10	sanntis	822	12197	NRP|Saccharide	root:Host-associated:Human:Digestive system:Large intestine:Fecal	ERZ14206883_FASTA	mgnify	ERZ14206883.2119-NODE-2119-length-14491-cov-6.013300
3312731	ERZ14206883_FASTA_CLST_113	0	sanntis	8435	14797	NRP	root:Host-associated:Human:Digestive system:Large intestine:Fecal	ERZ14206883_FASTA	mgnify	ERZ14206883.1312-NODE-1312-length-22313-cov-6.881166
3312732	ERZ14206883_FASTA_CLST_114	11	sanntis	421	4417	NRP	root:Host-associated:Human:Digestive system:Large intestine:Fecal	ERZ14206883_FASTA	mgnify	ERZ14206883.7324-NODE-7324-length-4419-cov-24.876260
3312733	ERZ14206883_FASTA_CLST_115	1	sanntis	20133	41069	Other	root:Host-associated:Human:Digestive system:Large intestine:Fecal	ERZ14206883_FASTA	mgnify	ERZ14206883.646-NODE-646-length-41187-cov-94.548843
3312735	ERZ14206883_FASTA_CLST_117	10	sanntis	1	4646	RiPP	root:Host-associated:Human:Digestive system:Large intestine:Fecal	ERZ14206883_FASTA	mgnify	ERZ14206883.3423-NODE-3423-length-9179-cov-7.643797
3312736	ERZ14206883_FASTA_CLST_118	10	sanntis	151	23917	Saccharide	root:Host-associated:Human:Digestive system:Large intestine:Fecal	ERZ14206883_FASTA	mgnify	ERZ14206883.929-NODE-929-length-30522-cov-8.776742
3312741	ERZ14206883_FASTA_CLST_123	1	sanntis	11601	14426	RiPP	root:Host-associated:Human:Digestive system:Large intestine:Fecal	ERZ14206883_FASTA	mgnify	ERZ14206883.2094-NODE-2094-length-14611-cov-14.397225
3312744	ERZ14206883_FASTA_CLST_126	10	sanntis	3	6429	Saccharide	root:Host-associated:Human:Digestive system:Large intestine:Fecal	ERZ14206883_FASTA	mgnify	ERZ14206883.1092-NODE-1092-length-26589-cov-6.698349
3312746	ERZ14206883_FASTA_CLST_128	10	sanntis	1015	18977	Saccharide	root:Host-associated:Human:Digestive system:Large intestine:Fecal	ERZ14206883_FASTA	mgnify	ERZ14206883.1522-NODE-1522-length-19661-cov-14.526267
3312747	ERZ14206883_FASTA_CLST_129	0	sanntis	37371	50189	RiPP	root:Host-associated:Human:Digestive system:Large intestine:Fecal	ERZ14206883_FASTA	mgnify	ERZ14206883.236-NODE-236-length-82650-cov-217.867341
3312749	ERZ14206883_FASTA_CLST_131	1	sanntis	11835	19461	Saccharide	root:Host-associated:Human:Digestive system:Large intestine:Fecal	ERZ14206883_FASTA	mgnify	ERZ14206883.1518-NODE-1518-length-19687-cov-31.578749
3312750	ERZ14206883_FASTA_CLST_132	11	sanntis	1	7523	Saccharide	root:Host-associated:Human:Digestive system:Large intestine:Fecal	ERZ14206883_FASTA	mgnify	ERZ14206883.4235-NODE-4235-length-7523-cov-6.619979
3312752	ERZ14206883_FASTA_CLST_134	0	sanntis	5956	41143	Saccharide	root:Host-associated:Human:Digestive system:Large intestine:Fecal	ERZ14206883_FASTA	mgnify	ERZ14206883.155-NODE-155-length-99651-cov-14.111731
3312753	ERZ14206883_FASTA_CLST_135	11	sanntis	2	10731	RiPP	root:Host-associated:Human:Digestive system:Large intestine:Fecal	ERZ14206883_FASTA	mgnify	ERZ14206883.2901-NODE-2901-length-10856-cov-6.674382
3312754	ERZ14206883_FASTA_CLST_136	10	sanntis	3	7859	RiPP	root:Host-associated:Human:Digestive system:Large intestine:Fecal	ERZ14206883_FASTA	mgnify	ERZ14206883.3359-NODE-3359-length-9376-cov-41.953331
3312756	ERZ14206883_FASTA_CLST_138	11	sanntis	3	3794	Polyketide	root:Host-associated:Human:Digestive system:Large intestine:Fecal	ERZ14206883_FASTA	mgnify	ERZ14206883.8596-NODE-8596-length-3803-cov-5.287620
3312760	ERZ14206883_FASTA_CLST_142	0	sanntis	99323	124061	Saccharide	root:Host-associated:Human:Digestive system:Large intestine:Fecal	ERZ14206883_FASTA	mgnify	ERZ14206883.15-NODE-15-length-235433-cov-16.012733
3312762	ERZ14206883_FASTA_CLST_144	0	sanntis	24635	41528	Saccharide	root:Host-associated:Human:Digestive system:Large intestine:Fecal	ERZ14206883_FASTA	mgnify	ERZ14206883.486-NODE-486-length-51747-cov-26.414706
3312763	ERZ14206883_FASTA_CLST_145	10	sanntis	46	93346	Saccharide	root:Host-associated:Human:Digestive system:Large intestine:Fecal	ERZ14206883_FASTA	mgnify	ERZ14206883.146-NODE-146-length-101815-cov-13.199921
3312764	ERZ14206883_FASTA_CLST_146	0	sanntis	28807	54034	Saccharide	root:Host-associated:Human:Digestive system:Large intestine:Fecal	ERZ14206883_FASTA	mgnify	ERZ14206883.394-NODE-394-length-60156-cov-15.594266
3312765	ERZ14206883_FASTA_CLST_147	0	sanntis	4750	55342	Saccharide	root:Host-associated:Human:Digestive system:Large intestine:Fecal	ERZ14206883_FASTA	mgnify	ERZ14206883.418-NODE-418-length-57792-cov-7.731680
3312766	ERZ14206883_FASTA_CLST_148	11	sanntis	1	3325	NRP	root:Host-associated:Human:Digestive system:Large intestine:Fecal	ERZ14206883_FASTA	mgnify	ERZ14206883.9844-NODE-9844-length-3325-cov-4.741896
3312767	ERZ14206883_FASTA_CLST_149	0	sanntis	6998	23492	Saccharide	root:Host-associated:Human:Digestive system:Large intestine:Fecal	ERZ14206883_FASTA	mgnify	ERZ14206883.1189-NODE-1189-length-24794-cov-56.682606
3312770	ERZ14206883_FASTA_CLST_152	10	sanntis	236	6582	RiPP	root:Host-associated:Human:Digestive system:Large intestine:Fecal	ERZ14206883_FASTA	mgnify	ERZ14206883.3475-NODE-3475-length-9044-cov-20.451441
3312772	ERZ14206883_FASTA_CLST_154	1	sanntis	9173	29219	Saccharide	root:Host-associated:Human:Digestive system:Large intestine:Fecal	ERZ14206883_FASTA	mgnify	ERZ14206883.981-NODE-981-length-29221-cov-29.538401
3312775	ERZ14206883_FASTA_CLST_157	1	sanntis	5203	22673	Saccharide	root:Host-associated:Human:Digestive system:Large intestine:Fecal	ERZ14206883_FASTA	mgnify	ERZ14206883.1267-NODE-1267-length-23213-cov-15.790224
3312776	ERZ14206883_FASTA_CLST_158	10	sanntis	350	6940	Saccharide	root:Host-associated:Human:Digestive system:Large intestine:Fecal	ERZ14206883_FASTA	mgnify	ERZ14206883.253-NODE-253-length-79851-cov-91.472041
3312777	ERZ14206883_FASTA_CLST_159	10	sanntis	288	3164	RiPP	root:Host-associated:Human:Digestive system:Large intestine:Fecal	ERZ14206883_FASTA	mgnify	ERZ14206883.6019-NODE-6019-length-5354-cov-18.237969
3312781	ERZ14206883_FASTA_CLST_163	10	sanntis	350	24162	Polyketide	root:Host-associated:Human:Digestive system:Large intestine:Fecal	ERZ14206883_FASTA	mgnify	ERZ14206883.133-NODE-133-length-106243-cov-12.784081
3312782	ERZ14206883_FASTA_CLST_164	11	sanntis	3	6429	NRP	root:Host-associated:Human:Digestive system:Large intestine:Fecal	ERZ14206883_FASTA	mgnify	ERZ14206883.4861-NODE-4861-length-6576-cov-7.772888
3312783	ERZ14206883_FASTA_CLST_165	0	sanntis	8112	62506	Saccharide	root:Host-associated:Human:Digestive system:Large intestine:Fecal	ERZ14206883_FASTA	mgnify	ERZ14206883.96-NODE-96-length-120458-cov-25.083686
3312785	ERZ14206883_FASTA_CLST_167	11	sanntis	180	8866	NRP|Saccharide	root:Host-associated:Human:Digestive system:Large intestine:Fecal	ERZ14206883_FASTA	mgnify	ERZ14206883.3529-NODE-3529-length-8914-cov-19.147195
3312786	ERZ14206883_FASTA_CLST_168	0	sanntis	49446	60130	Polyketide|Saccharide	root:Host-associated:Human:Digestive system:Large intestine:Fecal	ERZ14206883_FASTA	mgnify	ERZ14206883.275-NODE-275-length-75360-cov-22.837952
3312787	ERZ14206883_FASTA_CLST_169	11	sanntis	170	17085	Saccharide	root:Host-associated:Human:Digestive system:Large intestine:Fecal	ERZ14206883_FASTA	mgnify	ERZ14206883.1767-NODE-1767-length-17086-cov-14.453761
3312788	ERZ14206883_FASTA_CLST_170	11	sanntis	3	3906	Polyketide	root:Host-associated:Human:Digestive system:Large intestine:Fecal	ERZ14206883_FASTA	mgnify	ERZ14206883.8332-NODE-8332-length-3907-cov-41.385514
3312791	ERZ14206883_FASTA_CLST_173	0	sanntis	117154	133007	Saccharide	root:Host-associated:Human:Digestive system:Large intestine:Fecal	ERZ14206883_FASTA	mgnify	ERZ14206883.66-NODE-66-length-141618-cov-15.757670
3312792	ERZ14206883_FASTA_CLST_174	1	sanntis	8593	13112	RiPP	root:Host-associated:Human:Digestive system:Large intestine:Fecal	ERZ14206883_FASTA	mgnify	ERZ14206883.2382-NODE-2382-length-13112-cov-8.985831
3312797	ERZ14206883_FASTA_CLST_179	0	sanntis	174608	204944	Saccharide	root:Host-associated:Human:Digestive system:Large intestine:Fecal	ERZ14206883_FASTA	mgnify	ERZ14206883.1-NODE-1-length-417128-cov-16.054741
3312799	ERZ14206883_FASTA_CLST_181	10	sanntis	2	8625	NRP	root:Host-associated:Human:Digestive system:Large intestine:Fecal	ERZ14206883_FASTA	mgnify	ERZ14206883.2367-NODE-2367-length-13154-cov-14.571952
3312800	ERZ14206883_FASTA_CLST_182	11	sanntis	239	7932	Other	root:Host-associated:Human:Digestive system:Large intestine:Fecal	ERZ14206883_FASTA	mgnify	ERZ14206883.3945-NODE-3945-length-8053-cov-14.142036
3312801	ERZ14206883_FASTA_CLST_183	10	sanntis	144	35655	Saccharide	root:Host-associated:Human:Digestive system:Large intestine:Fecal	ERZ14206883_FASTA	mgnify	ERZ14206883.255-NODE-255-length-79697-cov-20.493144
3312802	ERZ14206883_FASTA_CLST_184	1	sanntis	40864	60712	Saccharide	root:Host-associated:Human:Digestive system:Large intestine:Fecal	ERZ14206883_FASTA	mgnify	ERZ14206883.389-NODE-389-length-60713-cov-25.189159
3312803	ERZ14206883_FASTA_CLST_185	0	sanntis	9517	17335	RiPP	root:Host-associated:Human:Digestive system:Large intestine:Fecal	ERZ14206883_FASTA	mgnify	ERZ14206883.664-NODE-664-length-40460-cov-15.129266
3312804	ERZ14206883_FASTA_CLST_186	11	sanntis	3	10117	Other	root:Host-associated:Human:Digestive system:Large intestine:Fecal	ERZ14206883_FASTA	mgnify	ERZ14206883.3120-NODE-3120-length-10119-cov-8.861884
3312806	ERZ14206883_FASTA_CLST_188	11	sanntis	2	3094	RiPP	root:Host-associated:Human:Digestive system:Large intestine:Fecal	ERZ14206883_FASTA	mgnify	ERZ14206883.9887-NODE-9887-length-3311-cov-4.302826
3312807	ERZ14206883_FASTA_CLST_189	0	sanntis	33178	60014	Saccharide	root:Host-associated:Human:Digestive system:Large intestine:Fecal	ERZ14206883_FASTA	mgnify	ERZ14206883.61-NODE-61-length-147103-cov-24.584381
3312808	ERZ14206883_FASTA_CLST_190	10	sanntis	3	3517	RiPP	root:Host-associated:Human:Digestive system:Large intestine:Fecal	ERZ14206883_FASTA	mgnify	ERZ14206883.8678-NODE-8678-length-3761-cov-196.890718
3312809	ERZ14206883_FASTA_CLST_191	0	sanntis	31936	56281	Polyketide	root:Host-associated:Human:Digestive system:Large intestine:Fecal	ERZ14206883_FASTA	mgnify	ERZ14206883.64-NODE-64-length-143928-cov-75.259986
3312811	ERZ14206883_FASTA_CLST_193	11	sanntis	17	4586	NRP|Saccharide	root:Host-associated:Human:Digestive system:Large intestine:Fecal	ERZ14206883_FASTA	mgnify	ERZ14206883.6984-NODE-6984-length-4638-cov-40.142919
3312813	ERZ14206883_FASTA_CLST_195	10	sanntis	2	5092	RiPP	root:Host-associated:Human:Digestive system:Large intestine:Fecal	ERZ14206883_FASTA	mgnify	ERZ14206883.5739-NODE-5739-length-5604-cov-57.045954
3312816	ERZ14206883_FASTA_CLST_198	1	sanntis	8272	25268	Other	root:Host-associated:Human:Digestive system:Large intestine:Fecal	ERZ14206883_FASTA	mgnify	ERZ14206883.1171-NODE-1171-length-25270-cov-19.081975
3312817	ERZ14206883_FASTA_CLST_199	10	sanntis	2	4410	NRP	root:Host-associated:Human:Digestive system:Large intestine:Fecal	ERZ14206883_FASTA	mgnify	ERZ14206883.4258-NODE-4258-length-7482-cov-102.036488
3312818	ERZ14206883_FASTA_CLST_200	10	sanntis	226	13068	Saccharide	root:Host-associated:Human:Digestive system:Large intestine:Fecal	ERZ14206883_FASTA	mgnify	ERZ14206883.1497-NODE-1497-length-19934-cov-85.427537
3312819	ERZ14206883_FASTA_CLST_201	1	sanntis	54378	64742	Other	root:Host-associated:Human:Digestive system:Large intestine:Fecal	ERZ14206883_FASTA	mgnify	ERZ14206883.352-NODE-352-length-64744-cov-28.962930
3312822	ERZ14206883_FASTA_CLST_204	1	sanntis	79597	85583	RiPP	root:Host-associated:Human:Digestive system:Large intestine:Fecal	ERZ14206883_FASTA	mgnify	ERZ14206883.221-NODE-221-length-85584-cov-16.599621
3312823	ERZ14206883_FASTA_CLST_205	1	sanntis	4035	8050	Polyketide	root:Host-associated:Human:Digestive system:Large intestine:Fecal	ERZ14206883_FASTA	mgnify	ERZ14206883.3946-NODE-3946-length-8051-cov-5.912206
3312824	ERZ14206883_FASTA_CLST_206	10	sanntis	3	9025	NRP	root:Host-associated:Human:Digestive system:Large intestine:Fecal	ERZ14206883_FASTA	mgnify	ERZ14206883.94-NODE-94-length-121048-cov-25.596448
3312825	ERZ14206883_FASTA_CLST_207	10	sanntis	130	13953	RiPP	root:Host-associated:Human:Digestive system:Large intestine:Fecal	ERZ14206883_FASTA	mgnify	ERZ14206883.1099-NODE-1099-length-26449-cov-22.389407
3312827	ERZ14206883_FASTA_CLST_209	1	sanntis	5355	8784	RiPP	root:Host-associated:Human:Digestive system:Large intestine:Fecal	ERZ14206883_FASTA	mgnify	ERZ14206883.3541-NODE-3541-length-8883-cov-9.581899
3312829	ERZ14206883_FASTA_CLST_211	10	sanntis	3	15318	Saccharide	root:Host-associated:Human:Digestive system:Large intestine:Fecal	ERZ14206883_FASTA	mgnify	ERZ14206883.1603-NODE-1603-length-18567-cov-17.773552
3312830	ERZ14206883_FASTA_CLST_212	0	sanntis	77765	91086	Saccharide	root:Host-associated:Human:Digestive system:Large intestine:Fecal	ERZ14206883_FASTA	mgnify	ERZ14206883.49-NODE-49-length-155183-cov-24.239009
3312831	ERZ14206883_FASTA_CLST_213	11	sanntis	1	7653	Saccharide	root:Host-associated:Human:Digestive system:Large intestine:Fecal	ERZ14206883_FASTA	mgnify	ERZ14206883.4166-NODE-4166-length-7653-cov-3.862990
3312833	ERZ14206883_FASTA_CLST_215	0	sanntis	2476	20594	RiPP	root:Host-associated:Human:Digestive system:Large intestine:Fecal	ERZ14206883_FASTA	mgnify	ERZ14206883.879-NODE-879-length-32141-cov-35.916038
3312834	ERZ14206883_FASTA_CLST_216	10	sanntis	3	26848	Saccharide	root:Host-associated:Human:Digestive system:Large intestine:Fecal	ERZ14206883_FASTA	mgnify	ERZ14206883.961-NODE-961-length-29716-cov-8.592293
3312838	ERZ14206883_FASTA_CLST_220	10	sanntis	102	7407	RiPP	root:Host-associated:Human:Digestive system:Large intestine:Fecal	ERZ14206883_FASTA	mgnify	ERZ14206883.2265-NODE-2265-length-13626-cov-6.926019
3312839	ERZ14206883_FASTA_CLST_221	10	sanntis	1	3556	RiPP	root:Host-associated:Human:Digestive system:Large intestine:Fecal	ERZ14206883_FASTA	mgnify	ERZ14206883.5185-NODE-5185-length-6156-cov-4.929684
3312840	ERZ14206883_FASTA_CLST_222	0	sanntis	100988	109927	Polyketide	root:Host-associated:Human:Digestive system:Large intestine:Fecal	ERZ14206883_FASTA	mgnify	ERZ14206883.71-NODE-71-length-133338-cov-65.578919
3312843	ERZ14206883_FASTA_CLST_225	0	sanntis	33162	52856	Other	root:Host-associated:Human:Digestive system:Large intestine:Fecal	ERZ14206883_FASTA	mgnify	ERZ14206883.445-NODE-445-length-54842-cov-12.625440
3312846	ERZ14206883_FASTA_CLST_228	10	sanntis	60	25329	Saccharide	root:Host-associated:Human:Digestive system:Large intestine:Fecal	ERZ14206883_FASTA	mgnify	ERZ14206883.1131-NODE-1131-length-25840-cov-8.544154
3312848	ERZ14206883_FASTA_CLST_230	1	sanntis	11620	30122	Saccharide	root:Host-associated:Human:Digestive system:Large intestine:Fecal	ERZ14206883_FASTA	mgnify	ERZ14206883.930-NODE-930-length-30472-cov-12.732058
3312849	ERZ14206883_FASTA_CLST_231	11	sanntis	94	7173	Saccharide	root:Host-associated:Human:Digestive system:Large intestine:Fecal	ERZ14206883_FASTA	mgnify	ERZ14206883.4274-NODE-4274-length-7456-cov-7.283610
3312850	ERZ14206883_FASTA_CLST_232	0	sanntis	13564	16723	RiPP	root:Host-associated:Human:Digestive system:Large intestine:Fecal	ERZ14206883_FASTA	mgnify	ERZ14206883.1249-NODE-1249-length-23511-cov-6.981583
3312851	ERZ14206883_FASTA_CLST_233	0	sanntis	21530	30646	RiPP	root:Host-associated:Human:Digestive system:Large intestine:Fecal	ERZ14206883_FASTA	mgnify	ERZ14206883.683-NODE-683-length-39766-cov-25.849639
3312852	ERZ14206883_FASTA_CLST_234	10	sanntis	3	13995	Other	root:Host-associated:Human:Digestive system:Large intestine:Fecal	ERZ14206883_FASTA	mgnify	ERZ14206883.2045-NODE-2045-length-14896-cov-10.403275
3312853	ERZ14206883_FASTA_CLST_235	11	sanntis	1	4053	RiPP	root:Host-associated:Human:Digestive system:Large intestine:Fecal	ERZ14206883_FASTA	mgnify	ERZ14206883.7994-NODE-7994-length-4053-cov-5.200850
3312854	ERZ14206883_FASTA_CLST_236	10	sanntis	21	69605	Other	root:Host-associated:Human:Digestive system:Large intestine:Fecal	ERZ14206883_FASTA	mgnify	ERZ14206883.315-NODE-315-length-69817-cov-14.992044
3312856	ERZ14206883_FASTA_CLST_238	10	sanntis	1	8161	RiPP	root:Host-associated:Human:Digestive system:Large intestine:Fecal	ERZ14206883_FASTA	mgnify	ERZ14206883.3036-NODE-3036-length-10353-cov-9.053408
3312858	ERZ14206883_FASTA_CLST_240	0	sanntis	13430	58744	Saccharide	root:Host-associated:Human:Digestive system:Large intestine:Fecal	ERZ14206883_FASTA	mgnify	ERZ14206883.386-NODE-386-length-60875-cov-69.650164
3312859	ERZ14206883_FASTA_CLST_241	0	sanntis	29464	43528	NRP|Polyketide	root:Host-associated:Human:Digestive system:Large intestine:Fecal	ERZ14206883_FASTA	mgnify	ERZ14206883.182-NODE-182-length-92037-cov-22.328738
3312860	ERZ14206883_FASTA_CLST_242	10	sanntis	64	15193	Saccharide	root:Host-associated:Human:Digestive system:Large intestine:Fecal	ERZ14206883_FASTA	mgnify	ERZ14206883.93-NODE-93-length-121159-cov-86.801675
3312862	ERZ14206883_FASTA_CLST_244	11	sanntis	1	4572	Polyketide	root:Host-associated:Human:Digestive system:Large intestine:Fecal	ERZ14206883_FASTA	mgnify	ERZ14206883.7095-NODE-7095-length-4573-cov-3.806994
3312864	ERZ14206883_FASTA_CLST_246	11	sanntis	2	14724	Other	root:Host-associated:Human:Digestive system:Large intestine:Fecal	ERZ14206883_FASTA	mgnify	ERZ14206883.1992-NODE-1992-length-15323-cov-50.703367
3312865	ERZ14206883_FASTA_CLST_247	0	sanntis	3400	9821	Saccharide	root:Host-associated:Human:Digestive system:Large intestine:Fecal	ERZ14206883_FASTA	mgnify	ERZ14206883.2893-NODE-2893-length-10891-cov-38.866187
3312866	ERZ14206883_FASTA_CLST_248	0	sanntis	133304	144227	Saccharide	root:Host-associated:Human:Digestive system:Large intestine:Fecal	ERZ14206883_FASTA	mgnify	ERZ14206883.59-NODE-59-length-147944-cov-12.028359
3312867	ERZ14206883_FASTA_CLST_249	0	sanntis	24155	34676	NRP	root:Host-associated:Human:Digestive system:Large intestine:Fecal	ERZ14206883_FASTA	mgnify	ERZ14206883.189-NODE-189-length-90865-cov-50.736395
3312870	ERZ14206883_FASTA_CLST_252	0	sanntis	24767	40982	Other	root:Host-associated:Human:Digestive system:Large intestine:Fecal	ERZ14206883_FASTA	mgnify	ERZ14206883.79-NODE-79-length-129814-cov-19.169376
3312874	ERZ14206883_FASTA_CLST_256	1	sanntis	10915	13954	RiPP	root:Host-associated:Human:Digestive system:Large intestine:Fecal	ERZ14206883_FASTA	mgnify	ERZ14206883.2204-NODE-2204-length-14006-cov-5.900939
3312875	ERZ14206883_FASTA_CLST_257	11	sanntis	276	4293	Saccharide	root:Host-associated:Human:Digestive system:Large intestine:Fecal	ERZ14206883_FASTA	mgnify	ERZ14206883.7524-NODE-7524-length-4295-cov-15.792217
3312877	ERZ14206883_FASTA_CLST_259	0	sanntis	5151	9277	RiPP	root:Host-associated:Human:Digestive system:Large intestine:Fecal	ERZ14206883_FASTA	mgnify	ERZ14206883.2491-NODE-2491-length-12586-cov-197.263586
3312878	ERZ14206883_FASTA_CLST_260	11	sanntis	1	7171	RiPP	root:Host-associated:Human:Digestive system:Large intestine:Fecal	ERZ14206883_FASTA	mgnify	ERZ14206883.4191-NODE-4191-length-7603-cov-14.564123
3312880	ERZ14206883_FASTA_CLST_262	10	sanntis	2	7202	RiPP	root:Host-associated:Human:Digestive system:Large intestine:Fecal	ERZ14206883_FASTA	mgnify	ERZ14206883.3992-NODE-3992-length-7960-cov-18.899557
3312882	ERZ14206883_FASTA_CLST_264	0	sanntis	8354	36494	RiPP	root:Host-associated:Human:Digestive system:Large intestine:Fecal	ERZ14206883_FASTA	mgnify	ERZ14206883.353-NODE-353-length-64694-cov-25.476044
3312884	ERZ14206883_FASTA_CLST_266	10	sanntis	2	24624	Saccharide	root:Host-associated:Human:Digestive system:Large intestine:Fecal	ERZ14206883_FASTA	mgnify	ERZ14206883.1150-NODE-1150-length-25518-cov-6.810077
3312885	ERZ14206883_FASTA_CLST_267	10	sanntis	125	31989	Other	root:Host-associated:Human:Digestive system:Large intestine:Fecal	ERZ14206883_FASTA	mgnify	ERZ14206883.434-NODE-434-length-55731-cov-225.602145
3312887	ERZ14206883_FASTA_CLST_269	11	sanntis	2	11551	Other	root:Host-associated:Human:Digestive system:Large intestine:Fecal	ERZ14206883_FASTA	mgnify	ERZ14206883.2699-NODE-2699-length-11614-cov-6.115927
3312889	ERZ14206883_FASTA_CLST_271	11	sanntis	21	15965	Saccharide	root:Host-associated:Human:Digestive system:Large intestine:Fecal	ERZ14206883_FASTA	mgnify	ERZ14206883.1869-NODE-1869-length-16264-cov-16.383059
3312891	ERZ14206883_FASTA_CLST_273	0	sanntis	100984	105019	RiPP	root:Host-associated:Human:Digestive system:Large intestine:Fecal	ERZ14206883_FASTA	mgnify	ERZ14206883.39-NODE-39-length-168896-cov-22.210654
3312896	ERZ14206883_FASTA_CLST_278	10	sanntis	523	13163	RiPP	root:Host-associated:Human:Digestive system:Large intestine:Fecal	ERZ14206883_FASTA	mgnify	ERZ14206883.1957-NODE-1957-length-15553-cov-8.310621
3312897	ERZ14206883_FASTA_CLST_279	0	sanntis	8037	12272	NRP|Saccharide	root:Host-associated:Human:Digestive system:Large intestine:Fecal	ERZ14206883_FASTA	mgnify	ERZ14206883.600-NODE-600-length-44756-cov-13.131272
3312901	ERZ14206883_FASTA_CLST_283	0	sanntis	14781	20068	RiPP	root:Host-associated:Human:Digestive system:Large intestine:Fecal	ERZ14206883_FASTA	mgnify	ERZ14206883.1341-NODE-1341-length-21965-cov-18.726837
3312903	ERZ14206883_FASTA_CLST_285	1	sanntis	53403	59075	NRP	root:Host-associated:Human:Digestive system:Large intestine:Fecal	ERZ14206883_FASTA	mgnify	ERZ14206883.401-NODE-401-length-59345-cov-42.425333
3312905	ERZ14206883_FASTA_CLST_287	0	sanntis	26979	51826	Saccharide	root:Host-associated:Human:Digestive system:Large intestine:Fecal	ERZ14206883_FASTA	mgnify	ERZ14206883.273-NODE-273-length-75670-cov-217.596323
3312907	ERZ14206883_FASTA_CLST_289	0	sanntis	2996	5802	RiPP	root:Host-associated:Human:Digestive system:Large intestine:Fecal	ERZ14206883_FASTA	mgnify	ERZ14206883.5153-NODE-5153-length-6206-cov-40.387579
3312909	ERZ14206883_FASTA_CLST_291	0	sanntis	9698	31274	Other	root:Host-associated:Human:Digestive system:Large intestine:Fecal	ERZ14206883_FASTA	mgnify	ERZ14206883.553-NODE-553-length-47210-cov-8.433379
3312912	ERZ14206883_FASTA_CLST_294	0	sanntis	14908	17377	Other	root:Host-associated:Human:Digestive system:Large intestine:Fecal	ERZ14206883_FASTA	mgnify	ERZ14206883.1433-NODE-1433-length-20757-cov-14.082359
3312913	ERZ14206883_FASTA_CLST_295	11	sanntis	472	24696	Saccharide	root:Host-associated:Human:Digestive system:Large intestine:Fecal	ERZ14206883_FASTA	mgnify	ERZ14206883.1194-NODE-1194-length-24697-cov-6.475205
3312914	ERZ14206883_FASTA_CLST_296	10	sanntis	2	13074	NRP	root:Host-associated:Human:Digestive system:Large intestine:Fecal	ERZ14206883_FASTA	mgnify	ERZ14206883.1587-NODE-1587-length-18739-cov-10.358649
3312915	ERZ14206883_FASTA_CLST_297	10	sanntis	3	13853	Saccharide	root:Host-associated:Human:Digestive system:Large intestine:Fecal	ERZ14206883_FASTA	mgnify	ERZ14206883.2205-NODE-2205-length-13991-cov-11.860649
3312916	ERZ14206883_FASTA_CLST_298	10	sanntis	2	10114	RiPP	root:Host-associated:Human:Digestive system:Large intestine:Fecal	ERZ14206883_FASTA	mgnify	ERZ14206883.287-NODE-287-length-72973-cov-12.530418
3312917	ERZ14206883_FASTA_CLST_299	1	sanntis	39372	55896	Other	root:Host-associated:Human:Digestive system:Large intestine:Fecal	ERZ14206883_FASTA	mgnify	ERZ14206883.431-NODE-431-length-56084-cov-86.188902
3312918	ERZ14206883_FASTA_CLST_300	1	sanntis	20804	44330	Saccharide	root:Host-associated:Human:Digestive system:Large intestine:Fecal	ERZ14206883_FASTA	mgnify	ERZ14206883.603-NODE-603-length-44646-cov-26.789711
3312920	ERZ14206883_FASTA_CLST_302	10	sanntis	116	7076	Saccharide	root:Host-associated:Human:Digestive system:Large intestine:Fecal	ERZ14206883_FASTA	mgnify	ERZ14206883.1852-NODE-1852-length-16446-cov-6.248185
3312921	ERZ14206883_FASTA_CLST_303	0	sanntis	54239	89437	Saccharide	root:Host-associated:Human:Digestive system:Large intestine:Fecal	ERZ14206883_FASTA	mgnify	ERZ14206883.9-NODE-9-length-263361-cov-31.859388
3312922	ERZ14206883_FASTA_CLST_304	0	sanntis	125407	144411	RiPP	root:Host-associated:Human:Digestive system:Large intestine:Fecal	ERZ14206883_FASTA	mgnify	ERZ14206883.9-NODE-9-length-263361-cov-31.859388
3312923	ERZ14206883_FASTA_CLST_305	0	sanntis	192829	203609	Saccharide	root:Host-associated:Human:Digestive system:Large intestine:Fecal	ERZ14206883_FASTA	mgnify	ERZ14206883.9-NODE-9-length-263361-cov-31.859388
3312924	ERZ14206883_FASTA_CLST_306	1	sanntis	15951	24735	NRP	root:Host-associated:Human:Digestive system:Large intestine:Fecal	ERZ14206883_FASTA	mgnify	ERZ14206883.1180-NODE-1180-length-24959-cov-16.156119
3312926	ERZ14206883_FASTA_CLST_308	0	sanntis	7744	12404	Saccharide	root:Host-associated:Human:Digestive system:Large intestine:Fecal	ERZ14206883_FASTA	mgnify	ERZ14206883.1322-NODE-1322-length-22204-cov-169.197797
3312928	ERZ14206883_FASTA_CLST_310	10	sanntis	2	5728	Polyketide	root:Host-associated:Human:Digestive system:Large intestine:Fecal	ERZ14206883_FASTA	mgnify	ERZ14206883.1442-NODE-1442-length-20638-cov-6.905893
3312931	ERZ14206883_FASTA_CLST_313	0	sanntis	31106	36766	Saccharide	root:Host-associated:Human:Digestive system:Large intestine:Fecal	ERZ14206883_FASTA	mgnify	ERZ14206883.740-NODE-740-length-37134-cov-24.748240
3312932	ERZ14206883_FASTA_CLST_314	10	sanntis	235	5771	RiPP	root:Host-associated:Human:Digestive system:Large intestine:Fecal	ERZ14206883_FASTA	mgnify	ERZ14206883.5199-NODE-5199-length-6145-cov-37.796223
3312934	ERZ14206883_FASTA_CLST_316	10	sanntis	87	27427	Other	root:Host-associated:Human:Digestive system:Large intestine:Fecal	ERZ14206883_FASTA	mgnify	ERZ14206883.672-NODE-672-length-40190-cov-142.460172
3312936	ERZ14206883_FASTA_CLST_318	1	sanntis	21675	34553	Saccharide	root:Host-associated:Human:Digestive system:Large intestine:Fecal	ERZ14206883_FASTA	mgnify	ERZ14206883.795-NODE-795-length-34858-cov-31.069419
3313080	ERZ4561320_FASTA_CLST_1	10	sanntis	3	6111	Polyketide	root:Host-associated:Human:Digestive system	ERZ4561320_FASTA	mgnify	ERZ4561320.2779-Hadza-MoBio-hadza-I-L-B-4-1344--NODE-2779-length-10013-cov-17.860105
3313082	ERZ4561320_FASTA_CLST_3	0	sanntis	18637	21829	Saccharide	root:Host-associated:Human:Digestive system	ERZ4561320_FASTA	mgnify	ERZ4561320.1210-Hadza-MoBio-hadza-I-L-B-4-1344--NODE-1210-length-22023-cov-18.950469
3313083	ERZ4561320_FASTA_CLST_4	10	sanntis	3	6619	RiPP	root:Host-associated:Human:Digestive system	ERZ4561320_FASTA	mgnify	ERZ4561320.2362-Hadza-MoBio-hadza-I-L-B-4-1344--NODE-2362-length-11801-cov-38.048106
3313084	ERZ4561320_FASTA_CLST_5	0	sanntis	33221	39081	NRP	root:Host-associated:Human:Digestive system	ERZ4561320_FASTA	mgnify	ERZ4561320.299-Hadza-MoBio-hadza-I-L-B-4-1344--NODE-299-length-64126-cov-10.526191
3313085	ERZ4561320_FASTA_CLST_6	0	sanntis	8264	21820	RiPP	root:Host-associated:Human:Digestive system	ERZ4561320_FASTA	mgnify	ERZ4561320.1155-Hadza-MoBio-hadza-I-L-B-4-1344--NODE-1155-length-23116-cov-18.191241
3313086	ERZ4561320_FASTA_CLST_7	10	sanntis	252	17747	Saccharide	root:Host-associated:Human:Digestive system	ERZ4561320_FASTA	mgnify	ERZ4561320.1214-Hadza-MoBio-hadza-I-L-B-4-1344--NODE-1214-length-21943-cov-42.744123
3313087	ERZ4561320_FASTA_CLST_8	0	sanntis	14116	39244	Other	root:Host-associated:Human:Digestive system	ERZ4561320_FASTA	mgnify	ERZ4561320.615-Hadza-MoBio-hadza-I-L-B-4-1344--NODE-615-length-39683-cov-11.966848
3313088	ERZ4561320_FASTA_CLST_9	10	sanntis	141	4213	NRP	root:Host-associated:Human:Digestive system	ERZ4561320_FASTA	mgnify	ERZ4561320.6459-Hadza-MoBio-hadza-I-L-B-4-1344--NODE-6459-length-4546-cov-2.546655
3313090	ERZ4561320_FASTA_CLST_11	11	sanntis	3	4252	Saccharide	root:Host-associated:Human:Digestive system	ERZ4561320_FASTA	mgnify	ERZ4561320.6943-Hadza-MoBio-hadza-I-L-B-4-1344--NODE-6943-length-4252-cov-3.111617
3313093	ERZ4561320_FASTA_CLST_14	0	sanntis	5633	10476	NRP|Saccharide	root:Host-associated:Human:Digestive system	ERZ4561320_FASTA	mgnify	ERZ4561320.2501-Hadza-MoBio-hadza-I-L-B-4-1344--NODE-2501-length-11183-cov-4.295066
3313094	ERZ4561320_FASTA_CLST_15	0	sanntis	10399	23096	Saccharide	root:Host-associated:Human:Digestive system	ERZ4561320_FASTA	mgnify	ERZ4561320.301-Hadza-MoBio-hadza-I-L-B-4-1344--NODE-301-length-63704-cov-11.875493
3313095	ERZ4561320_FASTA_CLST_16	10	sanntis	441	7252	RiPP	root:Host-associated:Human:Digestive system	ERZ4561320_FASTA	mgnify	ERZ4561320.3738-Hadza-MoBio-hadza-I-L-B-4-1344--NODE-3738-length-7596-cov-4.570688
3313097	ERZ4561320_FASTA_CLST_18	10	sanntis	1	24030	Other	root:Host-associated:Human:Digestive system	ERZ4561320_FASTA	mgnify	ERZ4561320.1019-Hadza-MoBio-hadza-I-L-B-4-1344--NODE-1019-length-25956-cov-35.662081
3313098	ERZ4561320_FASTA_CLST_19	0	sanntis	7356	22039	RiPP	root:Host-associated:Human:Digestive system	ERZ4561320_FASTA	mgnify	ERZ4561320.581-Hadza-MoBio-hadza-I-L-B-4-1344--NODE-581-length-41911-cov-33.263064
3313099	ERZ4561320_FASTA_CLST_20	11	sanntis	257	4063	RiPP	root:Host-associated:Human:Digestive system	ERZ4561320_FASTA	mgnify	ERZ4561320.7275-Hadza-MoBio-hadza-I-L-B-4-1344--NODE-7275-length-4063-cov-8.001505
3313104	ERZ4561320_FASTA_CLST_25	0	sanntis	9188	19183	NRP	root:Host-associated:Human:Digestive system	ERZ4561320_FASTA	mgnify	ERZ4561320.1279-Hadza-MoBio-hadza-I-L-B-4-1344--NODE-1279-length-20747-cov-22.810498
3313105	ERZ4561320_FASTA_CLST_26	10	sanntis	685	11930	NRP	root:Host-associated:Human:Digestive system	ERZ4561320_FASTA	mgnify	ERZ4561320.988-Hadza-MoBio-hadza-I-L-B-4-1344--NODE-988-length-26578-cov-6.019395
3313107	ERZ4561320_FASTA_CLST_28	10	sanntis	68	23502	Saccharide	root:Host-associated:Human:Digestive system	ERZ4561320_FASTA	mgnify	ERZ4561320.396-Hadza-MoBio-hadza-I-L-B-4-1344--NODE-396-length-54424-cov-53.129409
3313111	ERZ4561320_FASTA_CLST_32	0	sanntis	8263	19226	NRP	root:Host-associated:Human:Digestive system	ERZ4561320_FASTA	mgnify	ERZ4561320.107-Hadza-MoBio-hadza-I-L-B-4-1344--NODE-107-length-119792-cov-40.348102
3313117	ERZ4561320_FASTA_CLST_38	10	sanntis	2	7832	Polyketide	root:Host-associated:Human:Digestive system	ERZ4561320_FASTA	mgnify	ERZ4561320.2961-Hadza-MoBio-hadza-I-L-B-4-1344--NODE-2961-length-9451-cov-4.287604
3313119	ERZ4561320_FASTA_CLST_40	11	sanntis	3	11324	NRP	root:Host-associated:Human:Digestive system	ERZ4561320_FASTA	mgnify	ERZ4561320.2466-Hadza-MoBio-hadza-I-L-B-4-1344--NODE-2466-length-11324-cov-6.194719
3313121	ERZ4561320_FASTA_CLST_42	10	sanntis	2	2935	RiPP	root:Host-associated:Human:Digestive system	ERZ4561320_FASTA	mgnify	ERZ4561320.6638-Hadza-MoBio-hadza-I-L-B-4-1344--NODE-6638-length-4440-cov-2.591565
3313122	ERZ4561320_FASTA_CLST_43	0	sanntis	22298	52855	Saccharide	root:Host-associated:Human:Digestive system	ERZ4561320_FASTA	mgnify	ERZ4561320.61-Hadza-MoBio-hadza-I-L-B-4-1344--NODE-61-length-148673-cov-6.753022
3313123	ERZ4561320_FASTA_CLST_44	10	sanntis	2	8735	Saccharide	root:Host-associated:Human:Digestive system	ERZ4561320_FASTA	mgnify	ERZ4561320.2951-Hadza-MoBio-hadza-I-L-B-4-1344--NODE-2951-length-9471-cov-6.990313
3313124	ERZ4561320_FASTA_CLST_45	11	sanntis	80	5885	RiPP	root:Host-associated:Human:Digestive system	ERZ4561320_FASTA	mgnify	ERZ4561320.4908-Hadza-MoBio-hadza-I-L-B-4-1344--NODE-4908-length-5886-cov-2.965743
3313125	ERZ4561320_FASTA_CLST_46	0	sanntis	95073	98647	RiPP	root:Host-associated:Human:Digestive system	ERZ4561320_FASTA	mgnify	ERZ4561320.84-Hadza-MoBio-hadza-I-L-B-4-1344--NODE-84-length-134660-cov-144.774243
3313129	ERZ4561320_FASTA_CLST_50	0	sanntis	15141	39897	Saccharide	root:Host-associated:Human:Digestive system	ERZ4561320_FASTA	mgnify	ERZ4561320.540-Hadza-MoBio-hadza-I-L-B-4-1344--NODE-540-length-43951-cov-6.507977
3313131	ERZ4561320_FASTA_CLST_52	0	sanntis	12679	16157	RiPP	root:Host-associated:Human:Digestive system	ERZ4561320_FASTA	mgnify	ERZ4561320.1109-Hadza-MoBio-hadza-I-L-B-4-1344--NODE-1109-length-23956-cov-6.957285
3313132	ERZ4561320_FASTA_CLST_53	0	sanntis	10032	12264	Saccharide	root:Host-associated:Human:Digestive system	ERZ4561320_FASTA	mgnify	ERZ4561320.2033-Hadza-MoBio-hadza-I-L-B-4-1344--NODE-2033-length-13689-cov-7.641860
3313133	ERZ4561320_FASTA_CLST_54	10	sanntis	96	19002	Other	root:Host-associated:Human:Digestive system	ERZ4561320_FASTA	mgnify	ERZ4561320.1369-Hadza-MoBio-hadza-I-L-B-4-1344--NODE-1369-length-19467-cov-13.398504
3313134	ERZ4561320_FASTA_CLST_55	10	sanntis	34	23236	NRP	root:Host-associated:Human:Digestive system	ERZ4561320_FASTA	mgnify	ERZ4561320.294-Hadza-MoBio-hadza-I-L-B-4-1344--NODE-294-length-65030-cov-147.263960
3313135	ERZ4561320_FASTA_CLST_56	0	sanntis	29114	64753	Saccharide	root:Host-associated:Human:Digestive system	ERZ4561320_FASTA	mgnify	ERZ4561320.294-Hadza-MoBio-hadza-I-L-B-4-1344--NODE-294-length-65030-cov-147.263960
3313136	ERZ4561320_FASTA_CLST_57	11	sanntis	39	16345	RiPP	root:Host-associated:Human:Digestive system	ERZ4561320_FASTA	mgnify	ERZ4561320.1600-Hadza-MoBio-hadza-I-L-B-4-1344--NODE-1600-length-16867-cov-4.614354
3313138	ERZ4561320_FASTA_CLST_59	0	sanntis	4183	6726	NRP	root:Host-associated:Human:Digestive system	ERZ4561320_FASTA	mgnify	ERZ4561320.4156-Hadza-MoBio-hadza-I-L-B-4-1344--NODE-4156-length-6877-cov-5.267647
3313140	ERZ4561320_FASTA_CLST_61	10	sanntis	273	5165	Other	root:Host-associated:Human:Digestive system	ERZ4561320_FASTA	mgnify	ERZ4561320.1683-Hadza-MoBio-hadza-I-L-B-4-1344--NODE-1683-length-16031-cov-7.564373
3313141	ERZ4561320_FASTA_CLST_62	10	sanntis	40	3508	RiPP	root:Host-associated:Human:Digestive system	ERZ4561320_FASTA	mgnify	ERZ4561320.7143-Hadza-MoBio-hadza-I-L-B-4-1344--NODE-7143-length-4145-cov-6.298918
3313144	ERZ4561320_FASTA_CLST_65	0	sanntis	16115	25159	RiPP	root:Host-associated:Human:Digestive system	ERZ4561320_FASTA	mgnify	ERZ4561320.980-Hadza-MoBio-hadza-I-L-B-4-1344--NODE-980-length-26841-cov-31.575960
3313146	ERZ4561320_FASTA_CLST_67	0	sanntis	61383	77479	Other	root:Host-associated:Human:Digestive system	ERZ4561320_FASTA	mgnify	ERZ4561320.34-Hadza-MoBio-hadza-I-L-B-4-1344--NODE-34-length-190391-cov-51.517051
3313147	ERZ4561320_FASTA_CLST_68	0	sanntis	85359	94836	RiPP	root:Host-associated:Human:Digestive system	ERZ4561320_FASTA	mgnify	ERZ4561320.34-Hadza-MoBio-hadza-I-L-B-4-1344--NODE-34-length-190391-cov-51.517051
3313149	ERZ4561320_FASTA_CLST_70	0	sanntis	26488	34741	Saccharide	root:Host-associated:Human:Digestive system	ERZ4561320_FASTA	mgnify	ERZ4561320.554-Hadza-MoBio-hadza-I-L-B-4-1344--NODE-554-length-43355-cov-8.383266
3313150	ERZ4561320_FASTA_CLST_71	10	sanntis	1	4268	NRP	root:Host-associated:Human:Digestive system	ERZ4561320_FASTA	mgnify	ERZ4561320.5985-Hadza-MoBio-hadza-I-L-B-4-1344--NODE-5985-length-4898-cov-5.531425
3313152	ERZ4561320_FASTA_CLST_73	0	sanntis	33601	40038	RiPP	root:Host-associated:Human:Digestive system	ERZ4561320_FASTA	mgnify	ERZ4561320.308-Hadza-MoBio-hadza-I-L-B-4-1344--NODE-308-length-63381-cov-11.084465
3313153	ERZ4561320_FASTA_CLST_74	10	sanntis	1	46053	NRP|Polyketide	root:Host-associated:Human:Digestive system	ERZ4561320_FASTA	mgnify	ERZ4561320.456-Hadza-MoBio-hadza-I-L-B-4-1344--NODE-456-length-49763-cov-6.888540
3313155	ERZ4561320_FASTA_CLST_76	11	sanntis	2	5664	RiPP	root:Host-associated:Human:Digestive system	ERZ4561320_FASTA	mgnify	ERZ4561320.5114-Hadza-MoBio-hadza-I-L-B-4-1344--NODE-5114-length-5666-cov-5.648417
3313156	ERZ4561320_FASTA_CLST_77	11	sanntis	54	5664	RiPP	root:Host-associated:Human:Digestive system	ERZ4561320_FASTA	mgnify	ERZ4561320.5116-Hadza-MoBio-hadza-I-L-B-4-1344--NODE-5116-length-5664-cov-10.614283
3313157	ERZ4561320_FASTA_CLST_78	11	sanntis	2	3760	RiPP	root:Host-associated:Human:Digestive system	ERZ4561320_FASTA	mgnify	ERZ4561320.7527-Hadza-MoBio-hadza-I-L-B-4-1344--NODE-7527-length-3923-cov-3.044722
3313158	ERZ4561320_FASTA_CLST_79	11	sanntis	2	6928	Saccharide	root:Host-associated:Human:Digestive system	ERZ4561320_FASTA	mgnify	ERZ4561320.4107-Hadza-MoBio-hadza-I-L-B-4-1344--NODE-4107-length-6946-cov-4.619450
3313159	ERZ4561320_FASTA_CLST_80	0	sanntis	46125	67901	Saccharide	root:Host-associated:Human:Digestive system	ERZ4561320_FASTA	mgnify	ERZ4561320.211-Hadza-MoBio-hadza-I-L-B-4-1344--NODE-211-length-83662-cov-6.641802
3313160	ERZ4561320_FASTA_CLST_81	0	sanntis	50461	55698	RiPP	root:Host-associated:Human:Digestive system	ERZ4561320_FASTA	mgnify	ERZ4561320.365-Hadza-MoBio-hadza-I-L-B-4-1344--NODE-365-length-56873-cov-20.170540
3313164	ERZ4561320_FASTA_CLST_85	11	sanntis	1	3746	NRP	root:Host-associated:Human:Digestive system	ERZ4561320_FASTA	mgnify	ERZ4561320.7925-Hadza-MoBio-hadza-I-L-B-4-1344--NODE-7925-length-3746-cov-2.446171
3313166	ERZ4561320_FASTA_CLST_87	0	sanntis	76828	85876	NRP	root:Host-associated:Human:Digestive system	ERZ4561320_FASTA	mgnify	ERZ4561320.111-Hadza-MoBio-hadza-I-L-B-4-1344--NODE-111-length-118752-cov-9.944580
3313167	ERZ4561320_FASTA_CLST_88	0	sanntis	80679	112083	Saccharide	root:Host-associated:Human:Digestive system	ERZ4561320_FASTA	mgnify	ERZ4561320.114-Hadza-MoBio-hadza-I-L-B-4-1344--NODE-114-length-117260-cov-51.436087
3313169	ERZ4561320_FASTA_CLST_90	10	sanntis	2	2988	Saccharide	root:Host-associated:Human:Digestive system	ERZ4561320_FASTA	mgnify	ERZ4561320.2832-Hadza-MoBio-hadza-I-L-B-4-1344--NODE-2832-length-9848-cov-7.893358
3313170	ERZ4561320_FASTA_CLST_91	0	sanntis	14100	31915	Other	root:Host-associated:Human:Digestive system	ERZ4561320_FASTA	mgnify	ERZ4561320.441-Hadza-MoBio-hadza-I-L-B-4-1344--NODE-441-length-51135-cov-17.727898
3313173	ERZ4561320_FASTA_CLST_94	0	sanntis	52301	88041	Saccharide	root:Host-associated:Human:Digestive system	ERZ4561320_FASTA	mgnify	ERZ4561320.20-Hadza-MoBio-hadza-I-L-B-4-1344--NODE-20-length-226650-cov-134.383739
3313175	ERZ4561320_FASTA_CLST_96	0	sanntis	5878	12005	RiPP	root:Host-associated:Human:Digestive system	ERZ4561320_FASTA	mgnify	ERZ4561320.1601-Hadza-MoBio-hadza-I-L-B-4-1344--NODE-1601-length-16854-cov-57.584193
3313176	ERZ4561320_FASTA_CLST_97	0	sanntis	16162	23586	Polyketide	root:Host-associated:Human:Digestive system	ERZ4561320_FASTA	mgnify	ERZ4561320.1037-Hadza-MoBio-hadza-I-L-B-4-1344--NODE-1037-length-25382-cov-11.580913
3313178	ERZ4561320_FASTA_CLST_99	10	sanntis	349	9928	RiPP	root:Host-associated:Human:Digestive system	ERZ4561320_FASTA	mgnify	ERZ4561320.2662-Hadza-MoBio-hadza-I-L-B-4-1344--NODE-2662-length-10479-cov-38.742453
3313179	ERZ4561320_FASTA_CLST_100	11	sanntis	2	3965	RiPP	root:Host-associated:Human:Digestive system	ERZ4561320_FASTA	mgnify	ERZ4561320.7462-Hadza-MoBio-hadza-I-L-B-4-1344--NODE-7462-length-3965-cov-3.028035
3313181	ERZ4561320_FASTA_CLST_102	10	sanntis	1	21083	Saccharide	root:Host-associated:Human:Digestive system	ERZ4561320_FASTA	mgnify	ERZ4561320.578-Hadza-MoBio-hadza-I-L-B-4-1344--NODE-578-length-42026-cov-23.370188
3313182	ERZ4561320_FASTA_CLST_103	0	sanntis	11548	30668	Saccharide	root:Host-associated:Human:Digestive system	ERZ4561320_FASTA	mgnify	ERZ4561320.775-Hadza-MoBio-hadza-I-L-B-4-1344--NODE-775-length-32679-cov-7.051991
3313183	ERZ4561320_FASTA_CLST_104	10	sanntis	267	24018	Polyketide	root:Host-associated:Human:Digestive system	ERZ4561320_FASTA	mgnify	ERZ4561320.134-Hadza-MoBio-hadza-I-L-B-4-1344--NODE-134-length-109825-cov-55.469357
3313186	ERZ4561320_FASTA_CLST_107	0	sanntis	18844	57486	Saccharide	root:Host-associated:Human:Digestive system	ERZ4561320_FASTA	mgnify	ERZ4561320.86-Hadza-MoBio-hadza-I-L-B-4-1344--NODE-86-length-133493-cov-36.968774
3313187	ERZ4561320_FASTA_CLST_108	10	sanntis	115	8353	NRP	root:Host-associated:Human:Digestive system	ERZ4561320_FASTA	mgnify	ERZ4561320.160-Hadza-MoBio-hadza-I-L-B-4-1344--NODE-160-length-100004-cov-7.003893
3313188	ERZ4561320_FASTA_CLST_109	10	sanntis	173	6274	RiPP	root:Host-associated:Human:Digestive system	ERZ4561320_FASTA	mgnify	ERZ4561320.1806-Hadza-MoBio-hadza-I-L-B-4-1344--NODE-1806-length-15030-cov-8.211128
3313189	ERZ4561320_FASTA_CLST_110	0	sanntis	44400	59109	Saccharide	root:Host-associated:Human:Digestive system	ERZ4561320_FASTA	mgnify	ERZ4561320.338-Hadza-MoBio-hadza-I-L-B-4-1344--NODE-338-length-59891-cov-48.744893
3313190	ERZ4561320_FASTA_CLST_111	10	sanntis	1	4605	Saccharide	root:Host-associated:Human:Digestive system	ERZ4561320_FASTA	mgnify	ERZ4561320.6075-Hadza-MoBio-hadza-I-L-B-4-1344--NODE-6075-length-4835-cov-6.725305
3313191	ERZ4561320_FASTA_CLST_112	0	sanntis	81190	85954	RiPP	root:Host-associated:Human:Digestive system	ERZ4561320_FASTA	mgnify	ERZ4561320.137-Hadza-MoBio-hadza-I-L-B-4-1344--NODE-137-length-108773-cov-8.710560
3313193	ERZ4561320_FASTA_CLST_114	0	sanntis	7450	10951	RiPP	root:Host-associated:Human:Digestive system	ERZ4561320_FASTA	mgnify	ERZ4561320.1962-Hadza-MoBio-hadza-I-L-B-4-1344--NODE-1962-length-14127-cov-4.376655
3313195	ERZ4561320_FASTA_CLST_116	10	sanntis	141	4359	RiPP	root:Host-associated:Human:Digestive system	ERZ4561320_FASTA	mgnify	ERZ4561320.5378-Hadza-MoBio-hadza-I-L-B-4-1344--NODE-5378-length-5412-cov-4.683786
3313196	ERZ4561320_FASTA_CLST_117	11	sanntis	3	3910	RiPP	root:Host-associated:Human:Digestive system	ERZ4561320_FASTA	mgnify	ERZ4561320.7549-Hadza-MoBio-hadza-I-L-B-4-1344--NODE-7549-length-3912-cov-83.731682
3313199	ERZ4561320_FASTA_CLST_120	10	sanntis	3	13434	Saccharide	root:Host-associated:Human:Digestive system	ERZ4561320_FASTA	mgnify	ERZ4561320.1724-Hadza-MoBio-hadza-I-L-B-4-1344--NODE-1724-length-15695-cov-6.644449
3313201	ERZ4561320_FASTA_CLST_122	10	sanntis	2	27003	Saccharide	root:Host-associated:Human:Digestive system	ERZ4561320_FASTA	mgnify	ERZ4561320.284-Hadza-MoBio-hadza-I-L-B-4-1344--NODE-284-length-66821-cov-9.018893
3313204	ERZ4561320_FASTA_CLST_125	11	sanntis	3	6631	Polyketide	root:Host-associated:Human:Digestive system	ERZ4561320_FASTA	mgnify	ERZ4561320.4092-Hadza-MoBio-hadza-I-L-B-4-1344--NODE-4092-length-6971-cov-125.794749
3313210	ERZ4561320_FASTA_CLST_131	10	sanntis	3	5048	RiPP	root:Host-associated:Human:Digestive system	ERZ4561320_FASTA	mgnify	ERZ4561320.5245-Hadza-MoBio-hadza-I-L-B-4-1344--NODE-5245-length-5528-cov-9.616034
3313211	ERZ4561320_FASTA_CLST_132	11	sanntis	3	5832	Polyketide	root:Host-associated:Human:Digestive system	ERZ4561320_FASTA	mgnify	ERZ4561320.4774-Hadza-MoBio-hadza-I-L-B-4-1344--NODE-4774-length-6048-cov-3.145202
3313213	ERZ4561320_FASTA_CLST_134	11	sanntis	2	5938	RiPP	root:Host-associated:Human:Digestive system	ERZ4561320_FASTA	mgnify	ERZ4561320.4858-Hadza-MoBio-hadza-I-L-B-4-1344--NODE-4858-length-5939-cov-3.367793
3313214	ERZ4561320_FASTA_CLST_135	0	sanntis	81660	114906	Saccharide	root:Host-associated:Human:Digestive system	ERZ4561320_FASTA	mgnify	ERZ4561320.32-Hadza-MoBio-hadza-I-L-B-4-1344--NODE-32-length-194197-cov-38.299912
3313215	ERZ4561320_FASTA_CLST_136	0	sanntis	121767	123645	Polyketide	root:Host-associated:Human:Digestive system	ERZ4561320_FASTA	mgnify	ERZ4561320.32-Hadza-MoBio-hadza-I-L-B-4-1344--NODE-32-length-194197-cov-38.299912
3313216	ERZ4561320_FASTA_CLST_137	0	sanntis	13266	29103	Saccharide	root:Host-associated:Human:Digestive system	ERZ4561320_FASTA	mgnify	ERZ4561320.576-Hadza-MoBio-hadza-I-L-B-4-1344--NODE-576-length-42110-cov-11.969120
3313218	ERZ4561320_FASTA_CLST_139	0	sanntis	98552	113043	NRP|Polyketide	root:Host-associated:Human:Digestive system	ERZ4561320_FASTA	mgnify	ERZ4561320.121-Hadza-MoBio-hadza-I-L-B-4-1344--NODE-121-length-114246-cov-6.928790
3313219	ERZ4561320_FASTA_CLST_140	10	sanntis	1260	11797	RiPP	root:Host-associated:Human:Digestive system	ERZ4561320_FASTA	mgnify	ERZ4561320.1416-Hadza-MoBio-hadza-I-L-B-4-1344--NODE-1416-length-18879-cov-31.972662
3313220	ERZ4561320_FASTA_CLST_141	0	sanntis	78459	80829	RiPP	root:Host-associated:Human:Digestive system	ERZ4561320_FASTA	mgnify	ERZ4561320.210-Hadza-MoBio-hadza-I-L-B-4-1344--NODE-210-length-83767-cov-36.467750
3313221	ERZ4561320_FASTA_CLST_142	0	sanntis	11454	20458	NRP	root:Host-associated:Human:Digestive system	ERZ4561320_FASTA	mgnify	ERZ4561320.171-Hadza-MoBio-hadza-I-L-B-4-1344--NODE-171-length-95444-cov-42.236266
3313223	ERZ4561320_FASTA_CLST_144	10	sanntis	3	9025	Saccharide	root:Host-associated:Human:Digestive system	ERZ4561320_FASTA	mgnify	ERZ4561320.476-Hadza-MoBio-hadza-I-L-B-4-1344--NODE-476-length-48466-cov-6.668272
3313229	ERZ4561320_FASTA_CLST_150	1	sanntis	7888	15162	Saccharide	root:Host-associated:Human:Digestive system	ERZ4561320_FASTA	mgnify	ERZ4561320.1795-Hadza-MoBio-hadza-I-L-B-4-1344--NODE-1795-length-15162-cov-5.336427
3313230	ERZ4561320_FASTA_CLST_151	0	sanntis	70959	85540	Other	root:Host-associated:Human:Digestive system	ERZ4561320_FASTA	mgnify	ERZ4561320.12-Hadza-MoBio-hadza-I-L-B-4-1344--NODE-12-length-262364-cov-22.301212
3313232	ERZ4561320_FASTA_CLST_153	0	sanntis	12968	32544	RiPP	root:Host-associated:Human:Digestive system	ERZ4561320_FASTA	mgnify	ERZ4561320.546-Hadza-MoBio-hadza-I-L-B-4-1344--NODE-546-length-43832-cov-96.705542
3313237	ERZ4561320_FASTA_CLST_158	11	sanntis	2	6716	RiPP	root:Host-associated:Human:Digestive system	ERZ4561320_FASTA	mgnify	ERZ4561320.4222-Hadza-MoBio-hadza-I-L-B-4-1344--NODE-4222-length-6772-cov-3.744287
3313238	ERZ4561320_FASTA_CLST_159	0	sanntis	80898	94745	Polyketide	root:Host-associated:Human:Digestive system	ERZ4561320_FASTA	mgnify	ERZ4561320.3-Hadza-MoBio-hadza-I-L-B-4-1344--NODE-3-length-442796-cov-61.807679
3313239	ERZ4561320_FASTA_CLST_160	0	sanntis	71690	84674	Saccharide	root:Host-associated:Human:Digestive system	ERZ4561320_FASTA	mgnify	ERZ4561320.82-Hadza-MoBio-hadza-I-L-B-4-1344--NODE-82-length-137205-cov-7.001561
3313240	ERZ4561320_FASTA_CLST_161	0	sanntis	12733	19109	RiPP	root:Host-associated:Human:Digestive system	ERZ4561320_FASTA	mgnify	ERZ4561320.88-Hadza-MoBio-hadza-I-L-B-4-1344--NODE-88-length-132408-cov-8.268425
3313241	ERZ4561320_FASTA_CLST_162	0	sanntis	13546	29046	Other	root:Host-associated:Human:Digestive system	ERZ4561320_FASTA	mgnify	ERZ4561320.816-Hadza-MoBio-hadza-I-L-B-4-1344--NODE-816-length-31163-cov-36.369459
3313242	ERZ4561320_FASTA_CLST_163	0	sanntis	14541	33541	Saccharide	root:Host-associated:Human:Digestive system	ERZ4561320_FASTA	mgnify	ERZ4561320.14-Hadza-MoBio-hadza-I-L-B-4-1344--NODE-14-length-239277-cov-29.143779
3313245	ERZ4561320_FASTA_CLST_166	0	sanntis	8846	19251	NRP|Saccharide	root:Host-associated:Human:Digestive system	ERZ4561320_FASTA	mgnify	ERZ4561320.635-Hadza-MoBio-hadza-I-L-B-4-1344--NODE-635-length-38581-cov-6.223016
3313246	ERZ4561320_FASTA_CLST_167	10	sanntis	440	13124	Other	root:Host-associated:Human:Digestive system	ERZ4561320_FASTA	mgnify	ERZ4561320.2057-Hadza-MoBio-hadza-I-L-B-4-1344--NODE-2057-length-13484-cov-8.118147
3313247	ERZ4561320_FASTA_CLST_168	0	sanntis	6839	13890	NRP	root:Host-associated:Human:Digestive system	ERZ4561320_FASTA	mgnify	ERZ4561320.673-Hadza-MoBio-hadza-I-L-B-4-1344--NODE-673-length-36775-cov-5.567006
3313249	ERZ4561320_FASTA_CLST_170	10	sanntis	3	18938	RiPP	root:Host-associated:Human:Digestive system	ERZ4561320_FASTA	mgnify	ERZ4561320.1335-Hadza-MoBio-hadza-I-L-B-4-1344--NODE-1335-length-19961-cov-5.875880
3313251	ERZ4561320_FASTA_CLST_172	11	sanntis	3	10323	NRP	root:Host-associated:Human:Digestive system	ERZ4561320_FASTA	mgnify	ERZ4561320.2627-Hadza-MoBio-hadza-I-L-B-4-1344--NODE-2627-length-10602-cov-15.488836
3313252	ERZ4561320_FASTA_CLST_173	0	sanntis	13149	26799	RiPP	root:Host-associated:Human:Digestive system	ERZ4561320_FASTA	mgnify	ERZ4561320.670-Hadza-MoBio-hadza-I-L-B-4-1344--NODE-670-length-36815-cov-6.686592
3313255	ERZ4561320_FASTA_CLST_176	0	sanntis	91278	94525	Saccharide	root:Host-associated:Human:Digestive system	ERZ4561320_FASTA	mgnify	ERZ4561320.1-Hadza-MoBio-hadza-I-L-B-4-1344--NODE-1-length-677390-cov-312.431740
3313256	ERZ4561320_FASTA_CLST_177	0	sanntis	33835	51144	RiPP	root:Host-associated:Human:Digestive system	ERZ4561320_FASTA	mgnify	ERZ4561320.360-Hadza-MoBio-hadza-I-L-B-4-1344--NODE-360-length-57200-cov-16.528911
3313258	ERZ4561320_FASTA_CLST_179	0	sanntis	5748	37415	Saccharide	root:Host-associated:Human:Digestive system	ERZ4561320_FASTA	mgnify	ERZ4561320.599-Hadza-MoBio-hadza-I-L-B-4-1344--NODE-599-length-40554-cov-65.453566
3313259	ERZ4561320_FASTA_CLST_180	10	sanntis	69	2517	Saccharide	root:Host-associated:Human:Digestive system	ERZ4561320_FASTA	mgnify	ERZ4561320.2506-Hadza-MoBio-hadza-I-L-B-4-1344--NODE-2506-length-11142-cov-11.070221
3313260	ERZ4561320_FASTA_CLST_181	0	sanntis	38137	45748	Saccharide	root:Host-associated:Human:Digestive system	ERZ4561320_FASTA	mgnify	ERZ4561320.397-Hadza-MoBio-hadza-I-L-B-4-1344--NODE-397-length-54408-cov-12.357089
3313261	ERZ4561320_FASTA_CLST_182	10	sanntis	1	9887	RiPP	root:Host-associated:Human:Digestive system	ERZ4561320_FASTA	mgnify	ERZ4561320.2683-Hadza-MoBio-hadza-I-L-B-4-1344--NODE-2683-length-10403-cov-10.354736
3313263	ERZ4561320_FASTA_CLST_184	1	sanntis	25968	74345	Saccharide	root:Host-associated:Human:Digestive system	ERZ4561320_FASTA	mgnify	ERZ4561320.241-Hadza-MoBio-hadza-I-L-B-4-1344--NODE-241-length-74345-cov-9.063729
3313264	ERZ4561320_FASTA_CLST_185	11	sanntis	1	30223	Saccharide	root:Host-associated:Human:Digestive system	ERZ4561320_FASTA	mgnify	ERZ4561320.845-Hadza-MoBio-hadza-I-L-B-4-1344--NODE-845-length-30224-cov-6.188974
3313265	ERZ4561320_FASTA_CLST_186	1	sanntis	7485	10436	RiPP	root:Host-associated:Human:Digestive system	ERZ4561320_FASTA	mgnify	ERZ4561320.2580-Hadza-MoBio-hadza-I-L-B-4-1344--NODE-2580-length-10832-cov-6.299861
3313267	ERZ4561320_FASTA_CLST_188	0	sanntis	1924	11248	RiPP	root:Host-associated:Human:Digestive system	ERZ4561320_FASTA	mgnify	ERZ4561320.1379-Hadza-MoBio-hadza-I-L-B-4-1344--NODE-1379-length-19375-cov-58.753705
3313271	ERZ4561320_FASTA_CLST_192	10	sanntis	884	2153	RiPP	root:Host-associated:Human:Digestive system	ERZ4561320_FASTA	mgnify	ERZ4561320.2990-Hadza-MoBio-hadza-I-L-B-4-1344--NODE-2990-length-9353-cov-5.839047
3313272	ERZ4561320_FASTA_CLST_193	0	sanntis	5040	13768	RiPP	root:Host-associated:Human:Digestive system	ERZ4561320_FASTA	mgnify	ERZ4561320.983-Hadza-MoBio-hadza-I-L-B-4-1344--NODE-983-length-26750-cov-6.648746
3313274	ERZ4561320_FASTA_CLST_195	1	sanntis	18234	42240	Saccharide	root:Host-associated:Human:Digestive system	ERZ4561320_FASTA	mgnify	ERZ4561320.571-Hadza-MoBio-hadza-I-L-B-4-1344--NODE-571-length-42470-cov-5.351544
3313275	ERZ4561320_FASTA_CLST_196	0	sanntis	48167	54396	RiPP	root:Host-associated:Human:Digestive system	ERZ4561320_FASTA	mgnify	ERZ4561320.19-Hadza-MoBio-hadza-I-L-B-4-1344--NODE-19-length-229238-cov-49.018389
3313276	ERZ4561320_FASTA_CLST_197	0	sanntis	66231	102133	Saccharide	root:Host-associated:Human:Digestive system	ERZ4561320_FASTA	mgnify	ERZ4561320.19-Hadza-MoBio-hadza-I-L-B-4-1344--NODE-19-length-229238-cov-49.018389
3313277	ERZ4561320_FASTA_CLST_198	0	sanntis	106751	125998	Saccharide	root:Host-associated:Human:Digestive system	ERZ4561320_FASTA	mgnify	ERZ4561320.19-Hadza-MoBio-hadza-I-L-B-4-1344--NODE-19-length-229238-cov-49.018389
3313278	ERZ4561320_FASTA_CLST_199	10	sanntis	3	17056	Other	root:Host-associated:Human:Digestive system	ERZ4561320_FASTA	mgnify	ERZ4561320.1516-Hadza-MoBio-hadza-I-L-B-4-1344--NODE-1516-length-17831-cov-44.829503
3313279	ERZ4561320_FASTA_CLST_200	10	sanntis	3	29104	Saccharide	root:Host-associated:Human:Digestive system	ERZ4561320_FASTA	mgnify	ERZ4561320.68-Hadza-MoBio-hadza-I-L-B-4-1344--NODE-68-length-145027-cov-35.045250
3313280	ERZ4561320_FASTA_CLST_201	0	sanntis	5530	13733	NRP	root:Host-associated:Human:Digestive system	ERZ4561320_FASTA	mgnify	ERZ4561320.1531-Hadza-MoBio-hadza-I-L-B-4-1344--NODE-1531-length-17658-cov-24.792276
3313281	ERZ4561320_FASTA_CLST_202	11	sanntis	3	3743	RiPP	root:Host-associated:Human:Digestive system	ERZ4561320_FASTA	mgnify	ERZ4561320.7926-Hadza-MoBio-hadza-I-L-B-4-1344--NODE-7926-length-3745-cov-17.114231
3313284	ERZ4561320_FASTA_CLST_205	0	sanntis	10057	15728	Polyketide	root:Host-associated:Human:Digestive system	ERZ4561320_FASTA	mgnify	ERZ4561320.1381-Hadza-MoBio-hadza-I-L-B-4-1344--NODE-1381-length-19355-cov-10.503631
3313285	ERZ4561320_FASTA_CLST_206	11	sanntis	3	7816	RiPP	root:Host-associated:Human:Digestive system	ERZ4561320_FASTA	mgnify	ERZ4561320.3461-Hadza-MoBio-hadza-I-L-B-4-1344--NODE-3461-length-8143-cov-12.726134
3313287	ERZ4561320_FASTA_CLST_208	0	sanntis	6882	15377	Saccharide	root:Host-associated:Human:Digestive system	ERZ4561320_FASTA	mgnify	ERZ4561320.174-Hadza-MoBio-hadza-I-L-B-4-1344--NODE-174-length-95121-cov-45.265519
3313289	ERZ4561320_FASTA_CLST_210	10	sanntis	1	3821	RiPP	root:Host-associated:Human:Digestive system	ERZ4561320_FASTA	mgnify	ERZ4561320.6669-Hadza-MoBio-hadza-I-L-B-4-1344--NODE-6669-length-4419-cov-21.029710
3313292	ERZ4561320_FASTA_CLST_213	11	sanntis	2	6467	NRP	root:Host-associated:Human:Digestive system	ERZ4561320_FASTA	mgnify	ERZ4561320.4449-Hadza-MoBio-hadza-I-L-B-4-1344--NODE-4449-length-6469-cov-3.129224
3313293	ERZ4561320_FASTA_CLST_214	11	sanntis	587	13412	RiPP	root:Host-associated:Human:Digestive system	ERZ4561320_FASTA	mgnify	ERZ4561320.2026-Hadza-MoBio-hadza-I-L-B-4-1344--NODE-2026-length-13708-cov-79.444135
3313294	ERZ4561320_FASTA_CLST_215	10	sanntis	1	54781	NRP|Polyketide	root:Host-associated:Human:Digestive system	ERZ4561320_FASTA	mgnify	ERZ4561320.246-Hadza-MoBio-hadza-I-L-B-4-1344--NODE-246-length-73219-cov-8.807730
3313296	ERZ4561320_FASTA_CLST_217	10	sanntis	1	5728	RiPP	root:Host-associated:Human:Digestive system	ERZ4561320_FASTA	mgnify	ERZ4561320.1117-Hadza-MoBio-hadza-I-L-B-4-1344--NODE-1117-length-23775-cov-4.626888
3313297	ERZ4561320_FASTA_CLST_218	10	sanntis	2	17838	Polyketide	root:Host-associated:Human:Digestive system	ERZ4561320_FASTA	mgnify	ERZ4561320.6-Hadza-MoBio-hadza-I-L-B-4-1344--NODE-6-length-341329-cov-163.455180
3313298	ERZ4561320_FASTA_CLST_219	11	sanntis	302	4273	RiPP	root:Host-associated:Human:Digestive system	ERZ4561320_FASTA	mgnify	ERZ4561320.6903-Hadza-MoBio-hadza-I-L-B-4-1344--NODE-6903-length-4275-cov-7.661744
3313299	ERZ4561320_FASTA_CLST_220	11	sanntis	124	6640	Other	root:Host-associated:Human:Digestive system	ERZ4561320_FASTA	mgnify	ERZ4561320.4309-Hadza-MoBio-hadza-I-L-B-4-1344--NODE-4309-length-6657-cov-4.548632
3313301	ERZ4561320_FASTA_CLST_222	10	sanntis	112	21936	Saccharide	root:Host-associated:Human:Digestive system	ERZ4561320_FASTA	mgnify	ERZ4561320.1101-Hadza-MoBio-hadza-I-L-B-4-1344--NODE-1101-length-24103-cov-50.588113
3313303	ERZ4561320_FASTA_CLST_224	0	sanntis	10627	91256	Saccharide	root:Host-associated:Human:Digestive system	ERZ4561320_FASTA	mgnify	ERZ4561320.108-Hadza-MoBio-hadza-I-L-B-4-1344--NODE-108-length-119721-cov-9.603983
3313305	ERZ4561320_FASTA_CLST_226	0	sanntis	6429	7508	RiPP	root:Host-associated:Human:Digestive system	ERZ4561320_FASTA	mgnify	ERZ4561320.2065-Hadza-MoBio-hadza-I-L-B-4-1344--NODE-2065-length-13424-cov-7.422267
3313307	ERZ4561320_FASTA_CLST_228	10	sanntis	1109	9159	RiPP	root:Host-associated:Human:Digestive system	ERZ4561320_FASTA	mgnify	ERZ4561320.2612-Hadza-MoBio-hadza-I-L-B-4-1344--NODE-2612-length-10659-cov-69.215271
3313308	ERZ4561320_FASTA_CLST_229	10	sanntis	3	8043	RiPP	root:Host-associated:Human:Digestive system	ERZ4561320_FASTA	mgnify	ERZ4561320.3208-Hadza-MoBio-hadza-I-L-B-4-1344--NODE-3208-length-8762-cov-13.551641
3313310	ERZ4561320_FASTA_CLST_231	0	sanntis	14311	16485	Polyketide	root:Host-associated:Human:Digestive system	ERZ4561320_FASTA	mgnify	ERZ4561320.484-Hadza-MoBio-hadza-I-L-B-4-1344--NODE-484-length-47600-cov-12.664836
3313312	ERZ4561320_FASTA_CLST_233	0	sanntis	34203	40502	Polyketide	root:Host-associated:Human:Digestive system	ERZ4561320_FASTA	mgnify	ERZ4561320.594-Hadza-MoBio-hadza-I-L-B-4-1344--NODE-594-length-41028-cov-138.227247
3313314	ERZ4561320_FASTA_CLST_235	0	sanntis	16581	25520	Polyketide	root:Host-associated:Human:Digestive system	ERZ4561320_FASTA	mgnify	ERZ4561320.874-Hadza-MoBio-hadza-I-L-B-4-1344--NODE-874-length-29474-cov-6.009287
3313316	ERZ4561320_FASTA_CLST_237	10	sanntis	820	56321	Saccharide	root:Host-associated:Human:Digestive system	ERZ4561320_FASTA	mgnify	ERZ4561320.36-Hadza-MoBio-hadza-I-L-B-4-1344--NODE-36-length-188843-cov-32.632656
3313318	ERZ4561320_FASTA_CLST_239	10	sanntis	75	13758	Saccharide	root:Host-associated:Human:Digestive system	ERZ4561320_FASTA	mgnify	ERZ4561320.1033-Hadza-MoBio-hadza-I-L-B-4-1344--NODE-1033-length-25438-cov-6.271598
3313320	ERZ4561320_FASTA_CLST_241	0	sanntis	22588	31353	NRP	root:Host-associated:Human:Digestive system	ERZ4561320_FASTA	mgnify	ERZ4561320.449-Hadza-MoBio-hadza-I-L-B-4-1344--NODE-449-length-50545-cov-33.326662
3313323	ERZ4561320_FASTA_CLST_244	0	sanntis	307144	327991	NRP	root:Host-associated:Human:Digestive system	ERZ4561320_FASTA	mgnify	ERZ4561320.2-Hadza-MoBio-hadza-I-L-B-4-1344--NODE-2-length-509015-cov-312.086213
3313326	ERZ4561320_FASTA_CLST_247	10	sanntis	2	12299	NRP	root:Host-associated:Human:Digestive system	ERZ4561320_FASTA	mgnify	ERZ4561320.1028-Hadza-MoBio-hadza-I-L-B-4-1344--NODE-1028-length-25588-cov-27.028223
3313329	ERZ4561320_FASTA_CLST_250	11	sanntis	1	14360	Saccharide	root:Host-associated:Human:Digestive system	ERZ4561320_FASTA	mgnify	ERZ4561320.1915-Hadza-MoBio-hadza-I-L-B-4-1344--NODE-1915-length-14360-cov-5.025415
3313330	ERZ4561320_FASTA_CLST_251	10	sanntis	1	4406	NRP|Saccharide	root:Host-associated:Human:Digestive system	ERZ4561320_FASTA	mgnify	ERZ4561320.3134-Hadza-MoBio-hadza-I-L-B-4-1344--NODE-3134-length-8981-cov-5.916667
3313332	ERZ4561320_FASTA_CLST_253	10	sanntis	3	16731	Saccharide	root:Host-associated:Human:Digestive system	ERZ4561320_FASTA	mgnify	ERZ4561320.1049-Hadza-MoBio-hadza-I-L-B-4-1344--NODE-1049-length-25216-cov-30.015593
3313333	ERZ4561320_FASTA_CLST_254	0	sanntis	60221	64034	NRP	root:Host-associated:Human:Digestive system	ERZ4561320_FASTA	mgnify	ERZ4561320.125-Hadza-MoBio-hadza-I-L-B-4-1344--NODE-125-length-113488-cov-44.091323
3313334	ERZ4561320_FASTA_CLST_255	0	sanntis	49476	52493	RiPP	root:Host-associated:Human:Digestive system	ERZ4561320_FASTA	mgnify	ERZ4561320.403-Hadza-MoBio-hadza-I-L-B-4-1344--NODE-403-length-54116-cov-21.961602
3313335	ERZ4561320_FASTA_CLST_256	0	sanntis	15270	27574	NRP	root:Host-associated:Human:Digestive system	ERZ4561320_FASTA	mgnify	ERZ4561320.103-Hadza-MoBio-hadza-I-L-B-4-1344--NODE-103-length-121523-cov-15.151944
3313339	ERZ4561320_FASTA_CLST_260	0	sanntis	38232	40720	RiPP	root:Host-associated:Human:Digestive system	ERZ4561320_FASTA	mgnify	ERZ4561320.579-Hadza-MoBio-hadza-I-L-B-4-1344--NODE-579-length-41941-cov-6.286595
3313340	ERZ4561320_FASTA_CLST_261	0	sanntis	12782	26280	Polyketide	root:Host-associated:Human:Digestive system	ERZ4561320_FASTA	mgnify	ERZ4561320.141-Hadza-MoBio-hadza-I-L-B-4-1344--NODE-141-length-107065-cov-11.936750
3313342	ERZ4561320_FASTA_CLST_263	1	sanntis	18659	44957	Saccharide	root:Host-associated:Human:Digestive system	ERZ4561320_FASTA	mgnify	ERZ4561320.528-Hadza-MoBio-hadza-I-L-B-4-1344--NODE-528-length-44958-cov-23.748535
3313343	ERZ4561320_FASTA_CLST_264	11	sanntis	428	5078	RiPP	root:Host-associated:Human:Digestive system	ERZ4561320_FASTA	mgnify	ERZ4561320.5745-Hadza-MoBio-hadza-I-L-B-4-1344--NODE-5745-length-5078-cov-40.120976
3313344	ERZ4561320_FASTA_CLST_265	11	sanntis	2	5094	RiPP	root:Host-associated:Human:Digestive system	ERZ4561320_FASTA	mgnify	ERZ4561320.5734-Hadza-MoBio-hadza-I-L-B-4-1344--NODE-5734-length-5096-cov-4.109185
3313345	ERZ4561320_FASTA_CLST_266	0	sanntis	237754	249286	Polyketide	root:Host-associated:Human:Digestive system	ERZ4561320_FASTA	mgnify	ERZ4561320.9-Hadza-MoBio-hadza-I-L-B-4-1344--NODE-9-length-316234-cov-32.825258
3313347	ERZ4561320_FASTA_CLST_268	10	sanntis	117	7714	RiPP	root:Host-associated:Human:Digestive system	ERZ4561320_FASTA	mgnify	ERZ4561320.3588-Hadza-MoBio-hadza-I-L-B-4-1344--NODE-3588-length-7891-cov-4.720886
3313349	ERZ4561320_FASTA_CLST_270	11	sanntis	312	15904	Saccharide	root:Host-associated:Human:Digestive system	ERZ4561320_FASTA	mgnify	ERZ4561320.1701-Hadza-MoBio-hadza-I-L-B-4-1344--NODE-1701-length-15904-cov-5.152903
3313350	ERZ4561320_FASTA_CLST_271	0	sanntis	23159	28771	RiPP	root:Host-associated:Human:Digestive system	ERZ4561320_FASTA	mgnify	ERZ4561320.261-Hadza-MoBio-hadza-I-L-B-4-1344--NODE-261-length-70214-cov-29.625590
3313353	ERZ4561320_FASTA_CLST_274	11	sanntis	2	6293	Saccharide	root:Host-associated:Human:Digestive system	ERZ4561320_FASTA	mgnify	ERZ4561320.4583-Hadza-MoBio-hadza-I-L-B-4-1344--NODE-4583-length-6295-cov-2.628015
3313354	ERZ4561320_FASTA_CLST_275	10	sanntis	3	5417	Saccharide	root:Host-associated:Human:Digestive system	ERZ4561320_FASTA	mgnify	ERZ4561320.5164-Hadza-MoBio-hadza-I-L-B-4-1344--NODE-5164-length-5607-cov-169.618445
3313356	ERZ4561320_FASTA_CLST_277	11	sanntis	2	15177	NRP|Polyketide	root:Host-associated:Human:Digestive system	ERZ4561320_FASTA	mgnify	ERZ4561320.1793-Hadza-MoBio-hadza-I-L-B-4-1344--NODE-1793-length-15177-cov-104.433377
3313358	ERZ508574_FASTA_CLST_0	10	sanntis	1	3268	Other	root:Environmental:Aquatic:Marine:Intertidal zone:Estuary	ERZ508574_FASTA	mgnify	ENA-OREW01002661-OREW01002661.1-marine-metagenome-genome-assembly--contig:-NODE-2661-length-10018-cov-6.832814
3313359	ERZ508574_FASTA_CLST_1	0	sanntis	48158	50661	Polyketide	root:Environmental:Aquatic:Marine:Intertidal zone:Estuary	ERZ508574_FASTA	mgnify	ENA-OREW01000079-OREW01000079.1-marine-metagenome-genome-assembly--contig:-NODE-79-length-69192-cov-3.837561
3313360	ERZ508574_FASTA_CLST_2	10	sanntis	3	6071	Other	root:Environmental:Aquatic:Marine:Intertidal zone:Estuary	ERZ508574_FASTA	mgnify	ENA-OREW01000684-OREW01000684.1-marine-metagenome-genome-assembly--contig:-NODE-684-length-22019-cov-4.107283
3313361	ERZ508574_FASTA_CLST_3	10	sanntis	1	1971	Terpene	root:Environmental:Aquatic:Marine:Intertidal zone:Estuary	ERZ508574_FASTA	mgnify	ENA-OREW01004444-OREW01004444.1-marine-metagenome-genome-assembly--contig:-NODE-4444-length-7204-cov-6.100182
3313363	ERZ508574_FASTA_CLST_5	11	sanntis	2	3785	Polyketide	root:Environmental:Aquatic:Marine:Intertidal zone:Estuary	ERZ508574_FASTA	mgnify	ENA-OREW01011591-OREW01011591.1-marine-metagenome-genome-assembly--contig:-NODE-11591-length-3785-cov-4.284520
3313364	ERZ508574_FASTA_CLST_6	0	sanntis	6667	12272	Other	root:Environmental:Aquatic:Marine:Intertidal zone:Estuary	ERZ508574_FASTA	mgnify	ENA-OREW01000661-OREW01000661.1-marine-metagenome-genome-assembly--contig:-NODE-661-length-22410-cov-3.410379
3313365	ERZ508574_FASTA_CLST_7	10	sanntis	2	4943	Polyketide	root:Environmental:Aquatic:Marine:Intertidal zone:Estuary	ERZ508574_FASTA	mgnify	ENA-OREW01004735-OREW01004735.1-marine-metagenome-genome-assembly--contig:-NODE-4735-length-6924-cov-2.531766
3313368	ERZ508574_FASTA_CLST_10	1	sanntis	5809	13707	Terpene	root:Environmental:Aquatic:Marine:Intertidal zone:Estuary	ERZ508574_FASTA	mgnify	ENA-OREW01001586-OREW01001586.1-marine-metagenome-genome-assembly--contig:-NODE-1586-length-13709-cov-3.136444
3313369	ERZ508574_FASTA_CLST_11	10	sanntis	3	6104	NRP	root:Environmental:Aquatic:Marine:Intertidal zone:Estuary	ERZ508574_FASTA	mgnify	ENA-OREW01000357-OREW01000357.1-marine-metagenome-genome-assembly--contig:-NODE-357-length-31090-cov-8.928288
3313370	ERZ508574_FASTA_CLST_12	1	sanntis	25183	31088	Saccharide	root:Environmental:Aquatic:Marine:Intertidal zone:Estuary	ERZ508574_FASTA	mgnify	ENA-OREW01000357-OREW01000357.1-marine-metagenome-genome-assembly--contig:-NODE-357-length-31090-cov-8.928288
3313371	ERZ508574_FASTA_CLST_13	11	sanntis	1	3366	Terpene	root:Environmental:Aquatic:Marine:Intertidal zone:Estuary	ERZ508574_FASTA	mgnify	ENA-OREW01013604-OREW01013604.1-marine-metagenome-genome-assembly--contig:-NODE-13604-length-3368-cov-1.506533
3313373	ERZ508574_FASTA_CLST_15	11	sanntis	2	9746	Terpene	root:Environmental:Aquatic:Marine:Intertidal zone:Estuary	ERZ508574_FASTA	mgnify	ENA-OREW01002784-OREW01002784.1-marine-metagenome-genome-assembly--contig:-NODE-2784-length-9747-cov-3.021406
3313375	ERZ508574_FASTA_CLST_17	11	sanntis	3	6112	Terpene	root:Environmental:Aquatic:Marine:Intertidal zone:Estuary	ERZ508574_FASTA	mgnify	ENA-OREW01005719-OREW01005719.1-marine-metagenome-genome-assembly--contig:-NODE-5719-length-6114-cov-11.417260
3313377	ERZ508574_FASTA_CLST_19	0	sanntis	7335	11808	Polyketide	root:Environmental:Aquatic:Marine:Intertidal zone:Estuary	ERZ508574_FASTA	mgnify	ENA-OREW01001667-OREW01001667.1-marine-metagenome-genome-assembly--contig:-NODE-1667-length-13351-cov-10.800060
3313378	ERZ508574_FASTA_CLST_20	1	sanntis	6656	23132	Saccharide	root:Environmental:Aquatic:Marine:Intertidal zone:Estuary	ERZ508574_FASTA	mgnify	ENA-OREW01000618-OREW01000618.1-marine-metagenome-genome-assembly--contig:-NODE-618-length-23155-cov-3.751278
3313379	ERZ508574_FASTA_CLST_21	11	sanntis	1	7537	Terpene	root:Environmental:Aquatic:Marine:Intertidal zone:Estuary	ERZ508574_FASTA	mgnify	ENA-OREW01004121-OREW01004121.1-marine-metagenome-genome-assembly--contig:-NODE-4121-length-7537-cov-2.517292
3313381	ERZ508574_FASTA_CLST_23	1	sanntis	4040	6544	Polyketide	root:Environmental:Aquatic:Marine:Intertidal zone:Estuary	ERZ508574_FASTA	mgnify	ENA-OREW01005168-OREW01005168.1-marine-metagenome-genome-assembly--contig:-NODE-5168-length-6545-cov-2.734694
3313382	ERZ508574_FASTA_CLST_24	10	sanntis	1	9466	Saccharide	root:Environmental:Aquatic:Marine:Intertidal zone:Estuary	ERZ508574_FASTA	mgnify	ENA-OREW01002836-OREW01002836.1-marine-metagenome-genome-assembly--contig:-NODE-2836-length-9641-cov-3.815245
3313383	ERZ508574_FASTA_CLST_25	11	sanntis	1	23734	Saccharide	root:Environmental:Aquatic:Marine:Intertidal zone:Estuary	ERZ508574_FASTA	mgnify	ENA-OREW01000587-OREW01000587.1-marine-metagenome-genome-assembly--contig:-NODE-587-length-23734-cov-6.530456
3313384	ERZ508574_FASTA_CLST_26	11	sanntis	1	8828	RiPP	root:Environmental:Aquatic:Marine:Intertidal zone:Estuary	ERZ508574_FASTA	mgnify	ENA-OREW01003234-OREW01003234.1-marine-metagenome-genome-assembly--contig:-NODE-3234-length-8829-cov-2.956581
3313386	ERZ508574_FASTA_CLST_28	10	sanntis	3	5159	Polyketide	root:Environmental:Aquatic:Marine:Intertidal zone:Estuary	ERZ508574_FASTA	mgnify	ENA-OREW01005808-OREW01005808.1-marine-metagenome-genome-assembly--contig:-NODE-5808-length-6049-cov-2.872070
3313387	ERZ508574_FASTA_CLST_29	10	sanntis	3	3276	Terpene	root:Environmental:Aquatic:Marine:Intertidal zone:Estuary	ERZ508574_FASTA	mgnify	ENA-OREW01005860-OREW01005860.1-marine-metagenome-genome-assembly--contig:-NODE-5860-length-6011-cov-6.773172
3313390	ERZ508574_FASTA_CLST_32	11	sanntis	2	4573	Terpene	root:Environmental:Aquatic:Marine:Intertidal zone:Estuary	ERZ508574_FASTA	mgnify	ENA-OREW01008831-OREW01008831.1-marine-metagenome-genome-assembly--contig:-NODE-8831-length-4573-cov-1.615658
3313391	ERZ508574_FASTA_CLST_33	10	sanntis	3	10579	Terpene	root:Environmental:Aquatic:Marine:Intertidal zone:Estuary	ERZ508574_FASTA	mgnify	ENA-OREW01000119-OREW01000119.1-marine-metagenome-genome-assembly--contig:-NODE-119-length-56172-cov-4.015402
3313393	ERZ508574_FASTA_CLST_35	10	sanntis	2	3525	Saccharide	root:Environmental:Aquatic:Marine:Intertidal zone:Estuary	ERZ508574_FASTA	mgnify	ENA-OREW01010028-OREW01010028.1-marine-metagenome-genome-assembly--contig:-NODE-10028-length-4193-cov-3.502672
3313394	ERZ508574_FASTA_CLST_36	10	sanntis	1	1820	Polyketide	root:Environmental:Aquatic:Marine:Intertidal zone:Estuary	ERZ508574_FASTA	mgnify	ENA-OREW01013540-OREW01013540.1-marine-metagenome-genome-assembly--contig:-NODE-13540-length-3380-cov-2.112928
3313395	ERZ508574_FASTA_CLST_37	11	sanntis	2	4981	Terpene	root:Environmental:Aquatic:Marine:Intertidal zone:Estuary	ERZ508574_FASTA	mgnify	ENA-OREW01007788-OREW01007788.1-marine-metagenome-genome-assembly--contig:-NODE-7788-length-4982-cov-1.803262
3313397	ERZ508574_FASTA_CLST_39	0	sanntis	18886	26927	Terpene	root:Environmental:Aquatic:Marine:Intertidal zone:Estuary	ERZ508574_FASTA	mgnify	ENA-OREW01000173-OREW01000173.1-marine-metagenome-genome-assembly--contig:-NODE-173-length-45697-cov-5.480513
3313400	ERZ508574_FASTA_CLST_42	10	sanntis	39	8450	Terpene	root:Environmental:Aquatic:Marine:Intertidal zone:Estuary	ERZ508574_FASTA	mgnify	ENA-OREW01001089-OREW01001089.1-marine-metagenome-genome-assembly--contig:-NODE-1089-length-17164-cov-24.682098
3313402	ERZ508574_FASTA_CLST_44	11	sanntis	2	9992	Terpene	root:Environmental:Aquatic:Marine:Intertidal zone:Estuary	ERZ508574_FASTA	mgnify	ENA-OREW01002670-OREW01002670.1-marine-metagenome-genome-assembly--contig:-NODE-2670-length-9994-cov-3.645861
3313404	ERZ508574_FASTA_CLST_46	10	sanntis	14	7403	Terpene	root:Environmental:Aquatic:Marine:Intertidal zone:Estuary	ERZ508574_FASTA	mgnify	ENA-OREW01003894-OREW01003894.1-marine-metagenome-genome-assembly--contig:-NODE-3894-length-7813-cov-3.498707
3313406	ERZ508574_FASTA_CLST_48	10	sanntis	2	5558	Polyketide	root:Environmental:Aquatic:Marine:Intertidal zone:Estuary	ERZ508574_FASTA	mgnify	ENA-OREW01004060-OREW01004060.1-marine-metagenome-genome-assembly--contig:-NODE-4060-length-7611-cov-2.735997
3313407	ERZ508574_FASTA_CLST_49	10	sanntis	705	5670	RiPP	root:Environmental:Aquatic:Marine:Intertidal zone:Estuary	ERZ508574_FASTA	mgnify	ENA-OREW01005404-OREW01005404.1-marine-metagenome-genome-assembly--contig:-NODE-5404-length-6339-cov-3.309166
3313411	ERZ508574_FASTA_CLST_53	11	sanntis	2	10008	RiPP	root:Environmental:Aquatic:Marine:Intertidal zone:Estuary	ERZ508574_FASTA	mgnify	ENA-OREW01002666-OREW01002666.1-marine-metagenome-genome-assembly--contig:-NODE-2666-length-10009-cov-3.846657
3313412	ERZ508574_FASTA_CLST_54	1	sanntis	5021	7989	Polyketide	root:Environmental:Aquatic:Marine:Intertidal zone:Estuary	ERZ508574_FASTA	mgnify	ENA-OREW01003776-OREW01003776.1-marine-metagenome-genome-assembly--contig:-NODE-3776-length-7991-cov-3.519586
3313413	ERZ508574_FASTA_CLST_55	10	sanntis	2	18491	Saccharide	root:Environmental:Aquatic:Marine:Intertidal zone:Estuary	ERZ508574_FASTA	mgnify	ENA-OREW01000645-OREW01000645.1-marine-metagenome-genome-assembly--contig:-NODE-645-length-22704-cov-3.648031
3313414	ERZ508574_FASTA_CLST_56	10	sanntis	1	11602	Saccharide	root:Environmental:Aquatic:Marine:Intertidal zone:Estuary	ERZ508574_FASTA	mgnify	ENA-OREW01000002-OREW01000002.1-marine-metagenome-genome-assembly--contig:-NODE-2-length-248681-cov-9.463778
3313415	ERZ508574_FASTA_CLST_57	11	sanntis	3	9389	Saccharide	root:Environmental:Aquatic:Marine:Intertidal zone:Estuary	ERZ508574_FASTA	mgnify	ENA-OREW01002945-OREW01002945.1-marine-metagenome-genome-assembly--contig:-NODE-2945-length-9391-cov-3.262186
3313416	ERZ508574_FASTA_CLST_58	10	sanntis	3	5556	Terpene	root:Environmental:Aquatic:Marine:Intertidal zone:Estuary	ERZ508574_FASTA	mgnify	ENA-OREW01004272-OREW01004272.1-marine-metagenome-genome-assembly--contig:-NODE-4272-length-7351-cov-2.082211
3313418	ERZ508574_FASTA_CLST_60	10	sanntis	3	1523	Polyketide	root:Environmental:Aquatic:Marine:Intertidal zone:Estuary	ERZ508574_FASTA	mgnify	ENA-OREW01002698-OREW01002698.1-marine-metagenome-genome-assembly--contig:-NODE-2698-length-9927-cov-9.936751
3313419	ERZ508574_FASTA_CLST_61	10	sanntis	1	3767	Terpene	root:Environmental:Aquatic:Marine:Intertidal zone:Estuary	ERZ508574_FASTA	mgnify	ENA-OREW01009807-OREW01009807.1-marine-metagenome-genome-assembly--contig:-NODE-9807-length-4261-cov-2.319790
3313421	ERZ508574_FASTA_CLST_63	10	sanntis	1	3704	Other	root:Environmental:Aquatic:Marine:Intertidal zone:Estuary	ERZ508574_FASTA	mgnify	ENA-OREW01003388-OREW01003388.1-marine-metagenome-genome-assembly--contig:-NODE-3388-length-8536-cov-3.820546
3313422	ERZ508574_FASTA_CLST_64	1	sanntis	12638	14712	Terpene	root:Environmental:Aquatic:Marine:Intertidal zone:Estuary	ERZ508574_FASTA	mgnify	ENA-OREW01001411-OREW01001411.1-marine-metagenome-genome-assembly--contig:-NODE-1411-length-14712-cov-4.825828
3313423	ERZ508574_FASTA_CLST_65	1	sanntis	3489	6700	Polyketide	root:Environmental:Aquatic:Marine:Intertidal zone:Estuary	ERZ508574_FASTA	mgnify	ENA-OREW01004903-OREW01004903.1-marine-metagenome-genome-assembly--contig:-NODE-4903-length-6763-cov-4.455429
3313424	ERZ508574_FASTA_CLST_66	10	sanntis	1	5099	Polyketide	root:Environmental:Aquatic:Marine:Intertidal zone:Estuary	ERZ508574_FASTA	mgnify	ENA-OREW01002373-OREW01002373.1-marine-metagenome-genome-assembly--contig:-NODE-2373-length-10738-cov-2.897571
3313425	ERZ508574_FASTA_CLST_67	10	sanntis	3	4102	Polyketide	root:Environmental:Aquatic:Marine:Intertidal zone:Estuary	ERZ508574_FASTA	mgnify	ENA-OREW01007947-OREW01007947.1-marine-metagenome-genome-assembly--contig:-NODE-7947-length-4910-cov-3.128285
3313427	ERZ508574_FASTA_CLST_69	1	sanntis	2040	4005	Polyketide	root:Environmental:Aquatic:Marine:Intertidal zone:Estuary	ERZ508574_FASTA	mgnify	ENA-OREW01010692-OREW01010692.1-marine-metagenome-genome-assembly--contig:-NODE-10692-length-4006-cov-1.682616
3313429	ERZ508574_FASTA_CLST_71	11	sanntis	1	4546	Polyketide|Terpene	root:Environmental:Aquatic:Marine:Intertidal zone:Estuary	ERZ508574_FASTA	mgnify	ENA-OREW01008906-OREW01008906.1-marine-metagenome-genome-assembly--contig:-NODE-8906-length-4546-cov-8.935109
3313431	ERZ508574_FASTA_CLST_73	0	sanntis	20713	27005	Polyketide	root:Environmental:Aquatic:Marine:Intertidal zone:Estuary	ERZ508574_FASTA	mgnify	ENA-OREW01000217-OREW01000217.1-marine-metagenome-genome-assembly--contig:-NODE-217-length-42113-cov-7.853840
3313432	ERZ508574_FASTA_CLST_74	10	sanntis	1	4538	RiPP	root:Environmental:Aquatic:Marine:Intertidal zone:Estuary	ERZ508574_FASTA	mgnify	ENA-OREW01002070-OREW01002070.1-marine-metagenome-genome-assembly--contig:-NODE-2070-length-11594-cov-3.517496
3313433	ERZ508574_FASTA_CLST_75	10	sanntis	1	6201	Terpene	root:Environmental:Aquatic:Marine:Intertidal zone:Estuary	ERZ508574_FASTA	mgnify	ENA-OREW01005300-OREW01005300.1-marine-metagenome-genome-assembly--contig:-NODE-5300-length-6429-cov-5.065963
3313434	ERZ508574_FASTA_CLST_76	1	sanntis	13498	15966	Terpene	root:Environmental:Aquatic:Marine:Intertidal zone:Estuary	ERZ508574_FASTA	mgnify	ENA-OREW01001218-OREW01001218.1-marine-metagenome-genome-assembly--contig:-NODE-1218-length-15968-cov-3.152162
3313436	ERZ508574_FASTA_CLST_78	11	sanntis	2	5466	Polyketide	root:Environmental:Aquatic:Marine:Intertidal zone:Estuary	ERZ508574_FASTA	mgnify	ENA-OREW01006751-OREW01006751.1-marine-metagenome-genome-assembly--contig:-NODE-6751-length-5467-cov-3.061410
3313437	ERZ508574_FASTA_CLST_79	0	sanntis	2919	11748	Other	root:Environmental:Aquatic:Marine:Intertidal zone:Estuary	ERZ508574_FASTA	mgnify	ENA-OREW01001394-OREW01001394.1-marine-metagenome-genome-assembly--contig:-NODE-1394-length-14821-cov-4.324200
3313438	ERZ508574_FASTA_CLST_80	1	sanntis	10166	21250	Saccharide	root:Environmental:Aquatic:Marine:Intertidal zone:Estuary	ERZ508574_FASTA	mgnify	ENA-OREW01000723-OREW01000723.1-marine-metagenome-genome-assembly--contig:-NODE-723-length-21252-cov-2.934498
3313439	ERZ508574_FASTA_CLST_81	10	sanntis	3	4849	Other	root:Environmental:Aquatic:Marine:Intertidal zone:Estuary	ERZ508574_FASTA	mgnify	ENA-OREW01007591-OREW01007591.1-marine-metagenome-genome-assembly--contig:-NODE-7591-length-5076-cov-2.138028
3313440	ERZ508574_FASTA_CLST_82	11	sanntis	1	4414	RiPP	root:Environmental:Aquatic:Marine:Intertidal zone:Estuary	ERZ508574_FASTA	mgnify	ENA-OREW01009308-OREW01009308.1-marine-metagenome-genome-assembly--contig:-NODE-9308-length-4415-cov-3.728677
3313441	ERZ508574_FASTA_CLST_83	11	sanntis	1	7466	Terpene	root:Environmental:Aquatic:Marine:Intertidal zone:Estuary	ERZ508574_FASTA	mgnify	ENA-OREW01004180-OREW01004180.1-marine-metagenome-genome-assembly--contig:-NODE-4180-length-7468-cov-4.002435
3313444	ERZ508574_FASTA_CLST_86	10	sanntis	126	12000	Terpene	root:Environmental:Aquatic:Marine:Intertidal zone:Estuary	ERZ508574_FASTA	mgnify	ENA-OREW01001272-OREW01001272.1-marine-metagenome-genome-assembly--contig:-NODE-1272-length-15501-cov-5.505576
3313446	ERZ508574_FASTA_CLST_88	10	sanntis	1	10553	RiPP	root:Environmental:Aquatic:Marine:Intertidal zone:Estuary	ERZ508574_FASTA	mgnify	ENA-OREW01000387-OREW01000387.1-marine-metagenome-genome-assembly--contig:-NODE-387-length-29684-cov-9.287939
3313447	ERZ508574_FASTA_CLST_89	11	sanntis	535	9387	NRP	root:Environmental:Aquatic:Marine:Intertidal zone:Estuary	ERZ508574_FASTA	mgnify	ENA-OREW01002760-OREW01002760.1-marine-metagenome-genome-assembly--contig:-NODE-2760-length-9797-cov-3.224383
3313449	ERZ508574_FASTA_CLST_91	10	sanntis	1	3993	Polyketide	root:Environmental:Aquatic:Marine:Intertidal zone:Estuary	ERZ508574_FASTA	mgnify	ENA-OREW01003980-OREW01003980.1-marine-metagenome-genome-assembly--contig:-NODE-3980-length-7712-cov-2.749181
3313450	ERZ508574_FASTA_CLST_92	10	sanntis	50	5479	NRP	root:Environmental:Aquatic:Marine:Intertidal zone:Estuary	ERZ508574_FASTA	mgnify	ENA-OREW01004918-OREW01004918.1-marine-metagenome-genome-assembly--contig:-NODE-4918-length-6751-cov-4.679952
3313451	ERZ508574_FASTA_CLST_93	11	sanntis	2	6517	Other	root:Environmental:Aquatic:Marine:Intertidal zone:Estuary	ERZ508574_FASTA	mgnify	ENA-OREW01005201-OREW01005201.1-marine-metagenome-genome-assembly--contig:-NODE-5201-length-6517-cov-3.016304
3313452	ERZ508574_FASTA_CLST_94	11	sanntis	1	4908	Terpene	root:Environmental:Aquatic:Marine:Intertidal zone:Estuary	ERZ508574_FASTA	mgnify	ENA-OREW01007946-OREW01007946.1-marine-metagenome-genome-assembly--contig:-NODE-7946-length-4910-cov-3.486447
3313455	ERZ508574_FASTA_CLST_97	10	sanntis	1	2944	Polyketide	root:Environmental:Aquatic:Marine:Intertidal zone:Estuary	ERZ508574_FASTA	mgnify	ENA-OREW01014300-OREW01014300.1-marine-metagenome-genome-assembly--contig:-NODE-14300-length-3255-cov-2.156388
3313456	ERZ508574_FASTA_CLST_98	10	sanntis	3	7265	Terpene	root:Environmental:Aquatic:Marine:Intertidal zone:Estuary	ERZ508574_FASTA	mgnify	ENA-OREW01004196-OREW01004196.1-marine-metagenome-genome-assembly--contig:-NODE-4196-length-7452-cov-9.862644
3313459	ERZ508574_FASTA_CLST_101	11	sanntis	1	9894	Terpene	root:Environmental:Aquatic:Marine:Intertidal zone:Estuary	ERZ508574_FASTA	mgnify	ENA-OREW01002717-OREW01002717.1-marine-metagenome-genome-assembly--contig:-NODE-2717-length-9894-cov-3.131710
3313462	ERZ508574_FASTA_CLST_104	11	sanntis	101	7360	Polyketide	root:Environmental:Aquatic:Marine:Intertidal zone:Estuary	ERZ508574_FASTA	mgnify	ENA-OREW01004261-OREW01004261.1-marine-metagenome-genome-assembly--contig:-NODE-4261-length-7360-cov-3.378553
3313463	ERZ508574_FASTA_CLST_105	1	sanntis	6044	32511	Saccharide	root:Environmental:Aquatic:Marine:Intertidal zone:Estuary	ERZ508574_FASTA	mgnify	ENA-OREW01000329-OREW01000329.1-marine-metagenome-genome-assembly--contig:-NODE-329-length-32513-cov-3.531570
3313465	ERZ508574_FASTA_CLST_107	10	sanntis	3	6563	Alkaloid	root:Environmental:Aquatic:Marine:Intertidal zone:Estuary	ERZ508574_FASTA	mgnify	ENA-OREW01002856-OREW01002856.1-marine-metagenome-genome-assembly--contig:-NODE-2856-length-9570-cov-3.381966
3313466	ERZ508574_FASTA_CLST_108	0	sanntis	68914	76714	Terpene	root:Environmental:Aquatic:Marine:Intertidal zone:Estuary	ERZ508574_FASTA	mgnify	ENA-OREW01000041-OREW01000041.1-marine-metagenome-genome-assembly--contig:-NODE-41-length-97688-cov-11.477569
3313468	ERZ508574_FASTA_CLST_110	1	sanntis	4243	16495	Saccharide	root:Environmental:Aquatic:Marine:Intertidal zone:Estuary	ERZ508574_FASTA	mgnify	ENA-OREW01001155-OREW01001155.1-marine-metagenome-genome-assembly--contig:-NODE-1155-length-16496-cov-4.836287
3313469	ERZ508574_FASTA_CLST_111	11	sanntis	1	3208	Polyketide	root:Environmental:Aquatic:Marine:Intertidal zone:Estuary	ERZ508574_FASTA	mgnify	ENA-OREW01014593-OREW01014593.1-marine-metagenome-genome-assembly--contig:-NODE-14593-length-3209-cov-2.091315
3313471	ERZ508574_FASTA_CLST_113	10	sanntis	2	11299	Saccharide	root:Environmental:Aquatic:Marine:Intertidal zone:Estuary	ERZ508574_FASTA	mgnify	ENA-OREW01001448-OREW01001448.1-marine-metagenome-genome-assembly--contig:-NODE-1448-length-14485-cov-2.921780
3313472	ERZ508574_FASTA_CLST_114	11	sanntis	3	5185	Other	root:Environmental:Aquatic:Marine:Intertidal zone:Estuary	ERZ508574_FASTA	mgnify	ENA-OREW01007309-OREW01007309.1-marine-metagenome-genome-assembly--contig:-NODE-7309-length-5186-cov-1.897632
3313473	ERZ508574_FASTA_CLST_115	1	sanntis	14008	20050	RiPP	root:Environmental:Aquatic:Marine:Intertidal zone:Estuary	ERZ508574_FASTA	mgnify	ENA-OREW01000813-OREW01000813.1-marine-metagenome-genome-assembly--contig:-NODE-813-length-20050-cov-3.609423
3313474	ERZ508574_FASTA_CLST_116	11	sanntis	2	11206	Saccharide	root:Environmental:Aquatic:Marine:Intertidal zone:Estuary	ERZ508574_FASTA	mgnify	ENA-OREW01002197-OREW01002197.1-marine-metagenome-genome-assembly--contig:-NODE-2197-length-11206-cov-1.761254
3313475	ERZ508574_FASTA_CLST_117	10	sanntis	1	13558	Terpene	root:Environmental:Aquatic:Marine:Intertidal zone:Estuary	ERZ508574_FASTA	mgnify	ENA-OREW01001028-OREW01001028.1-marine-metagenome-genome-assembly--contig:-NODE-1028-length-17718-cov-3.257525
3313477	ERZ508574_FASTA_CLST_119	10	sanntis	477	3989	RiPP	root:Environmental:Aquatic:Marine:Intertidal zone:Estuary	ERZ508574_FASTA	mgnify	ENA-OREW01010010-OREW01010010.1-marine-metagenome-genome-assembly--contig:-NODE-10010-length-4199-cov-1.692625
3313480	ERZ508574_FASTA_CLST_122	11	sanntis	2	4902	Terpene	root:Environmental:Aquatic:Marine:Intertidal zone:Estuary	ERZ508574_FASTA	mgnify	ENA-OREW01007962-OREW01007962.1-marine-metagenome-genome-assembly--contig:-NODE-7962-length-4904-cov-2.476279
3313483	ERZ508574_FASTA_CLST_125	11	sanntis	1	3117	Terpene	root:Environmental:Aquatic:Marine:Intertidal zone:Estuary	ERZ508574_FASTA	mgnify	ENA-OREW01015190-OREW01015190.1-marine-metagenome-genome-assembly--contig:-NODE-15190-length-3117-cov-1.989474
3313485	ERZ508574_FASTA_CLST_127	0	sanntis	35304	36853	Polyketide	root:Environmental:Aquatic:Marine:Intertidal zone:Estuary	ERZ508574_FASTA	mgnify	ENA-OREW01000265-OREW01000265.1-marine-metagenome-genome-assembly--contig:-NODE-265-length-37661-cov-5.735818
3313487	ERZ508574_FASTA_CLST_129	1	sanntis	10022	13650	Terpene	root:Environmental:Aquatic:Marine:Intertidal zone:Estuary	ERZ508574_FASTA	mgnify	ENA-OREW01001599-OREW01001599.1-marine-metagenome-genome-assembly--contig:-NODE-1599-length-13652-cov-6.045820
3313489	ERZ508574_FASTA_CLST_131	11	sanntis	1	14998	Saccharide	root:Environmental:Aquatic:Marine:Intertidal zone:Estuary	ERZ508574_FASTA	mgnify	ENA-OREW01001362-OREW01001362.1-marine-metagenome-genome-assembly--contig:-NODE-1362-length-14998-cov-4.060184
3313490	ERZ508574_FASTA_CLST_132	0	sanntis	4271	10747	Saccharide	root:Environmental:Aquatic:Marine:Intertidal zone:Estuary	ERZ508574_FASTA	mgnify	ENA-OREW01001700-OREW01001700.1-marine-metagenome-genome-assembly--contig:-NODE-1700-length-13171-cov-2.986024
3313491	ERZ508574_FASTA_CLST_133	11	sanntis	1	3807	Other	root:Environmental:Aquatic:Marine:Intertidal zone:Estuary	ERZ508574_FASTA	mgnify	ENA-OREW01011498-OREW01011498.1-marine-metagenome-genome-assembly--contig:-NODE-11498-length-3808-cov-4.617797
3313492	ERZ508574_FASTA_CLST_134	10	sanntis	3	7145	Terpene	root:Environmental:Aquatic:Marine:Intertidal zone:Estuary	ERZ508574_FASTA	mgnify	ENA-OREW01003695-OREW01003695.1-marine-metagenome-genome-assembly--contig:-NODE-3695-length-8098-cov-2.430869
3313494	ERZ508574_FASTA_CLST_136	10	sanntis	1	2201	Polyketide	root:Environmental:Aquatic:Marine:Intertidal zone:Estuary	ERZ508574_FASTA	mgnify	ENA-OREW01014999-OREW01014999.1-marine-metagenome-genome-assembly--contig:-NODE-14999-length-3142-cov-4.069494
3313498	ERZ508574_FASTA_CLST_140	0	sanntis	25973	37411	Other	root:Environmental:Aquatic:Marine:Intertidal zone:Estuary	ERZ508574_FASTA	mgnify	ENA-OREW01000147-OREW01000147.1-marine-metagenome-genome-assembly--contig:-NODE-147-length-49017-cov-4.082468
3313499	ERZ508574_FASTA_CLST_141	10	sanntis	2	7319	Polyketide	root:Environmental:Aquatic:Marine:Intertidal zone:Estuary	ERZ508574_FASTA	mgnify	ENA-OREW01001720-OREW01001720.1-marine-metagenome-genome-assembly--contig:-NODE-1720-length-13085-cov-5.939883
3313500	ERZ508574_FASTA_CLST_142	11	sanntis	1	4965	Saccharide	root:Environmental:Aquatic:Marine:Intertidal zone:Estuary	ERZ508574_FASTA	mgnify	ENA-OREW01007819-OREW01007819.1-marine-metagenome-genome-assembly--contig:-NODE-7819-length-4965-cov-5.556056
3313501	ERZ508574_FASTA_CLST_143	0	sanntis	38476	48583	RiPP	root:Environmental:Aquatic:Marine:Intertidal zone:Estuary	ERZ508574_FASTA	mgnify	ENA-OREW01000117-OREW01000117.1-marine-metagenome-genome-assembly--contig:-NODE-117-length-56366-cov-4.224360
3313502	ERZ508574_FASTA_CLST_144	0	sanntis	2471	14631	Terpene	root:Environmental:Aquatic:Marine:Intertidal zone:Estuary	ERZ508574_FASTA	mgnify	ENA-OREW01001151-OREW01001151.1-marine-metagenome-genome-assembly--contig:-NODE-1151-length-16546-cov-4.030846
3313506	ERZ508574_FASTA_CLST_148	11	sanntis	1	3603	Terpene	root:Environmental:Aquatic:Marine:Intertidal zone:Estuary	ERZ508574_FASTA	mgnify	ENA-OREW01012421-OREW01012421.1-marine-metagenome-genome-assembly--contig:-NODE-12421-length-3604-cov-1.458180
3313508	ERZ508574_FASTA_CLST_150	11	sanntis	530	8372	Terpene	root:Environmental:Aquatic:Marine:Intertidal zone:Estuary	ERZ508574_FASTA	mgnify	ENA-OREW01003475-OREW01003475.1-marine-metagenome-genome-assembly--contig:-NODE-3475-length-8419-cov-3.408655
3313511	ERZ508574_FASTA_CLST_153	0	sanntis	31202	38548	Terpene	root:Environmental:Aquatic:Marine:Intertidal zone:Estuary	ERZ508574_FASTA	mgnify	ENA-OREW01000204-OREW01000204.1-marine-metagenome-genome-assembly--contig:-NODE-204-length-43155-cov-3.647523
3313512	ERZ508574_FASTA_CLST_154	11	sanntis	1	4876	Terpene	root:Environmental:Aquatic:Marine:Intertidal zone:Estuary	ERZ508574_FASTA	mgnify	ENA-OREW01008022-OREW01008022.1-marine-metagenome-genome-assembly--contig:-NODE-8022-length-4877-cov-2.290208
3313514	ERZ508574_FASTA_CLST_156	10	sanntis	1	7276	Terpene	root:Environmental:Aquatic:Marine:Intertidal zone:Estuary	ERZ508574_FASTA	mgnify	ENA-OREW01004073-OREW01004073.1-marine-metagenome-genome-assembly--contig:-NODE-4073-length-7601-cov-2.368687
3313518	ERZ508574_FASTA_CLST_160	11	sanntis	1	6240	Terpene	root:Environmental:Aquatic:Marine:Intertidal zone:Estuary	ERZ508574_FASTA	mgnify	ENA-OREW01005532-OREW01005532.1-marine-metagenome-genome-assembly--contig:-NODE-5532-length-6242-cov-2.365937
3313519	ERZ508574_FASTA_CLST_161	11	sanntis	3	3737	Terpene	root:Environmental:Aquatic:Marine:Intertidal zone:Estuary	ERZ508574_FASTA	mgnify	ENA-OREW01011825-OREW01011825.1-marine-metagenome-genome-assembly--contig:-NODE-11825-length-3739-cov-2.470781
3313521	ERZ508574_FASTA_CLST_163	11	sanntis	3	10112	Saccharide	root:Environmental:Aquatic:Marine:Intertidal zone:Estuary	ERZ508574_FASTA	mgnify	ENA-OREW01002619-OREW01002619.1-marine-metagenome-genome-assembly--contig:-NODE-2619-length-10112-cov-2.954459
3313523	ERZ508574_FASTA_CLST_165	10	sanntis	1	3349	Polyketide	root:Environmental:Aquatic:Marine:Intertidal zone:Estuary	ERZ508574_FASTA	mgnify	ENA-OREW01013191-OREW01013191.1-marine-metagenome-genome-assembly--contig:-NODE-13191-length-3441-cov-2.652497
3313524	ERZ508574_FASTA_CLST_166	10	sanntis	3	5325	Polyketide	root:Environmental:Aquatic:Marine:Intertidal zone:Estuary	ERZ508574_FASTA	mgnify	ENA-OREW01003895-OREW01003895.1-marine-metagenome-genome-assembly--contig:-NODE-3895-length-7813-cov-2.352508
3313525	ERZ508574_FASTA_CLST_167	10	sanntis	244	10891	Terpene	root:Environmental:Aquatic:Marine:Intertidal zone:Estuary	ERZ508574_FASTA	mgnify	ENA-OREW01000063-OREW01000063.1-marine-metagenome-genome-assembly--contig:-NODE-63-length-78583-cov-6.209029
3313527	ERZ508574_FASTA_CLST_169	11	sanntis	2	4589	Other	root:Environmental:Aquatic:Marine:Intertidal zone:Estuary	ERZ508574_FASTA	mgnify	ENA-OREW01008781-OREW01008781.1-marine-metagenome-genome-assembly--contig:-NODE-8781-length-4589-cov-1.486480
3313528	ERZ508574_FASTA_CLST_170	11	sanntis	2	2943	Terpene	root:Environmental:Aquatic:Marine:Intertidal zone:Estuary	ERZ508574_FASTA	mgnify	ENA-OREW01015511-OREW01015511.1-marine-metagenome-genome-assembly--contig:-NODE-15511-length-3070-cov-2.232543
3313529	ERZ508574_FASTA_CLST_171	10	sanntis	1	5844	Terpene	root:Environmental:Aquatic:Marine:Intertidal zone:Estuary	ERZ508574_FASTA	mgnify	ENA-OREW01001439-OREW01001439.1-marine-metagenome-genome-assembly--contig:-NODE-1439-length-14516-cov-5.336658
3313531	ERZ508574_FASTA_CLST_173	10	sanntis	315	8046	Polyketide	root:Environmental:Aquatic:Marine:Intertidal zone:Estuary	ERZ508574_FASTA	mgnify	ENA-OREW01003332-OREW01003332.1-marine-metagenome-genome-assembly--contig:-NODE-3332-length-8654-cov-2.945902
3313533	ERZ508574_FASTA_CLST_175	0	sanntis	13278	19617	Polyketide	root:Environmental:Aquatic:Marine:Intertidal zone:Estuary	ERZ508574_FASTA	mgnify	ENA-OREW01000619-OREW01000619.1-marine-metagenome-genome-assembly--contig:-NODE-619-length-23152-cov-4.284767
3313535	ERZ508574_FASTA_CLST_177	0	sanntis	10578	16326	Terpene	root:Environmental:Aquatic:Marine:Intertidal zone:Estuary	ERZ508574_FASTA	mgnify	ENA-OREW01000075-OREW01000075.1-marine-metagenome-genome-assembly--contig:-NODE-75-length-73625-cov-3.850261
3313537	ERZ508574_FASTA_CLST_179	10	sanntis	3	1838	Polyketide	root:Environmental:Aquatic:Marine:Intertidal zone:Estuary	ERZ508574_FASTA	mgnify	ENA-OREW01001235-OREW01001235.1-marine-metagenome-genome-assembly--contig:-NODE-1235-length-15835-cov-3.724013
3313538	ERZ508574_FASTA_CLST_180	10	sanntis	2	1884	Other	root:Environmental:Aquatic:Marine:Intertidal zone:Estuary	ERZ508574_FASTA	mgnify	ENA-OREW01011955-OREW01011955.1-marine-metagenome-genome-assembly--contig:-NODE-11955-length-3712-cov-1.943329
3313539	ERZ508574_FASTA_CLST_181	11	sanntis	2	3419	Terpene	root:Environmental:Aquatic:Marine:Intertidal zone:Estuary	ERZ508574_FASTA	mgnify	ENA-OREW01013297-OREW01013297.1-marine-metagenome-genome-assembly--contig:-NODE-13297-length-3421-cov-2.738935
3313541	ERZ508574_FASTA_CLST_183	11	sanntis	3	3933	Terpene	root:Environmental:Aquatic:Marine:Intertidal zone:Estuary	ERZ508574_FASTA	mgnify	ENA-OREW01010970-OREW01010970.1-marine-metagenome-genome-assembly--contig:-NODE-10970-length-3935-cov-18.539139
3313543	ERZ508574_FASTA_CLST_185	1	sanntis	8918	15407	Polyketide	root:Environmental:Aquatic:Marine:Intertidal zone:Estuary	ERZ508574_FASTA	mgnify	ENA-OREW01001282-OREW01001282.1-marine-metagenome-genome-assembly--contig:-NODE-1282-length-15409-cov-3.099400
3313545	ERZ508574_FASTA_CLST_187	10	sanntis	1	6170	Other	root:Environmental:Aquatic:Marine:Intertidal zone:Estuary	ERZ508574_FASTA	mgnify	ENA-OREW01005161-OREW01005161.1-marine-metagenome-genome-assembly--contig:-NODE-5161-length-6552-cov-10.923089
3313546	ERZ508574_FASTA_CLST_188	10	sanntis	1	8774	Terpene	root:Environmental:Aquatic:Marine:Intertidal zone:Estuary	ERZ508574_FASTA	mgnify	ENA-OREW01000183-OREW01000183.1-marine-metagenome-genome-assembly--contig:-NODE-183-length-44720-cov-3.972045
3313548	ERZ508574_FASTA_CLST_190	11	sanntis	169	3647	Terpene	root:Environmental:Aquatic:Marine:Intertidal zone:Estuary	ERZ508574_FASTA	mgnify	ENA-OREW01012236-OREW01012236.1-marine-metagenome-genome-assembly--contig:-NODE-12236-length-3648-cov-3.794455
3313549	ERZ508574_FASTA_CLST_191	0	sanntis	12038	16920	Other	root:Environmental:Aquatic:Marine:Intertidal zone:Estuary	ERZ508574_FASTA	mgnify	ENA-OREW01000022-OREW01000022.1-marine-metagenome-genome-assembly--contig:-NODE-22-length-137214-cov-4.713360
3313550	ERZ508574_FASTA_CLST_192	10	sanntis	1	4763	Terpene	root:Environmental:Aquatic:Marine:Intertidal zone:Estuary	ERZ508574_FASTA	mgnify	ENA-OREW01006043-OREW01006043.1-marine-metagenome-genome-assembly--contig:-NODE-6043-length-5894-cov-3.150249
3313551	ERZ508574_FASTA_CLST_193	11	sanntis	2	5816	Terpene	root:Environmental:Aquatic:Marine:Intertidal zone:Estuary	ERZ508574_FASTA	mgnify	ENA-OREW01006162-OREW01006162.1-marine-metagenome-genome-assembly--contig:-NODE-6162-length-5818-cov-1.636997
3313553	ERZ508574_FASTA_CLST_195	0	sanntis	33198	46430	Terpene	root:Environmental:Aquatic:Marine:Intertidal zone:Estuary	ERZ508574_FASTA	mgnify	ENA-OREW01000140-OREW01000140.1-marine-metagenome-genome-assembly--contig:-NODE-140-length-49982-cov-6.129306
3313557	ERZ508574_FASTA_CLST_199	10	sanntis	3	3264	Polyketide|Terpene	root:Environmental:Aquatic:Marine:Intertidal zone:Estuary	ERZ508574_FASTA	mgnify	ENA-OREW01010542-OREW01010542.1-marine-metagenome-genome-assembly--contig:-NODE-10542-length-4048-cov-3.705616
3313559	ERZ508574_FASTA_CLST_201	11	sanntis	1	7143	Terpene	root:Environmental:Aquatic:Marine:Intertidal zone:Estuary	ERZ508574_FASTA	mgnify	ENA-OREW01004509-OREW01004509.1-marine-metagenome-genome-assembly--contig:-NODE-4509-length-7145-cov-9.994765
3313561	ERZ508574_FASTA_CLST_203	0	sanntis	3367	13291	Other	root:Environmental:Aquatic:Marine:Intertidal zone:Estuary	ERZ508574_FASTA	mgnify	ENA-OREW01000908-OREW01000908.1-marine-metagenome-genome-assembly--contig:-NODE-908-length-18932-cov-2.286343
3313564	ERZ508574_FASTA_CLST_206	1	sanntis	3765	16460	Saccharide	root:Environmental:Aquatic:Marine:Intertidal zone:Estuary	ERZ508574_FASTA	mgnify	ENA-OREW01001159-OREW01001159.1-marine-metagenome-genome-assembly--contig:-NODE-1159-length-16461-cov-4.882080
3313566	ERZ508574_FASTA_CLST_208	0	sanntis	41245	49805	Terpene	root:Environmental:Aquatic:Marine:Intertidal zone:Estuary	ERZ508574_FASTA	mgnify	ENA-OREW01000026-OREW01000026.1-marine-metagenome-genome-assembly--contig:-NODE-26-length-118418-cov-22.369796
3313569	ERZ508574_FASTA_CLST_211	0	sanntis	17436	27955	Saccharide	root:Environmental:Aquatic:Marine:Intertidal zone:Estuary	ERZ508574_FASTA	mgnify	ENA-OREW01000358-OREW01000358.1-marine-metagenome-genome-assembly--contig:-NODE-358-length-31088-cov-9.850021
3313570	ERZ508574_FASTA_CLST_212	11	sanntis	1	3725	Terpene	root:Environmental:Aquatic:Marine:Intertidal zone:Estuary	ERZ508574_FASTA	mgnify	ENA-OREW01011886-OREW01011886.1-marine-metagenome-genome-assembly--contig:-NODE-11886-length-3727-cov-3.306027
3313572	ERZ508574_FASTA_CLST_214	10	sanntis	2	4597	Saccharide	root:Environmental:Aquatic:Marine:Intertidal zone:Estuary	ERZ508574_FASTA	mgnify	ENA-OREW01007633-OREW01007633.1-marine-metagenome-genome-assembly--contig:-NODE-7633-length-5052-cov-1.933065
3313574	ERZ508574_FASTA_CLST_216	10	sanntis	61	9872	Terpene	root:Environmental:Aquatic:Marine:Intertidal zone:Estuary	ERZ508574_FASTA	mgnify	ENA-OREW01001464-OREW01001464.1-marine-metagenome-genome-assembly--contig:-NODE-1464-length-14417-cov-3.274686
3313576	ERZ508574_FASTA_CLST_218	11	sanntis	3	4314	Terpene	root:Environmental:Aquatic:Marine:Intertidal zone:Estuary	ERZ508574_FASTA	mgnify	ENA-OREW01009615-OREW01009615.1-marine-metagenome-genome-assembly--contig:-NODE-9615-length-4316-cov-1.919792
3313578	ERZ508574_FASTA_CLST_220	11	sanntis	3	14056	RiPP	root:Environmental:Aquatic:Marine:Intertidal zone:Estuary	ERZ508574_FASTA	mgnify	ENA-OREW01001511-OREW01001511.1-marine-metagenome-genome-assembly--contig:-NODE-1511-length-14194-cov-6.029326
3313579	ERZ508574_FASTA_CLST_221	10	sanntis	1	5039	Terpene	root:Environmental:Aquatic:Marine:Intertidal zone:Estuary	ERZ508574_FASTA	mgnify	ENA-OREW01007541-OREW01007541.1-marine-metagenome-genome-assembly--contig:-NODE-7541-length-5098-cov-7.623780
3313581	ERZ508574_FASTA_CLST_223	1	sanntis	14253	19719	RiPP	root:Environmental:Aquatic:Marine:Intertidal zone:Estuary	ERZ508574_FASTA	mgnify	ENA-OREW01000829-OREW01000829.1-marine-metagenome-genome-assembly--contig:-NODE-829-length-19845-cov-3.586908
3313582	ERZ508574_FASTA_CLST_224	11	sanntis	1	3748	Terpene	root:Environmental:Aquatic:Marine:Intertidal zone:Estuary	ERZ508574_FASTA	mgnify	ENA-OREW01011762-OREW01011762.1-marine-metagenome-genome-assembly--contig:-NODE-11762-length-3750-cov-2.503403
3313583	ERZ508574_FASTA_CLST_225	11	sanntis	1	3465	Terpene	root:Environmental:Aquatic:Marine:Intertidal zone:Estuary	ERZ508574_FASTA	mgnify	ENA-OREW01013055-OREW01013055.1-marine-metagenome-genome-assembly--contig:-NODE-13055-length-3467-cov-2.582301
3313585	ERZ508574_FASTA_CLST_227	10	sanntis	3	11895	Other|Polyketide	root:Environmental:Aquatic:Marine:Intertidal zone:Estuary	ERZ508574_FASTA	mgnify	ENA-OREW01000285-OREW01000285.1-marine-metagenome-genome-assembly--contig:-NODE-285-length-36183-cov-3.235169
3313586	ERZ508574_FASTA_CLST_228	1	sanntis	29854	36182	Other	root:Environmental:Aquatic:Marine:Intertidal zone:Estuary	ERZ508574_FASTA	mgnify	ENA-OREW01000285-OREW01000285.1-marine-metagenome-genome-assembly--contig:-NODE-285-length-36183-cov-3.235169
3313589	ERZ508574_FASTA_CLST_231	0	sanntis	4757	12482	Terpene	root:Environmental:Aquatic:Marine:Intertidal zone:Estuary	ERZ508574_FASTA	mgnify	ENA-OREW01000264-OREW01000264.1-marine-metagenome-genome-assembly--contig:-NODE-264-length-37687-cov-3.913667
3313590	ERZ508574_FASTA_CLST_232	10	sanntis	1	5884	RiPP	root:Environmental:Aquatic:Marine:Intertidal zone:Estuary	ERZ508574_FASTA	mgnify	ENA-OREW01003075-OREW01003075.1-marine-metagenome-genome-assembly--contig:-NODE-3075-length-9121-cov-2.303406
3313591	ERZ508574_FASTA_CLST_233	11	sanntis	2	5373	Terpene	root:Environmental:Aquatic:Marine:Intertidal zone:Estuary	ERZ508574_FASTA	mgnify	ENA-OREW01006932-OREW01006932.1-marine-metagenome-genome-assembly--contig:-NODE-6932-length-5373-cov-1.500378
3313593	ERZ508574_FASTA_CLST_235	10	sanntis	1	1727	Polyketide	root:Environmental:Aquatic:Marine:Intertidal zone:Estuary	ERZ508574_FASTA	mgnify	ENA-OREW01005901-OREW01005901.1-marine-metagenome-genome-assembly--contig:-NODE-5901-length-5990-cov-4.140030
3313594	ERZ508574_FASTA_CLST_236	11	sanntis	3	3312	Other	root:Environmental:Aquatic:Marine:Intertidal zone:Estuary	ERZ508574_FASTA	mgnify	ENA-OREW01013932-OREW01013932.1-marine-metagenome-genome-assembly--contig:-NODE-13932-length-3314-cov-1.393883
3313595	ERZ508574_FASTA_CLST_237	11	sanntis	2	2902	RiPP	root:Environmental:Aquatic:Marine:Intertidal zone:Estuary	ERZ508574_FASTA	mgnify	ENA-OREW01015680-OREW01015680.1-marine-metagenome-genome-assembly--contig:-NODE-15680-length-3046-cov-1.667228
3313596	ERZ508574_FASTA_CLST_238	0	sanntis	4154	8246	Terpene	root:Environmental:Aquatic:Marine:Intertidal zone:Estuary	ERZ508574_FASTA	mgnify	ENA-OREW01001214-OREW01001214.1-marine-metagenome-genome-assembly--contig:-NODE-1214-length-15999-cov-3.487313
3313598	ERZ508574_FASTA_CLST_240	0	sanntis	8857	13807	Polyketide	root:Environmental:Aquatic:Marine:Intertidal zone:Estuary	ERZ508574_FASTA	mgnify	ENA-OREW01000430-OREW01000430.1-marine-metagenome-genome-assembly--contig:-NODE-430-length-27824-cov-3.646340
3313599	ERZ508574_FASTA_CLST_241	1	sanntis	18045	32546	Saccharide	root:Environmental:Aquatic:Marine:Intertidal zone:Estuary	ERZ508574_FASTA	mgnify	ENA-OREW01000328-OREW01000328.1-marine-metagenome-genome-assembly--contig:-NODE-328-length-32548-cov-21.557113
3313600	ERZ508574_FASTA_CLST_242	10	sanntis	1	22274	Saccharide	root:Environmental:Aquatic:Marine:Intertidal zone:Estuary	ERZ508574_FASTA	mgnify	ENA-OREW01000616-OREW01000616.1-marine-metagenome-genome-assembly--contig:-NODE-616-length-23197-cov-3.380536
3313601	ERZ508574_FASTA_CLST_243	10	sanntis	1	8528	RiPP	root:Environmental:Aquatic:Marine:Intertidal zone:Estuary	ERZ508574_FASTA	mgnify	ENA-OREW01003238-OREW01003238.1-marine-metagenome-genome-assembly--contig:-NODE-3238-length-8822-cov-4.075586
3313602	ERZ508574_FASTA_CLST_244	11	sanntis	3	4117	RiPP	root:Environmental:Aquatic:Marine:Intertidal zone:Estuary	ERZ508574_FASTA	mgnify	ENA-OREW01010281-OREW01010281.1-marine-metagenome-genome-assembly--contig:-NODE-10281-length-4117-cov-3.872525
3313603	ERZ508574_FASTA_CLST_245	11	sanntis	2	3266	Terpene	root:Environmental:Aquatic:Marine:Intertidal zone:Estuary	ERZ508574_FASTA	mgnify	ENA-OREW01014224-OREW01014224.1-marine-metagenome-genome-assembly--contig:-NODE-14224-length-3268-cov-1.867126
3313606	ERZ508574_FASTA_CLST_248	0	sanntis	5982	12401	Polyketide	root:Environmental:Aquatic:Marine:Intertidal zone:Estuary	ERZ508574_FASTA	mgnify	ENA-OREW01001810-OREW01001810.1-marine-metagenome-genome-assembly--contig:-NODE-1810-length-12674-cov-2.422799
3313607	ERZ508574_FASTA_CLST_249	10	sanntis	1	1835	Terpene	root:Environmental:Aquatic:Marine:Intertidal zone:Estuary	ERZ508574_FASTA	mgnify	ENA-OREW01004390-OREW01004390.1-marine-metagenome-genome-assembly--contig:-NODE-4390-length-7243-cov-2.362824
3313608	ERZ508574_FASTA_CLST_250	11	sanntis	2	5350	Saccharide	root:Environmental:Aquatic:Marine:Intertidal zone:Estuary	ERZ508574_FASTA	mgnify	ENA-OREW01006967-OREW01006967.1-marine-metagenome-genome-assembly--contig:-NODE-6967-length-5352-cov-29.618957
3313610	ERZ508574_FASTA_CLST_252	10	sanntis	3	5321	Terpene	root:Environmental:Aquatic:Marine:Intertidal zone:Estuary	ERZ508574_FASTA	mgnify	ENA-OREW01000055-OREW01000055.1-marine-metagenome-genome-assembly--contig:-NODE-55-length-84185-cov-3.543741
3313612	ERZ508574_FASTA_CLST_254	0	sanntis	7948	22617	Saccharide	root:Environmental:Aquatic:Marine:Intertidal zone:Estuary	ERZ508574_FASTA	mgnify	ENA-OREW01000590-OREW01000590.1-marine-metagenome-genome-assembly--contig:-NODE-590-length-23696-cov-3.373216
3313613	ERZ508574_FASTA_CLST_255	10	sanntis	1	2689	Polyketide	root:Environmental:Aquatic:Marine:Intertidal zone:Estuary	ERZ508574_FASTA	mgnify	ENA-OREW01001946-OREW01001946.1-marine-metagenome-genome-assembly--contig:-NODE-1946-length-12078-cov-2.510874
3313614	ERZ508574_FASTA_CLST_256	11	sanntis	1	9213	Other	root:Environmental:Aquatic:Marine:Intertidal zone:Estuary	ERZ508574_FASTA	mgnify	ENA-OREW01003007-OREW01003007.1-marine-metagenome-genome-assembly--contig:-NODE-3007-length-9274-cov-2.416658
3313617	ERZ508574_FASTA_CLST_259	10	sanntis	1	32107	Saccharide	root:Environmental:Aquatic:Marine:Intertidal zone:Estuary	ERZ508574_FASTA	mgnify	ENA-OREW01000050-OREW01000050.1-marine-metagenome-genome-assembly--contig:-NODE-50-length-85404-cov-4.224267
3313618	ERZ508574_FASTA_CLST_260	11	sanntis	10	4558	Terpene	root:Environmental:Aquatic:Marine:Intertidal zone:Estuary	ERZ508574_FASTA	mgnify	ENA-OREW01008617-OREW01008617.1-marine-metagenome-genome-assembly--contig:-NODE-8617-length-4641-cov-2.582384
3313620	ERZ508574_FASTA_CLST_262	11	sanntis	1	3259	Terpene	root:Environmental:Aquatic:Marine:Intertidal zone:Estuary	ERZ508574_FASTA	mgnify	ENA-OREW01014265-OREW01014265.1-marine-metagenome-genome-assembly--contig:-NODE-14265-length-3261-cov-1.937814
3313623	ERZ508574_FASTA_CLST_265	10	sanntis	1	8144	RiPP	root:Environmental:Aquatic:Marine:Intertidal zone:Estuary	ERZ508574_FASTA	mgnify	ENA-OREW01003395-OREW01003395.1-marine-metagenome-genome-assembly--contig:-NODE-3395-length-8528-cov-3.149331
3313626	ERZ508574_FASTA_CLST_268	11	sanntis	3	8120	Saccharide	root:Environmental:Aquatic:Marine:Intertidal zone:Estuary	ERZ508574_FASTA	mgnify	ENA-OREW01003634-OREW01003634.1-marine-metagenome-genome-assembly--contig:-NODE-3634-length-8208-cov-5.653302
3313627	ERZ508574_FASTA_CLST_269	11	sanntis	2	6154	RiPP	root:Environmental:Aquatic:Marine:Intertidal zone:Estuary	ERZ508574_FASTA	mgnify	ENA-OREW01005652-OREW01005652.1-marine-metagenome-genome-assembly--contig:-NODE-5652-length-6156-cov-3.290344
3313628	ERZ508574_FASTA_CLST_270	11	sanntis	3	4411	Saccharide	root:Environmental:Aquatic:Marine:Intertidal zone:Estuary	ERZ508574_FASTA	mgnify	ENA-OREW01009323-OREW01009323.1-marine-metagenome-genome-assembly--contig:-NODE-9323-length-4411-cov-2.164975
3313631	ERZ508574_FASTA_CLST_273	11	sanntis	3	5908	RiPP	root:Environmental:Aquatic:Marine:Intertidal zone:Estuary	ERZ508574_FASTA	mgnify	ENA-OREW01006024-OREW01006024.1-marine-metagenome-genome-assembly--contig:-NODE-6024-length-5910-cov-2.864221
3313632	ERZ508574_FASTA_CLST_274	11	sanntis	1	3997	Polyketide	root:Environmental:Aquatic:Marine:Intertidal zone:Estuary	ERZ508574_FASTA	mgnify	ENA-OREW01010737-OREW01010737.1-marine-metagenome-genome-assembly--contig:-NODE-10737-length-3997-cov-4.482908
3313633	ERZ508574_FASTA_CLST_275	0	sanntis	85984	111594	Saccharide	root:Environmental:Aquatic:Marine:Intertidal zone:Estuary	ERZ508574_FASTA	mgnify	ENA-OREW01000009-OREW01000009.1-marine-metagenome-genome-assembly--contig:-NODE-9-length-196313-cov-4.664098
3313634	ERZ508574_FASTA_CLST_276	1	sanntis	2790	7373	Polyketide	root:Environmental:Aquatic:Marine:Intertidal zone:Estuary	ERZ508574_FASTA	mgnify	ENA-OREW01004251-OREW01004251.1-marine-metagenome-genome-assembly--contig:-NODE-4251-length-7375-cov-2.357632
3313754	ERZ509013_FASTA_CLST_0	11	sanntis	3	7984	RiPP	root:Host-associated:Human:Digestive system:Large intestine:Fecal	ERZ509013_FASTA	mgnify	ENA-ORMY01002831-ORMY01002831.1-human-gut-metagenome-genome-assembly--contig:-NODE-2831-length-8043-cov-18.997371
3313755	ERZ509013_FASTA_CLST_1	0	sanntis	19217	32791	Other	root:Host-associated:Human:Digestive system:Large intestine:Fecal	ERZ509013_FASTA	mgnify	ENA-ORMY01000025-ORMY01000025.1-human-gut-metagenome-genome-assembly--contig:-NODE-25-length-107292-cov-9.706911
3313757	ERZ509013_FASTA_CLST_3	0	sanntis	2336	13872	RiPP	root:Host-associated:Human:Digestive system:Large intestine:Fecal	ERZ509013_FASTA	mgnify	ENA-ORMY01001380-ORMY01001380.1-human-gut-metagenome-genome-assembly--contig:-NODE-1380-length-14695-cov-3.756284
3313758	ERZ509013_FASTA_CLST_4	10	sanntis	1	4710	RiPP	root:Host-associated:Human:Digestive system:Large intestine:Fecal	ERZ509013_FASTA	mgnify	ENA-ORMY01003989-ORMY01003989.1-human-gut-metagenome-genome-assembly--contig:-NODE-3989-length-5843-cov-198.007775
3313759	ERZ509013_FASTA_CLST_5	11	sanntis	3	5346	RiPP	root:Host-associated:Human:Digestive system:Large intestine:Fecal	ERZ509013_FASTA	mgnify	ENA-ORMY01004412-ORMY01004412.1-human-gut-metagenome-genome-assembly--contig:-NODE-4412-length-5347-cov-72.133409
3313761	ERZ509013_FASTA_CLST_7	1	sanntis	6357	14337	Polyketide	root:Host-associated:Human:Digestive system:Large intestine:Fecal	ERZ509013_FASTA	mgnify	ENA-ORMY01001416-ORMY01001416.1-human-gut-metagenome-genome-assembly--contig:-NODE-1416-length-14339-cov-2.646878
3313765	ERZ509013_FASTA_CLST_11	11	sanntis	2	4888	NRP	root:Host-associated:Human:Digestive system:Large intestine:Fecal	ERZ509013_FASTA	mgnify	ENA-ORMY01004878-ORMY01004878.1-human-gut-metagenome-genome-assembly--contig:-NODE-4878-length-4889-cov-3.632809
3313766	ERZ509013_FASTA_CLST_12	1	sanntis	8545	68173	Saccharide	root:Host-associated:Human:Digestive system:Large intestine:Fecal	ERZ509013_FASTA	mgnify	ENA-ORMY01000084-ORMY01000084.1-human-gut-metagenome-genome-assembly--contig:-NODE-84-length-68173-cov-8.596098
3313767	ERZ509013_FASTA_CLST_13	1	sanntis	9658	18950	Other	root:Host-associated:Human:Digestive system:Large intestine:Fecal	ERZ509013_FASTA	mgnify	ENA-ORMY01000990-ORMY01000990.1-human-gut-metagenome-genome-assembly--contig:-NODE-990-length-18952-cov-17.480552
3313768	ERZ509013_FASTA_CLST_14	0	sanntis	27656	48467	Other	root:Host-associated:Human:Digestive system:Large intestine:Fecal	ERZ509013_FASTA	mgnify	ENA-ORMY01000198-ORMY01000198.1-human-gut-metagenome-genome-assembly--contig:-NODE-198-length-48831-cov-5.271158
3313770	ERZ509013_FASTA_CLST_16	11	sanntis	1	6251	NRP	root:Host-associated:Human:Digestive system:Large intestine:Fecal	ERZ509013_FASTA	mgnify	ENA-ORMY01003690-ORMY01003690.1-human-gut-metagenome-genome-assembly--contig:-NODE-3690-length-6260-cov-2.435939
3313771	ERZ509013_FASTA_CLST_17	10	sanntis	3	8345	Saccharide	root:Host-associated:Human:Digestive system:Large intestine:Fecal	ERZ509013_FASTA	mgnify	ENA-ORMY01000828-ORMY01000828.1-human-gut-metagenome-genome-assembly--contig:-NODE-828-length-21132-cov-28.136879
3313773	ERZ509013_FASTA_CLST_19	10	sanntis	3	8622	RiPP	root:Host-associated:Human:Digestive system:Large intestine:Fecal	ERZ509013_FASTA	mgnify	ENA-ORMY01002069-ORMY01002069.1-human-gut-metagenome-genome-assembly--contig:-NODE-2069-length-10539-cov-16.319153
3313775	ERZ509013_FASTA_CLST_21	10	sanntis	53	6427	RiPP	root:Host-associated:Human:Digestive system:Large intestine:Fecal	ERZ509013_FASTA	mgnify	ENA-ORMY01003525-ORMY01003525.1-human-gut-metagenome-genome-assembly--contig:-NODE-3525-length-6559-cov-3.462485
3313776	ERZ509013_FASTA_CLST_22	10	sanntis	2	6086	NRP	root:Host-associated:Human:Digestive system:Large intestine:Fecal	ERZ509013_FASTA	mgnify	ENA-ORMY01002293-ORMY01002293.1-human-gut-metagenome-genome-assembly--contig:-NODE-2293-length-9685-cov-7.612461
3313777	ERZ509013_FASTA_CLST_23	0	sanntis	7184	21250	RiPP	root:Host-associated:Human:Digestive system:Large intestine:Fecal	ERZ509013_FASTA	mgnify	ENA-ORMY01000463-ORMY01000463.1-human-gut-metagenome-genome-assembly--contig:-NODE-463-length-30115-cov-3.415835
3313779	ERZ509013_FASTA_CLST_25	11	sanntis	1	6515	Polyketide	root:Host-associated:Human:Digestive system:Large intestine:Fecal	ERZ509013_FASTA	mgnify	ENA-ORMY01003547-ORMY01003547.1-human-gut-metagenome-genome-assembly--contig:-NODE-3547-length-6517-cov-2.040854
3313780	ERZ509013_FASTA_CLST_26	10	sanntis	229	4485	RiPP	root:Host-associated:Human:Digestive system:Large intestine:Fecal	ERZ509013_FASTA	mgnify	ENA-ORMY01004194-ORMY01004194.1-human-gut-metagenome-genome-assembly--contig:-NODE-4194-length-5575-cov-3.611413
3313782	ERZ509013_FASTA_CLST_28	0	sanntis	2304	7944	Polyketide	root:Host-associated:Human:Digestive system:Large intestine:Fecal	ERZ509013_FASTA	mgnify	ENA-ORMY01001649-ORMY01001649.1-human-gut-metagenome-genome-assembly--contig:-NODE-1649-length-12777-cov-2.580726
3313784	ERZ509013_FASTA_CLST_30	10	sanntis	183	17907	Other	root:Host-associated:Human:Digestive system:Large intestine:Fecal	ERZ509013_FASTA	mgnify	ENA-ORMY01000437-ORMY01000437.1-human-gut-metagenome-genome-assembly--contig:-NODE-437-length-31200-cov-5.642928
3313786	ERZ509013_FASTA_CLST_32	10	sanntis	144	14007	Saccharide	root:Host-associated:Human:Digestive system:Large intestine:Fecal	ERZ509013_FASTA	mgnify	ENA-ORMY01001363-ORMY01001363.1-human-gut-metagenome-genome-assembly--contig:-NODE-1363-length-14845-cov-78.341312
3313791	ERZ509013_FASTA_CLST_37	11	sanntis	2	12808	Saccharide	root:Host-associated:Human:Digestive system:Large intestine:Fecal	ERZ509013_FASTA	mgnify	ENA-ORMY01001602-ORMY01001602.1-human-gut-metagenome-genome-assembly--contig:-NODE-1602-length-13065-cov-2.890546
3313793	ERZ509013_FASTA_CLST_39	1	sanntis	43070	49666	Saccharide	root:Host-associated:Human:Digestive system:Large intestine:Fecal	ERZ509013_FASTA	mgnify	ENA-ORMY01000182-ORMY01000182.1-human-gut-metagenome-genome-assembly--contig:-NODE-182-length-49666-cov-4.163371
3313794	ERZ509013_FASTA_CLST_40	11	sanntis	53	4254	Polyketide	root:Host-associated:Human:Digestive system:Large intestine:Fecal	ERZ509013_FASTA	mgnify	ENA-ORMY01005518-ORMY01005518.1-human-gut-metagenome-genome-assembly--contig:-NODE-5518-length-4359-cov-95.463290
3313798	ERZ509013_FASTA_CLST_44	1	sanntis	4268	13078	RiPP	root:Host-associated:Human:Digestive system:Large intestine:Fecal	ERZ509013_FASTA	mgnify	ENA-ORMY01001597-ORMY01001597.1-human-gut-metagenome-genome-assembly--contig:-NODE-1597-length-13080-cov-2.750787
3313799	ERZ509013_FASTA_CLST_45	10	sanntis	1	4143	RiPP	root:Host-associated:Human:Digestive system:Large intestine:Fecal	ERZ509013_FASTA	mgnify	ENA-ORMY01004453-ORMY01004453.1-human-gut-metagenome-genome-assembly--contig:-NODE-4453-length-5294-cov-16.212063
3313800	ERZ509013_FASTA_CLST_46	0	sanntis	2906	8881	RiPP	root:Host-associated:Human:Digestive system:Large intestine:Fecal	ERZ509013_FASTA	mgnify	ENA-ORMY01001955-ORMY01001955.1-human-gut-metagenome-genome-assembly--contig:-NODE-1955-length-11074-cov-2.738633
3313802	ERZ509013_FASTA_CLST_48	10	sanntis	1	2513	RiPP	root:Host-associated:Human:Digestive system:Large intestine:Fecal	ERZ509013_FASTA	mgnify	ENA-ORMY01008053-ORMY01008053.1-human-gut-metagenome-genome-assembly--contig:-NODE-8053-length-3047-cov-107.401738
3313805	ERZ509013_FASTA_CLST_51	11	sanntis	257	10267	Saccharide	root:Host-associated:Human:Digestive system:Large intestine:Fecal	ERZ509013_FASTA	mgnify	ENA-ORMY01002127-ORMY01002127.1-human-gut-metagenome-genome-assembly--contig:-NODE-2127-length-10269-cov-2.515469
3313806	ERZ509013_FASTA_CLST_52	11	sanntis	130	6052	RiPP	root:Host-associated:Human:Digestive system:Large intestine:Fecal	ERZ509013_FASTA	mgnify	ENA-ORMY01003638-ORMY01003638.1-human-gut-metagenome-genome-assembly--contig:-NODE-3638-length-6360-cov-3.467565
3313808	ERZ509013_FASTA_CLST_54	11	sanntis	2	18875	Other	root:Host-associated:Human:Digestive system:Large intestine:Fecal	ERZ509013_FASTA	mgnify	ENA-ORMY01000994-ORMY01000994.1-human-gut-metagenome-genome-assembly--contig:-NODE-994-length-18877-cov-13.784401
3313809	ERZ509013_FASTA_CLST_55	10	sanntis	2	6035	Saccharide	root:Host-associated:Human:Digestive system:Large intestine:Fecal	ERZ509013_FASTA	mgnify	ENA-ORMY01000836-ORMY01000836.1-human-gut-metagenome-genome-assembly--contig:-NODE-836-length-21075-cov-3.467888
3313810	ERZ509013_FASTA_CLST_56	11	sanntis	90	14647	Saccharide	root:Host-associated:Human:Digestive system:Large intestine:Fecal	ERZ509013_FASTA	mgnify	ENA-ORMY01001383-ORMY01001383.1-human-gut-metagenome-genome-assembly--contig:-NODE-1383-length-14648-cov-50.222710
3313811	ERZ509013_FASTA_CLST_57	0	sanntis	15168	41757	Saccharide	root:Host-associated:Human:Digestive system:Large intestine:Fecal	ERZ509013_FASTA	mgnify	ENA-ORMY01000020-ORMY01000020.1-human-gut-metagenome-genome-assembly--contig:-NODE-20-length-111781-cov-6.616965
3313812	ERZ509013_FASTA_CLST_58	0	sanntis	17116	19941	RiPP	root:Host-associated:Human:Digestive system:Large intestine:Fecal	ERZ509013_FASTA	mgnify	ENA-ORMY01000427-ORMY01000427.1-human-gut-metagenome-genome-assembly--contig:-NODE-427-length-31614-cov-7.741278
3313813	ERZ509013_FASTA_CLST_59	10	sanntis	2	9037	NRP|Saccharide	root:Host-associated:Human:Digestive system:Large intestine:Fecal	ERZ509013_FASTA	mgnify	ENA-ORMY01001569-ORMY01001569.1-human-gut-metagenome-genome-assembly--contig:-NODE-1569-length-13248-cov-4.976957
3313814	ERZ509013_FASTA_CLST_60	10	sanntis	104	7361	RiPP	root:Host-associated:Human:Digestive system:Large intestine:Fecal	ERZ509013_FASTA	mgnify	ENA-ORMY01001361-ORMY01001361.1-human-gut-metagenome-genome-assembly--contig:-NODE-1361-length-14858-cov-3.011822
3313816	ERZ509013_FASTA_CLST_62	10	sanntis	2	10206	Saccharide	root:Host-associated:Human:Digestive system:Large intestine:Fecal	ERZ509013_FASTA	mgnify	ENA-ORMY01001920-ORMY01001920.1-human-gut-metagenome-genome-assembly--contig:-NODE-1920-length-11250-cov-3.117106
3313817	ERZ509013_FASTA_CLST_63	11	sanntis	3	3394	Polyketide	root:Host-associated:Human:Digestive system:Large intestine:Fecal	ERZ509013_FASTA	mgnify	ENA-ORMY01007189-ORMY01007189.1-human-gut-metagenome-genome-assembly--contig:-NODE-7189-length-3395-cov-1.888323
3313819	ERZ509013_FASTA_CLST_65	0	sanntis	33509	47102	RiPP	root:Host-associated:Human:Digestive system:Large intestine:Fecal	ERZ509013_FASTA	mgnify	ENA-ORMY01000058-ORMY01000058.1-human-gut-metagenome-genome-assembly--contig:-NODE-58-length-78697-cov-4.700860
3313821	ERZ509013_FASTA_CLST_67	10	sanntis	3	14373	Saccharide	root:Host-associated:Human:Digestive system:Large intestine:Fecal	ERZ509013_FASTA	mgnify	ENA-ORMY01000785-ORMY01000785.1-human-gut-metagenome-genome-assembly--contig:-NODE-785-length-22149-cov-3.777632
3313822	ERZ509013_FASTA_CLST_68	10	sanntis	84	3835	RiPP	root:Host-associated:Human:Digestive system:Large intestine:Fecal	ERZ509013_FASTA	mgnify	ENA-ORMY01003475-ORMY01003475.1-human-gut-metagenome-genome-assembly--contig:-NODE-3475-length-6648-cov-2.865312
3313824	ERZ509013_FASTA_CLST_70	0	sanntis	29303	45073	Saccharide	root:Host-associated:Human:Digestive system:Large intestine:Fecal	ERZ509013_FASTA	mgnify	ENA-ORMY01000227-ORMY01000227.1-human-gut-metagenome-genome-assembly--contig:-NODE-227-length-45903-cov-5.811900
3313826	ERZ509013_FASTA_CLST_72	11	sanntis	16	24593	Saccharide	root:Host-associated:Human:Digestive system:Large intestine:Fecal	ERZ509013_FASTA	mgnify	ENA-ORMY01000664-ORMY01000664.1-human-gut-metagenome-genome-assembly--contig:-NODE-664-length-24709-cov-3.719275
3313827	ERZ509013_FASTA_CLST_73	0	sanntis	4807	11557	NRP	root:Host-associated:Human:Digestive system:Large intestine:Fecal	ERZ509013_FASTA	mgnify	ENA-ORMY01001143-ORMY01001143.1-human-gut-metagenome-genome-assembly--contig:-NODE-1143-length-16821-cov-4.005607
3313828	ERZ509013_FASTA_CLST_74	11	sanntis	3	3836	RiPP	root:Host-associated:Human:Digestive system:Large intestine:Fecal	ERZ509013_FASTA	mgnify	ENA-ORMY01005259-ORMY01005259.1-human-gut-metagenome-genome-assembly--contig:-NODE-5259-length-4547-cov-93.634907
3313831	ERZ509013_FASTA_CLST_77	10	sanntis	42	7762	Other	root:Host-associated:Human:Digestive system:Large intestine:Fecal	ERZ509013_FASTA	mgnify	ENA-ORMY01001671-ORMY01001671.1-human-gut-metagenome-genome-assembly--contig:-NODE-1671-length-12616-cov-6.986227
3313834	ERZ509013_FASTA_CLST_80	11	sanntis	67	4640	RiPP	root:Host-associated:Human:Digestive system:Large intestine:Fecal	ERZ509013_FASTA	mgnify	ENA-ORMY01004959-ORMY01004959.1-human-gut-metagenome-genome-assembly--contig:-NODE-4959-length-4809-cov-2.648717
3313835	ERZ509013_FASTA_CLST_81	11	sanntis	79	3565	RiPP	root:Host-associated:Human:Digestive system:Large intestine:Fecal	ERZ509013_FASTA	mgnify	ENA-ORMY01006816-ORMY01006816.1-human-gut-metagenome-genome-assembly--contig:-NODE-6816-length-3567-cov-1.808087
3313837	ERZ509013_FASTA_CLST_83	1	sanntis	43182	48642	RiPP	root:Host-associated:Human:Digestive system:Large intestine:Fecal	ERZ509013_FASTA	mgnify	ENA-ORMY01000200-ORMY01000200.1-human-gut-metagenome-genome-assembly--contig:-NODE-200-length-48643-cov-5.628324
3313838	ERZ509013_FASTA_CLST_84	1	sanntis	3945	24136	Other	root:Host-associated:Human:Digestive system:Large intestine:Fecal	ERZ509013_FASTA	mgnify	ENA-ORMY01000691-ORMY01000691.1-human-gut-metagenome-genome-assembly--contig:-NODE-691-length-24137-cov-32.099452
3313839	ERZ509013_FASTA_CLST_85	10	sanntis	120	22359	Saccharide	root:Host-associated:Human:Digestive system:Large intestine:Fecal	ERZ509013_FASTA	mgnify	ENA-ORMY01000222-ORMY01000222.1-human-gut-metagenome-genome-assembly--contig:-NODE-222-length-46453-cov-54.476378
3313840	ERZ509013_FASTA_CLST_86	11	sanntis	122	4201	RiPP	root:Host-associated:Human:Digestive system:Large intestine:Fecal	ERZ509013_FASTA	mgnify	ENA-ORMY01005719-ORMY01005719.1-human-gut-metagenome-genome-assembly--contig:-NODE-5719-length-4203-cov-13.457811
3313841	ERZ509013_FASTA_CLST_87	10	sanntis	3	3127	RiPP	root:Host-associated:Human:Digestive system:Large intestine:Fecal	ERZ509013_FASTA	mgnify	ENA-ORMY01007511-ORMY01007511.1-human-gut-metagenome-genome-assembly--contig:-NODE-7511-length-3263-cov-2.097569
3313842	ERZ509013_FASTA_CLST_88	1	sanntis	13368	15793	Polyketide	root:Host-associated:Human:Digestive system:Large intestine:Fecal	ERZ509013_FASTA	mgnify	ENA-ORMY01001254-ORMY01001254.1-human-gut-metagenome-genome-assembly--contig:-NODE-1254-length-15793-cov-3.959016
3313845	ERZ509013_FASTA_CLST_91	11	sanntis	3	4233	NRP	root:Host-associated:Human:Digestive system:Large intestine:Fecal	ERZ509013_FASTA	mgnify	ENA-ORMY01005539-ORMY01005539.1-human-gut-metagenome-genome-assembly--contig:-NODE-5539-length-4337-cov-3.851938
3313846	ERZ509013_FASTA_CLST_92	10	sanntis	580	28630	Saccharide	root:Host-associated:Human:Digestive system:Large intestine:Fecal	ERZ509013_FASTA	mgnify	ENA-ORMY01000005-ORMY01000005.1-human-gut-metagenome-genome-assembly--contig:-NODE-5-length-184095-cov-13.580548
3313849	ERZ509013_FASTA_CLST_95	10	sanntis	2	23187	Other	root:Host-associated:Human:Digestive system:Large intestine:Fecal	ERZ509013_FASTA	mgnify	ENA-ORMY01000678-ORMY01000678.1-human-gut-metagenome-genome-assembly--contig:-NODE-678-length-24456-cov-20.864473
3313851	ERZ509013_FASTA_CLST_97	0	sanntis	9740	19345	RiPP	root:Host-associated:Human:Digestive system:Large intestine:Fecal	ERZ509013_FASTA	mgnify	ENA-ORMY01000414-ORMY01000414.1-human-gut-metagenome-genome-assembly--contig:-NODE-414-length-32109-cov-7.825108
3313853	ERZ509013_FASTA_CLST_99	10	sanntis	1	6380	Other	root:Host-associated:Human:Digestive system:Large intestine:Fecal	ERZ509013_FASTA	mgnify	ENA-ORMY01001480-ORMY01001480.1-human-gut-metagenome-genome-assembly--contig:-NODE-1480-length-13883-cov-7.871420
3313854	ERZ509013_FASTA_CLST_100	11	sanntis	1	6527	RiPP	root:Host-associated:Human:Digestive system:Large intestine:Fecal	ERZ509013_FASTA	mgnify	ENA-ORMY01003542-ORMY01003542.1-human-gut-metagenome-genome-assembly--contig:-NODE-3542-length-6529-cov-2.244825
3313855	ERZ509013_FASTA_CLST_101	11	sanntis	1	10237	NRP	root:Host-associated:Human:Digestive system:Large intestine:Fecal	ERZ509013_FASTA	mgnify	ENA-ORMY01002137-ORMY01002137.1-human-gut-metagenome-genome-assembly--contig:-NODE-2137-length-10239-cov-4.328653
3313857	ERZ509013_FASTA_CLST_103	10	sanntis	2	6340	Saccharide	root:Host-associated:Human:Digestive system:Large intestine:Fecal	ERZ509013_FASTA	mgnify	ENA-ORMY01003487-ORMY01003487.1-human-gut-metagenome-genome-assembly--contig:-NODE-3487-length-6627-cov-15.641053
3313860	ERZ509013_FASTA_CLST_106	0	sanntis	86907	107349	Saccharide	root:Host-associated:Human:Digestive system:Large intestine:Fecal	ERZ509013_FASTA	mgnify	ENA-ORMY01000021-ORMY01000021.1-human-gut-metagenome-genome-assembly--contig:-NODE-21-length-111733-cov-4.940615
3313862	ERZ509013_FASTA_CLST_108	11	sanntis	857	38201	Saccharide	root:Host-associated:Human:Digestive system:Large intestine:Fecal	ERZ509013_FASTA	mgnify	ENA-ORMY01000304-ORMY01000304.1-human-gut-metagenome-genome-assembly--contig:-NODE-304-length-38329-cov-7.231489
3313863	ERZ509013_FASTA_CLST_109	11	sanntis	1	14019	NRP	root:Host-associated:Human:Digestive system:Large intestine:Fecal	ERZ509013_FASTA	mgnify	ENA-ORMY01001458-ORMY01001458.1-human-gut-metagenome-genome-assembly--contig:-NODE-1458-length-14021-cov-3.196406
3313867	ERZ509013_FASTA_CLST_113	0	sanntis	52190	61203	NRP	root:Host-associated:Human:Digestive system:Large intestine:Fecal	ERZ509013_FASTA	mgnify	ENA-ORMY01000103-ORMY01000103.1-human-gut-metagenome-genome-assembly--contig:-NODE-103-length-63848-cov-8.922249
3313868	ERZ509013_FASTA_CLST_114	0	sanntis	5154	20178	Saccharide	root:Host-associated:Human:Digestive system:Large intestine:Fecal	ERZ509013_FASTA	mgnify	ENA-ORMY01000849-ORMY01000849.1-human-gut-metagenome-genome-assembly--contig:-NODE-849-length-20817-cov-4.091802
3313870	ERZ509013_FASTA_CLST_116	0	sanntis	22453	40739	Other	root:Host-associated:Human:Digestive system:Large intestine:Fecal	ERZ509013_FASTA	mgnify	ENA-ORMY01000002-ORMY01000002.1-human-gut-metagenome-genome-assembly--contig:-NODE-2-length-194959-cov-4.685024
3313871	ERZ509013_FASTA_CLST_117	0	sanntis	13198	18838	RiPP	root:Host-associated:Human:Digestive system:Large intestine:Fecal	ERZ509013_FASTA	mgnify	ENA-ORMY01000886-ORMY01000886.1-human-gut-metagenome-genome-assembly--contig:-NODE-886-length-20264-cov-63.096690
3313872	ERZ509013_FASTA_CLST_118	10	sanntis	305	15748	Other	root:Host-associated:Human:Digestive system:Large intestine:Fecal	ERZ509013_FASTA	mgnify	ENA-ORMY01001172-ORMY01001172.1-human-gut-metagenome-genome-assembly--contig:-NODE-1172-length-16572-cov-16.193982
3313873	ERZ509013_FASTA_CLST_119	11	sanntis	2	15783	Saccharide	root:Host-associated:Human:Digestive system:Large intestine:Fecal	ERZ509013_FASTA	mgnify	ENA-ORMY01001248-ORMY01001248.1-human-gut-metagenome-genome-assembly--contig:-NODE-1248-length-15860-cov-87.233281
3313874	ERZ509013_FASTA_CLST_120	10	sanntis	3	4618	RiPP	root:Host-associated:Human:Digestive system:Large intestine:Fecal	ERZ509013_FASTA	mgnify	ENA-ORMY01005024-ORMY01005024.1-human-gut-metagenome-genome-assembly--contig:-NODE-5024-length-4754-cov-2.020856
3313876	ERZ509013_FASTA_CLST_122	0	sanntis	43032	46840	NRP	root:Host-associated:Human:Digestive system:Large intestine:Fecal	ERZ509013_FASTA	mgnify	ENA-ORMY01000158-ORMY01000158.1-human-gut-metagenome-genome-assembly--contig:-NODE-158-length-53734-cov-4.548240
3313877	ERZ509013_FASTA_CLST_123	11	sanntis	159	6562	RiPP	root:Host-associated:Human:Digestive system:Large intestine:Fecal	ERZ509013_FASTA	mgnify	ENA-ORMY01003459-ORMY01003459.1-human-gut-metagenome-genome-assembly--contig:-NODE-3459-length-6677-cov-8.821957
3313879	ERZ509013_FASTA_CLST_125	10	sanntis	2	8340	Polyketide	root:Host-associated:Human:Digestive system:Large intestine:Fecal	ERZ509013_FASTA	mgnify	ENA-ORMY01002674-ORMY01002674.1-human-gut-metagenome-genome-assembly--contig:-NODE-2674-length-8449-cov-1.777698
3313882	ERZ509013_FASTA_CLST_128	10	sanntis	3	4419	Saccharide	root:Host-associated:Human:Digestive system:Large intestine:Fecal	ERZ509013_FASTA	mgnify	ENA-ORMY01005147-ORMY01005147.1-human-gut-metagenome-genome-assembly--contig:-NODE-5147-length-4652-cov-1.923211
3313883	ERZ509013_FASTA_CLST_129	10	sanntis	1	11749	Other	root:Host-associated:Human:Digestive system:Large intestine:Fecal	ERZ509013_FASTA	mgnify	ENA-ORMY01001689-ORMY01001689.1-human-gut-metagenome-genome-assembly--contig:-NODE-1689-length-12518-cov-4.990773
3313884	ERZ509013_FASTA_CLST_130	11	sanntis	206	38517	Saccharide	root:Host-associated:Human:Digestive system:Large intestine:Fecal	ERZ509013_FASTA	mgnify	ENA-ORMY01000299-ORMY01000299.1-human-gut-metagenome-genome-assembly--contig:-NODE-299-length-38592-cov-23.209357
3313885	ERZ509013_FASTA_CLST_131	10	sanntis	3	16737	RiPP	root:Host-associated:Human:Digestive system:Large intestine:Fecal	ERZ509013_FASTA	mgnify	ENA-ORMY01000906-ORMY01000906.1-human-gut-metagenome-genome-assembly--contig:-NODE-906-length-19955-cov-13.637236
3313886	ERZ509013_FASTA_CLST_132	10	sanntis	78	3105	Other	root:Host-associated:Human:Digestive system:Large intestine:Fecal	ERZ509013_FASTA	mgnify	ENA-ORMY01007528-ORMY01007528.1-human-gut-metagenome-genome-assembly--contig:-NODE-7528-length-3257-cov-1.863210
3313889	ERZ509014_FASTA_CLST_0	10	sanntis	1	16736	Other	root:Host-associated:Human:Digestive system:Large intestine:Fecal	ERZ509014_FASTA	mgnify	ENA-ORND01001384-ORND01001384.1-human-gut-metagenome-genome-assembly--contig:-NODE-1384-length-16875-cov-5.353448
3313890	ERZ509014_FASTA_CLST_1	10	sanntis	1	13675	Saccharide	root:Host-associated:Human:Digestive system:Large intestine:Fecal	ERZ509014_FASTA	mgnify	ENA-ORND01001797-ORND01001797.1-human-gut-metagenome-genome-assembly--contig:-NODE-1797-length-13926-cov-5.815442
3313891	ERZ509014_FASTA_CLST_2	11	sanntis	64	3677	Other	root:Host-associated:Human:Digestive system:Large intestine:Fecal	ERZ509014_FASTA	mgnify	ENA-ORND01010304-ORND01010304.1-human-gut-metagenome-genome-assembly--contig:-NODE-10304-length-3678-cov-1.937621
3313894	ERZ509014_FASTA_CLST_5	11	sanntis	2	6440	NRP	root:Host-associated:Human:Digestive system:Large intestine:Fecal	ERZ509014_FASTA	mgnify	ENA-ORND01005167-ORND01005167.1-human-gut-metagenome-genome-assembly--contig:-NODE-5167-length-6441-cov-2.179142
3313896	ERZ509014_FASTA_CLST_7	11	sanntis	1	3518	NRP	root:Host-associated:Human:Digestive system:Large intestine:Fecal	ERZ509014_FASTA	mgnify	ENA-ORND01010889-ORND01010889.1-human-gut-metagenome-genome-assembly--contig:-NODE-10889-length-3519-cov-5.609988
3313897	ERZ509014_FASTA_CLST_8	0	sanntis	12011	34508	Other	root:Host-associated:Human:Digestive system:Large intestine:Fecal	ERZ509014_FASTA	mgnify	ENA-ORND01000466-ORND01000466.1-human-gut-metagenome-genome-assembly--contig:-NODE-466-length-36150-cov-3.561934
3313898	ERZ509014_FASTA_CLST_9	11	sanntis	3	20230	Saccharide	root:Host-associated:Human:Digestive system:Large intestine:Fecal	ERZ509014_FASTA	mgnify	ENA-ORND01001052-ORND01001052.1-human-gut-metagenome-genome-assembly--contig:-NODE-1052-length-20375-cov-4.237795
3313900	ERZ509014_FASTA_CLST_11	1	sanntis	8219	11004	NRP	root:Host-associated:Human:Digestive system:Large intestine:Fecal	ERZ509014_FASTA	mgnify	ENA-ORND01002540-ORND01002540.1-human-gut-metagenome-genome-assembly--contig:-NODE-2540-length-11006-cov-2.772989
3313903	ERZ509014_FASTA_CLST_14	1	sanntis	8832	26259	Saccharide	root:Host-associated:Human:Digestive system:Large intestine:Fecal	ERZ509014_FASTA	mgnify	ENA-ORND01000736-ORND01000736.1-human-gut-metagenome-genome-assembly--contig:-NODE-736-length-26324-cov-65.807682
3313904	ERZ509014_FASTA_CLST_15	1	sanntis	7186	14193	Saccharide	root:Host-associated:Human:Digestive system:Large intestine:Fecal	ERZ509014_FASTA	mgnify	ENA-ORND01001714-ORND01001714.1-human-gut-metagenome-genome-assembly--contig:-NODE-1714-length-14473-cov-4.650645
3313905	ERZ509014_FASTA_CLST_16	10	sanntis	3	25011	Other	root:Host-associated:Human:Digestive system:Large intestine:Fecal	ERZ509014_FASTA	mgnify	ENA-ORND01000604-ORND01000604.1-human-gut-metagenome-genome-assembly--contig:-NODE-604-length-30326-cov-4.574642
3313908	ERZ509014_FASTA_CLST_19	10	sanntis	182	5667	RiPP	root:Host-associated:Human:Digestive system:Large intestine:Fecal	ERZ509014_FASTA	mgnify	ENA-ORND01000358-ORND01000358.1-human-gut-metagenome-genome-assembly--contig:-NODE-358-length-42211-cov-6.216529
3313910	ERZ509014_FASTA_CLST_21	11	sanntis	3	26610	Saccharide	root:Host-associated:Human:Digestive system:Large intestine:Fecal	ERZ509014_FASTA	mgnify	ENA-ORND01000728-ORND01000728.1-human-gut-metagenome-genome-assembly--contig:-NODE-728-length-26650-cov-4.509945
3313912	ERZ509014_FASTA_CLST_23	10	sanntis	865	6403	Saccharide	root:Host-associated:Human:Digestive system:Large intestine:Fecal	ERZ509014_FASTA	mgnify	ENA-ORND01000116-ORND01000116.1-human-gut-metagenome-genome-assembly--contig:-NODE-116-length-78690-cov-12.315343
3313914	ERZ509014_FASTA_CLST_25	11	sanntis	2	18537	Saccharide	root:Host-associated:Human:Digestive system:Large intestine:Fecal	ERZ509014_FASTA	mgnify	ENA-ORND01001198-ORND01001198.1-human-gut-metagenome-genome-assembly--contig:-NODE-1198-length-18537-cov-3.564712
3313915	ERZ509014_FASTA_CLST_26	1	sanntis	11379	43257	Saccharide	root:Host-associated:Human:Digestive system:Large intestine:Fecal	ERZ509014_FASTA	mgnify	ENA-ORND01000347-ORND01000347.1-human-gut-metagenome-genome-assembly--contig:-NODE-347-length-43259-cov-5.807865
3313916	ERZ509014_FASTA_CLST_27	11	sanntis	137	5104	RiPP	root:Host-associated:Human:Digestive system:Large intestine:Fecal	ERZ509014_FASTA	mgnify	ENA-ORND01006880-ORND01006880.1-human-gut-metagenome-genome-assembly--contig:-NODE-6880-length-5104-cov-2.866112
3313917	ERZ509014_FASTA_CLST_28	0	sanntis	225899	242448	NRP|Polyketide	root:Host-associated:Human:Digestive system:Large intestine:Fecal	ERZ509014_FASTA	mgnify	ENA-ORND01000003-ORND01000003.1-human-gut-metagenome-genome-assembly--contig:-NODE-3-length-251602-cov-41.538408
3313918	ERZ509014_FASTA_CLST_29	10	sanntis	1	17300	Saccharide	root:Host-associated:Human:Digestive system:Large intestine:Fecal	ERZ509014_FASTA	mgnify	ENA-ORND01001295-ORND01001295.1-human-gut-metagenome-genome-assembly--contig:-NODE-1295-length-17730-cov-4.002603
3313919	ERZ509014_FASTA_CLST_30	11	sanntis	1	3938	RiPP	root:Host-associated:Human:Digestive system:Large intestine:Fecal	ERZ509014_FASTA	mgnify	ENA-ORND01009305-ORND01009305.1-human-gut-metagenome-genome-assembly--contig:-NODE-9305-length-3993-cov-2.358050
3313920	ERZ509014_FASTA_CLST_31	10	sanntis	1	12223	Saccharide	root:Host-associated:Human:Digestive system:Large intestine:Fecal	ERZ509014_FASTA	mgnify	ENA-ORND01000150-ORND01000150.1-human-gut-metagenome-genome-assembly--contig:-NODE-150-length-68933-cov-8.800531
3313921	ERZ509014_FASTA_CLST_32	11	sanntis	3	17497	Saccharide	root:Host-associated:Human:Digestive system:Large intestine:Fecal	ERZ509014_FASTA	mgnify	ENA-ORND01001316-ORND01001316.1-human-gut-metagenome-genome-assembly--contig:-NODE-1316-length-17497-cov-5.029870
3313924	ERZ509014_FASTA_CLST_35	1	sanntis	3139	22218	Saccharide	root:Host-associated:Human:Digestive system:Large intestine:Fecal	ERZ509014_FASTA	mgnify	ENA-ORND01000938-ORND01000938.1-human-gut-metagenome-genome-assembly--contig:-NODE-938-length-22219-cov-3.860494
3313925	ERZ509014_FASTA_CLST_36	0	sanntis	4064	22935	Saccharide	root:Host-associated:Human:Digestive system:Large intestine:Fecal	ERZ509014_FASTA	mgnify	ENA-ORND01000791-ORND01000791.1-human-gut-metagenome-genome-assembly--contig:-NODE-791-length-25038-cov-17.246848
3313926	ERZ509014_FASTA_CLST_37	0	sanntis	22181	24699	RiPP	root:Host-associated:Human:Digestive system:Large intestine:Fecal	ERZ509014_FASTA	mgnify	ENA-ORND01000612-ORND01000612.1-human-gut-metagenome-genome-assembly--contig:-NODE-612-length-29944-cov-3.353006
3313927	ERZ509014_FASTA_CLST_38	11	sanntis	162	15376	Saccharide	root:Host-associated:Human:Digestive system:Large intestine:Fecal	ERZ509014_FASTA	mgnify	ENA-ORND01001571-ORND01001571.1-human-gut-metagenome-genome-assembly--contig:-NODE-1571-length-15377-cov-3.634186
3313928	ERZ509014_FASTA_CLST_39	11	sanntis	2	11053	Saccharide	root:Host-associated:Human:Digestive system:Large intestine:Fecal	ERZ509014_FASTA	mgnify	ENA-ORND01002522-ORND01002522.1-human-gut-metagenome-genome-assembly--contig:-NODE-2522-length-11053-cov-3.045463
3313930	ERZ509014_FASTA_CLST_41	11	sanntis	3	18242	RiPP	root:Host-associated:Human:Digestive system:Large intestine:Fecal	ERZ509014_FASTA	mgnify	ENA-ORND01001180-ORND01001180.1-human-gut-metagenome-genome-assembly--contig:-NODE-1180-length-18764-cov-4.960447
3313931	ERZ509014_FASTA_CLST_42	0	sanntis	96659	106289	Polyketide	root:Host-associated:Human:Digestive system:Large intestine:Fecal	ERZ509014_FASTA	mgnify	ENA-ORND01000048-ORND01000048.1-human-gut-metagenome-genome-assembly--contig:-NODE-48-length-116023-cov-4.553894
3313932	ERZ509014_FASTA_CLST_43	10	sanntis	3	13264	Saccharide	root:Host-associated:Human:Digestive system:Large intestine:Fecal	ERZ509014_FASTA	mgnify	ENA-ORND01001091-ORND01001091.1-human-gut-metagenome-genome-assembly--contig:-NODE-1091-length-19761-cov-4.573277
3313935	ERZ509014_FASTA_CLST_46	11	sanntis	2	8398	NRP	root:Host-associated:Human:Digestive system:Large intestine:Fecal	ERZ509014_FASTA	mgnify	ENA-ORND01003678-ORND01003678.1-human-gut-metagenome-genome-assembly--contig:-NODE-3678-length-8400-cov-12.422768
3313937	ERZ509014_FASTA_CLST_48	10	sanntis	3	26103	Saccharide	root:Host-associated:Human:Digestive system:Large intestine:Fecal	ERZ509014_FASTA	mgnify	ENA-ORND01000395-ORND01000395.1-human-gut-metagenome-genome-assembly--contig:-NODE-395-length-39575-cov-5.670192
3313938	ERZ509014_FASTA_CLST_49	10	sanntis	1	11201	Other	root:Host-associated:Human:Digestive system:Large intestine:Fecal	ERZ509014_FASTA	mgnify	ENA-ORND01000039-ORND01000039.1-human-gut-metagenome-genome-assembly--contig:-NODE-39-length-124136-cov-12.740186
3313939	ERZ509014_FASTA_CLST_50	11	sanntis	411	4495	Saccharide	root:Host-associated:Human:Digestive system:Large intestine:Fecal	ERZ509014_FASTA	mgnify	ENA-ORND01008020-ORND01008020.1-human-gut-metagenome-genome-assembly--contig:-NODE-8020-length-4496-cov-18.995271
3313940	ERZ509014_FASTA_CLST_51	10	sanntis	2	17194	Other	root:Host-associated:Human:Digestive system:Large intestine:Fecal	ERZ509014_FASTA	mgnify	ENA-ORND01001318-ORND01001318.1-human-gut-metagenome-genome-assembly--contig:-NODE-1318-length-17469-cov-5.550534
3313944	ERZ509014_FASTA_CLST_55	10	sanntis	1	3236	RiPP	root:Host-associated:Human:Digestive system:Large intestine:Fecal	ERZ509014_FASTA	mgnify	ENA-ORND01004561-ORND01004561.1-human-gut-metagenome-genome-assembly--contig:-NODE-4561-length-7107-cov-3.322462
3313945	ERZ509014_FASTA_CLST_56	1	sanntis	33287	39269	Saccharide	root:Host-associated:Human:Digestive system:Large intestine:Fecal	ERZ509014_FASTA	mgnify	ENA-ORND01000401-ORND01000401.1-human-gut-metagenome-genome-assembly--contig:-NODE-401-length-39379-cov-34.616926
3313947	ERZ509014_FASTA_CLST_58	11	sanntis	3	5911	RiPP	root:Host-associated:Human:Digestive system:Large intestine:Fecal	ERZ509014_FASTA	mgnify	ENA-ORND01005728-ORND01005728.1-human-gut-metagenome-genome-assembly--contig:-NODE-5728-length-5913-cov-7.775691
3313948	ERZ509014_FASTA_CLST_59	11	sanntis	3	5553	RiPP	root:Host-associated:Human:Digestive system:Large intestine:Fecal	ERZ509014_FASTA	mgnify	ENA-ORND01006174-ORND01006174.1-human-gut-metagenome-genome-assembly--contig:-NODE-6174-length-5555-cov-2.184909
3313952	ERZ509014_FASTA_CLST_63	0	sanntis	20204	25864	Saccharide	root:Host-associated:Human:Digestive system:Large intestine:Fecal	ERZ509014_FASTA	mgnify	ENA-ORND01000757-ORND01000757.1-human-gut-metagenome-genome-assembly--contig:-NODE-757-length-26033-cov-3.741551
3313953	ERZ509014_FASTA_CLST_64	10	sanntis	3	3799	Saccharide	root:Host-associated:Human:Digestive system:Large intestine:Fecal	ERZ509014_FASTA	mgnify	ENA-ORND01005844-ORND01005844.1-human-gut-metagenome-genome-assembly--contig:-NODE-5844-length-5805-cov-3.226087
3313955	ERZ509014_FASTA_CLST_66	11	sanntis	1	4750	Saccharide	root:Host-associated:Human:Digestive system:Large intestine:Fecal	ERZ509014_FASTA	mgnify	ENA-ORND01007507-ORND01007507.1-human-gut-metagenome-genome-assembly--contig:-NODE-7507-length-4752-cov-3.965297
3313956	ERZ509014_FASTA_CLST_67	10	sanntis	445	14017	RiPP	root:Host-associated:Human:Digestive system:Large intestine:Fecal	ERZ509014_FASTA	mgnify	ENA-ORND01001458-ORND01001458.1-human-gut-metagenome-genome-assembly--contig:-NODE-1458-length-16144-cov-6.380819
3313958	ERZ509014_FASTA_CLST_69	1	sanntis	9810	11727	Polyketide	root:Host-associated:Human:Digestive system:Large intestine:Fecal	ERZ509014_FASTA	mgnify	ENA-ORND01002315-ORND01002315.1-human-gut-metagenome-genome-assembly--contig:-NODE-2315-length-11727-cov-2.814342
3313960	ERZ509014_FASTA_CLST_71	11	sanntis	3	6249	NRP	root:Host-associated:Human:Digestive system:Large intestine:Fecal	ERZ509014_FASTA	mgnify	ENA-ORND01005358-ORND01005358.1-human-gut-metagenome-genome-assembly--contig:-NODE-5358-length-6250-cov-35.680226
3313962	ERZ509014_FASTA_CLST_73	11	sanntis	3	24630	Saccharide	root:Host-associated:Human:Digestive system:Large intestine:Fecal	ERZ509014_FASTA	mgnify	ENA-ORND01000811-ORND01000811.1-human-gut-metagenome-genome-assembly--contig:-NODE-811-length-24631-cov-4.180420
3313964	ERZ509014_FASTA_CLST_75	0	sanntis	16367	21567	Saccharide	root:Host-associated:Human:Digestive system:Large intestine:Fecal	ERZ509014_FASTA	mgnify	ENA-ORND01000913-ORND01000913.1-human-gut-metagenome-genome-assembly--contig:-NODE-913-length-22631-cov-5.135232
3313965	ERZ509014_FASTA_CLST_76	0	sanntis	27841	45046	RiPP	root:Host-associated:Human:Digestive system:Large intestine:Fecal	ERZ509014_FASTA	mgnify	ENA-ORND01000290-ORND01000290.1-human-gut-metagenome-genome-assembly--contig:-NODE-290-length-47393-cov-4.595146
3313967	ERZ509014_FASTA_CLST_78	10	sanntis	1	26298	NRP	root:Host-associated:Human:Digestive system:Large intestine:Fecal	ERZ509014_FASTA	mgnify	ENA-ORND01000674-ORND01000674.1-human-gut-metagenome-genome-assembly--contig:-NODE-674-length-28200-cov-3.704281
3313968	ERZ509014_FASTA_CLST_79	10	sanntis	3	8369	Polyketide	root:Host-associated:Human:Digestive system:Large intestine:Fecal	ERZ509014_FASTA	mgnify	ENA-ORND01003624-ORND01003624.1-human-gut-metagenome-genome-assembly--contig:-NODE-3624-length-8486-cov-4.186336
3313971	ERZ509014_FASTA_CLST_82	10	sanntis	3	3756	RiPP	root:Host-associated:Human:Digestive system:Large intestine:Fecal	ERZ509014_FASTA	mgnify	ENA-ORND01009031-ORND01009031.1-human-gut-metagenome-genome-assembly--contig:-NODE-9031-length-4093-cov-1.798663
3313972	ERZ509014_FASTA_CLST_83	0	sanntis	16144	27735	Saccharide	root:Host-associated:Human:Digestive system:Large intestine:Fecal	ERZ509014_FASTA	mgnify	ENA-ORND01000363-ORND01000363.1-human-gut-metagenome-genome-assembly--contig:-NODE-363-length-41959-cov-16.923253
3313975	ERZ509014_FASTA_CLST_86	11	sanntis	2	3431	Other	root:Host-associated:Human:Digestive system:Large intestine:Fecal	ERZ509014_FASTA	mgnify	ENA-ORND01011224-ORND01011224.1-human-gut-metagenome-genome-assembly--contig:-NODE-11224-length-3432-cov-2.005034
3313976	ERZ509014_FASTA_CLST_87	10	sanntis	314	14326	Other	root:Host-associated:Human:Digestive system:Large intestine:Fecal	ERZ509014_FASTA	mgnify	ENA-ORND01000603-ORND01000603.1-human-gut-metagenome-genome-assembly--contig:-NODE-603-length-30451-cov-37.729175
3313977	ERZ509014_FASTA_CLST_88	11	sanntis	2	6144	Other	root:Host-associated:Human:Digestive system:Large intestine:Fecal	ERZ509014_FASTA	mgnify	ENA-ORND01005462-ORND01005462.1-human-gut-metagenome-genome-assembly--contig:-NODE-5462-length-6146-cov-1.952225
3313979	ERZ509014_FASTA_CLST_90	10	sanntis	1	21728	Other	root:Host-associated:Human:Digestive system:Large intestine:Fecal	ERZ509014_FASTA	mgnify	ENA-ORND01000817-ORND01000817.1-human-gut-metagenome-genome-assembly--contig:-NODE-817-length-24508-cov-15.949331
3313980	ERZ509014_FASTA_CLST_91	11	sanntis	3	5211	Other	root:Host-associated:Human:Digestive system:Large intestine:Fecal	ERZ509014_FASTA	mgnify	ENA-ORND01006719-ORND01006719.1-human-gut-metagenome-genome-assembly--contig:-NODE-6719-length-5211-cov-1.784911
3313981	ERZ509014_FASTA_CLST_92	1	sanntis	14836	22531	RiPP	root:Host-associated:Human:Digestive system:Large intestine:Fecal	ERZ509014_FASTA	mgnify	ENA-ORND01000917-ORND01000917.1-human-gut-metagenome-genome-assembly--contig:-NODE-917-length-22545-cov-3.699689
3313982	ERZ509014_FASTA_CLST_93	11	sanntis	1	6394	RiPP	root:Host-associated:Human:Digestive system:Large intestine:Fecal	ERZ509014_FASTA	mgnify	ENA-ORND01005219-ORND01005219.1-human-gut-metagenome-genome-assembly--contig:-NODE-5219-length-6396-cov-2.769752
3313983	ERZ509014_FASTA_CLST_94	11	sanntis	2	3411	RiPP	root:Host-associated:Human:Digestive system:Large intestine:Fecal	ERZ509014_FASTA	mgnify	ENA-ORND01011311-ORND01011311.1-human-gut-metagenome-genome-assembly--contig:-NODE-11311-length-3411-cov-1.901669
3313985	ERZ509014_FASTA_CLST_96	0	sanntis	39090	69271	Saccharide	root:Host-associated:Human:Digestive system:Large intestine:Fecal	ERZ509014_FASTA	mgnify	ENA-ORND01000143-ORND01000143.1-human-gut-metagenome-genome-assembly--contig:-NODE-143-length-70808-cov-6.476248
3313986	ERZ509014_FASTA_CLST_97	0	sanntis	26463	36871	NRP	root:Host-associated:Human:Digestive system:Large intestine:Fecal	ERZ509014_FASTA	mgnify	ENA-ORND01000064-ORND01000064.1-human-gut-metagenome-genome-assembly--contig:-NODE-64-length-101947-cov-7.074991
3313988	ERZ509014_FASTA_CLST_99	10	sanntis	393	13169	Other	root:Host-associated:Human:Digestive system:Large intestine:Fecal	ERZ509014_FASTA	mgnify	ENA-ORND01001492-ORND01001492.1-human-gut-metagenome-genome-assembly--contig:-NODE-1492-length-15925-cov-14.772905
3313989	ERZ509014_FASTA_CLST_100	11	sanntis	34	4671	Polyketide	root:Host-associated:Human:Digestive system:Large intestine:Fecal	ERZ509014_FASTA	mgnify	ENA-ORND01007655-ORND01007655.1-human-gut-metagenome-genome-assembly--contig:-NODE-7655-length-4673-cov-7.478779
3313991	ERZ509014_FASTA_CLST_102	11	sanntis	201	22246	Other	root:Host-associated:Human:Digestive system:Large intestine:Fecal	ERZ509014_FASTA	mgnify	ENA-ORND01000935-ORND01000935.1-human-gut-metagenome-genome-assembly--contig:-NODE-935-length-22248-cov-3.385212
3313992	ERZ509014_FASTA_CLST_103	10	sanntis	112	18153	Saccharide	root:Host-associated:Human:Digestive system:Large intestine:Fecal	ERZ509014_FASTA	mgnify	ENA-ORND01000664-ORND01000664.1-human-gut-metagenome-genome-assembly--contig:-NODE-664-length-28438-cov-68.163725
3313993	ERZ509014_FASTA_CLST_104	10	sanntis	120	5155	RiPP	root:Host-associated:Human:Digestive system:Large intestine:Fecal	ERZ509014_FASTA	mgnify	ENA-ORND01001265-ORND01001265.1-human-gut-metagenome-genome-assembly--contig:-NODE-1265-length-17994-cov-5.674118
3313994	ERZ509014_FASTA_CLST_105	1	sanntis	22420	32942	Other	root:Host-associated:Human:Digestive system:Large intestine:Fecal	ERZ509014_FASTA	mgnify	ENA-ORND01000531-ORND01000531.1-human-gut-metagenome-genome-assembly--contig:-NODE-531-length-33105-cov-72.440242
3313996	ERZ509014_FASTA_CLST_107	11	sanntis	1	3993	RiPP	root:Host-associated:Human:Digestive system:Large intestine:Fecal	ERZ509014_FASTA	mgnify	ENA-ORND01009302-ORND01009302.1-human-gut-metagenome-genome-assembly--contig:-NODE-9302-length-3994-cov-1.867225
3313999	ERZ509014_FASTA_CLST_110	11	sanntis	3	5419	Polyketide	root:Host-associated:Human:Digestive system:Large intestine:Fecal	ERZ509014_FASTA	mgnify	ENA-ORND01006374-ORND01006374.1-human-gut-metagenome-genome-assembly--contig:-NODE-6374-length-5420-cov-27.076421
3314003	ERZ509014_FASTA_CLST_114	1	sanntis	7855	15187	RiPP	root:Host-associated:Human:Digestive system:Large intestine:Fecal	ERZ509014_FASTA	mgnify	ENA-ORND01001597-ORND01001597.1-human-gut-metagenome-genome-assembly--contig:-NODE-1597-length-15188-cov-6.401176
3314006	ERZ509014_FASTA_CLST_117	10	sanntis	58	9777	Saccharide	root:Host-associated:Human:Digestive system:Large intestine:Fecal	ERZ509014_FASTA	mgnify	ENA-ORND01001260-ORND01001260.1-human-gut-metagenome-genome-assembly--contig:-NODE-1260-length-18037-cov-6.330998
3314007	ERZ509014_FASTA_CLST_118	1	sanntis	11909	14591	Polyketide	root:Host-associated:Human:Digestive system:Large intestine:Fecal	ERZ509014_FASTA	mgnify	ENA-ORND01001686-ORND01001686.1-human-gut-metagenome-genome-assembly--contig:-NODE-1686-length-14591-cov-3.732251
3314008	ERZ509014_FASTA_CLST_119	11	sanntis	2	4535	RiPP	root:Host-associated:Human:Digestive system:Large intestine:Fecal	ERZ509014_FASTA	mgnify	ENA-ORND01007927-ORND01007927.1-human-gut-metagenome-genome-assembly--contig:-NODE-7927-length-4536-cov-3.152644
3314009	ERZ509014_FASTA_CLST_120	10	sanntis	1	5337	RiPP	root:Host-associated:Human:Digestive system:Large intestine:Fecal	ERZ509014_FASTA	mgnify	ENA-ORND01000491-ORND01000491.1-human-gut-metagenome-genome-assembly--contig:-NODE-491-length-34808-cov-7.047507
3314010	ERZ509014_FASTA_CLST_121	11	sanntis	1	6813	Polyketide	root:Host-associated:Human:Digestive system:Large intestine:Fecal	ERZ509014_FASTA	mgnify	ENA-ORND01004678-ORND01004678.1-human-gut-metagenome-genome-assembly--contig:-NODE-4678-length-6965-cov-3.635890
3314012	ERZ509014_FASTA_CLST_123	10	sanntis	2	11815	Other	root:Host-associated:Human:Digestive system:Large intestine:Fecal	ERZ509014_FASTA	mgnify	ENA-ORND01001988-ORND01001988.1-human-gut-metagenome-genome-assembly--contig:-NODE-1988-length-13019-cov-16.433662
3314013	ERZ509014_FASTA_CLST_124	0	sanntis	102982	135368	Other	root:Host-associated:Human:Digestive system:Large intestine:Fecal	ERZ509014_FASTA	mgnify	ENA-ORND01000024-ORND01000024.1-human-gut-metagenome-genome-assembly--contig:-NODE-24-length-145604-cov-20.833225
3314016	ERZ509014_FASTA_CLST_127	11	sanntis	2	7981	Saccharide	root:Host-associated:Human:Digestive system:Large intestine:Fecal	ERZ509014_FASTA	mgnify	ENA-ORND01003761-ORND01003761.1-human-gut-metagenome-genome-assembly--contig:-NODE-3761-length-8266-cov-4.328827
3314017	ERZ509014_FASTA_CLST_128	0	sanntis	26777	59541	Saccharide	root:Host-associated:Human:Digestive system:Large intestine:Fecal	ERZ509014_FASTA	mgnify	ENA-ORND01000030-ORND01000030.1-human-gut-metagenome-genome-assembly--contig:-NODE-30-length-131476-cov-6.444267
3314019	ERZ509014_FASTA_CLST_130	10	sanntis	21	14249	Saccharide	root:Host-associated:Human:Digestive system:Large intestine:Fecal	ERZ509014_FASTA	mgnify	ENA-ORND01000873-ORND01000873.1-human-gut-metagenome-genome-assembly--contig:-NODE-873-length-23355-cov-3.595880
3314022	ERZ509014_FASTA_CLST_133	1	sanntis	5852	9257	RiPP	root:Host-associated:Human:Digestive system:Large intestine:Fecal	ERZ509014_FASTA	mgnify	ENA-ORND01003224-ORND01003224.1-human-gut-metagenome-genome-assembly--contig:-NODE-3224-length-9257-cov-5.861552
3314025	ERZ509014_FASTA_CLST_136	1	sanntis	8851	12051	NRP	root:Host-associated:Human:Digestive system:Large intestine:Fecal	ERZ509014_FASTA	mgnify	ENA-ORND01002217-ORND01002217.1-human-gut-metagenome-genome-assembly--contig:-NODE-2217-length-12052-cov-4.515712
3314027	ERZ509014_FASTA_CLST_138	0	sanntis	11456	14568	RiPP	root:Host-associated:Human:Digestive system:Large intestine:Fecal	ERZ509014_FASTA	mgnify	ENA-ORND01001488-ORND01001488.1-human-gut-metagenome-genome-assembly--contig:-NODE-1488-length-15936-cov-20.099742
3314029	ERZ509014_FASTA_CLST_140	10	sanntis	3	14991	Other	root:Host-associated:Human:Digestive system:Large intestine:Fecal	ERZ509014_FASTA	mgnify	ENA-ORND01000104-ORND01000104.1-human-gut-metagenome-genome-assembly--contig:-NODE-104-length-82614-cov-11.445524
3314031	ERZ509014_FASTA_CLST_142	11	sanntis	3	8173	NRP	root:Host-associated:Human:Digestive system:Large intestine:Fecal	ERZ509014_FASTA	mgnify	ENA-ORND01003817-ORND01003817.1-human-gut-metagenome-genome-assembly--contig:-NODE-3817-length-8175-cov-3.220813
3314033	ERZ509014_FASTA_CLST_144	10	sanntis	2	2258	Polyketide	root:Host-associated:Human:Digestive system:Large intestine:Fecal	ERZ509014_FASTA	mgnify	ENA-ORND01008264-ORND01008264.1-human-gut-metagenome-genome-assembly--contig:-NODE-8264-length-4390-cov-1.618916
3314034	ERZ509014_FASTA_CLST_145	0	sanntis	43720	66845	Saccharide	root:Host-associated:Human:Digestive system:Large intestine:Fecal	ERZ509014_FASTA	mgnify	ENA-ORND01000061-ORND01000061.1-human-gut-metagenome-genome-assembly--contig:-NODE-61-length-104260-cov-5.348640
3314035	ERZ509014_FASTA_CLST_146	0	sanntis	47631	56964	Saccharide	root:Host-associated:Human:Digestive system:Large intestine:Fecal	ERZ509014_FASTA	mgnify	ENA-ORND01000192-ORND01000192.1-human-gut-metagenome-genome-assembly--contig:-NODE-192-length-59360-cov-6.359464
3314036	ERZ509014_FASTA_CLST_147	10	sanntis	3	9569	RiPP	root:Host-associated:Human:Digestive system:Large intestine:Fecal	ERZ509014_FASTA	mgnify	ENA-ORND01001077-ORND01001077.1-human-gut-metagenome-genome-assembly--contig:-NODE-1077-length-19980-cov-3.549310
3314038	ERZ509014_FASTA_CLST_149	1	sanntis	5075	10327	RiPP	root:Host-associated:Human:Digestive system:Large intestine:Fecal	ERZ509014_FASTA	mgnify	ENA-ORND01002774-ORND01002774.1-human-gut-metagenome-genome-assembly--contig:-NODE-2774-length-10354-cov-21.833382
3314039	ERZ509014_FASTA_CLST_150	0	sanntis	3575	34624	Other	root:Host-associated:Human:Digestive system:Large intestine:Fecal	ERZ509014_FASTA	mgnify	ENA-ORND01000440-ORND01000440.1-human-gut-metagenome-genome-assembly--contig:-NODE-440-length-37262-cov-3.376650
3314041	ERZ509014_FASTA_CLST_152	0	sanntis	11317	24438	Saccharide	root:Host-associated:Human:Digestive system:Large intestine:Fecal	ERZ509014_FASTA	mgnify	ENA-ORND01000129-ORND01000129.1-human-gut-metagenome-genome-assembly--contig:-NODE-129-length-75815-cov-11.977930
3314042	ERZ509014_FASTA_CLST_153	11	sanntis	1	16992	Saccharide	root:Host-associated:Human:Digestive system:Large intestine:Fecal	ERZ509014_FASTA	mgnify	ENA-ORND01001374-ORND01001374.1-human-gut-metagenome-genome-assembly--contig:-NODE-1374-length-16993-cov-3.052604
3314043	ERZ509014_FASTA_CLST_154	1	sanntis	3393	11610	RiPP	root:Host-associated:Human:Digestive system:Large intestine:Fecal	ERZ509014_FASTA	mgnify	ENA-ORND01002342-ORND01002342.1-human-gut-metagenome-genome-assembly--contig:-NODE-2342-length-11610-cov-22.697101
3314044	ERZ509014_FASTA_CLST_155	1	sanntis	4431	5574	NRP	root:Host-associated:Human:Digestive system:Large intestine:Fecal	ERZ509014_FASTA	mgnify	ENA-ORND01006136-ORND01006136.1-human-gut-metagenome-genome-assembly--contig:-NODE-6136-length-5574-cov-2.335930
3314046	ERZ509014_FASTA_CLST_157	0	sanntis	42445	62454	Other	root:Host-associated:Human:Digestive system:Large intestine:Fecal	ERZ509014_FASTA	mgnify	ENA-ORND01000047-ORND01000047.1-human-gut-metagenome-genome-assembly--contig:-NODE-47-length-117697-cov-10.781481
3314048	ERZ509014_FASTA_CLST_159	0	sanntis	103621	117536	NRP	root:Host-associated:Human:Digestive system:Large intestine:Fecal	ERZ509014_FASTA	mgnify	ENA-ORND01000027-ORND01000027.1-human-gut-metagenome-genome-assembly--contig:-NODE-27-length-138166-cov-10.421864
3314050	ERZ509014_FASTA_CLST_161	0	sanntis	65239	71819	RiPP	root:Host-associated:Human:Digestive system:Large intestine:Fecal	ERZ509014_FASTA	mgnify	ENA-ORND01000093-ORND01000093.1-human-gut-metagenome-genome-assembly--contig:-NODE-93-length-87539-cov-8.004195
3314051	ERZ509014_FASTA_CLST_162	0	sanntis	6712	24029	NRP	root:Host-associated:Human:Digestive system:Large intestine:Fecal	ERZ509014_FASTA	mgnify	ENA-ORND01000824-ORND01000824.1-human-gut-metagenome-genome-assembly--contig:-NODE-824-length-24407-cov-3.095310
3314053	ERZ509014_FASTA_CLST_164	10	sanntis	89	41396	Saccharide	root:Host-associated:Human:Digestive system:Large intestine:Fecal	ERZ509014_FASTA	mgnify	ENA-ORND01000257-ORND01000257.1-human-gut-metagenome-genome-assembly--contig:-NODE-257-length-50691-cov-18.297417
3314055	ERZ509014_FASTA_CLST_166	11	sanntis	2	3558	Polyketide	root:Host-associated:Human:Digestive system:Large intestine:Fecal	ERZ509014_FASTA	mgnify	ENA-ORND01010764-ORND01010764.1-human-gut-metagenome-genome-assembly--contig:-NODE-10764-length-3559-cov-2.340183
3314057	ERZ509014_FASTA_CLST_168	1	sanntis	3562	19494	Other	root:Host-associated:Human:Digestive system:Large intestine:Fecal	ERZ509014_FASTA	mgnify	ENA-ORND01001122-ORND01001122.1-human-gut-metagenome-genome-assembly--contig:-NODE-1122-length-19496-cov-5.424670
3314060	ERZ509014_FASTA_CLST_171	11	sanntis	2	3521	Other	root:Host-associated:Human:Digestive system:Large intestine:Fecal	ERZ509014_FASTA	mgnify	ENA-ORND01010881-ORND01010881.1-human-gut-metagenome-genome-assembly--contig:-NODE-10881-length-3521-cov-2.600981
3314061	ERZ509014_FASTA_CLST_172	0	sanntis	20618	28591	Saccharide	root:Host-associated:Human:Digestive system:Large intestine:Fecal	ERZ509014_FASTA	mgnify	ENA-ORND01000149-ORND01000149.1-human-gut-metagenome-genome-assembly--contig:-NODE-149-length-69025-cov-11.429129
3314062	ERZ509014_FASTA_CLST_173	0	sanntis	48442	51872	Saccharide	root:Host-associated:Human:Digestive system:Large intestine:Fecal	ERZ509014_FASTA	mgnify	ENA-ORND01000149-ORND01000149.1-human-gut-metagenome-genome-assembly--contig:-NODE-149-length-69025-cov-11.429129
3314063	ERZ509014_FASTA_CLST_174	0	sanntis	121575	135047	Other	root:Host-associated:Human:Digestive system:Large intestine:Fecal	ERZ509014_FASTA	mgnify	ENA-ORND01000026-ORND01000026.1-human-gut-metagenome-genome-assembly--contig:-NODE-26-length-138786-cov-9.067288
3314064	ERZ509014_FASTA_CLST_175	0	sanntis	12437	24890	NRP	root:Host-associated:Human:Digestive system:Large intestine:Fecal	ERZ509014_FASTA	mgnify	ENA-ORND01000336-ORND01000336.1-human-gut-metagenome-genome-assembly--contig:-NODE-336-length-43724-cov-8.484211
3314066	ERZ509014_FASTA_CLST_177	1	sanntis	16404	23144	RiPP	root:Host-associated:Human:Digestive system:Large intestine:Fecal	ERZ509014_FASTA	mgnify	ENA-ORND01000889-ORND01000889.1-human-gut-metagenome-genome-assembly--contig:-NODE-889-length-23144-cov-3.630517
3314067	ERZ509014_FASTA_CLST_178	11	sanntis	89	3463	Saccharide	root:Host-associated:Human:Digestive system:Large intestine:Fecal	ERZ509014_FASTA	mgnify	ENA-ORND01011093-ORND01011093.1-human-gut-metagenome-genome-assembly--contig:-NODE-11093-length-3464-cov-2.369317
3314070	ERZ509014_FASTA_CLST_181	0	sanntis	6676	11704	Saccharide	root:Host-associated:Human:Digestive system:Large intestine:Fecal	ERZ509014_FASTA	mgnify	ENA-ORND01000330-ORND01000330.1-human-gut-metagenome-genome-assembly--contig:-NODE-330-length-44135-cov-10.898117
3314071	ERZ509014_FASTA_CLST_182	10	sanntis	3	18349	Other	root:Host-associated:Human:Digestive system:Large intestine:Fecal	ERZ509014_FASTA	mgnify	ENA-ORND01000186-ORND01000186.1-human-gut-metagenome-genome-assembly--contig:-NODE-186-length-60872-cov-11.536824
3314073	ERZ509014_FASTA_CLST_184	1	sanntis	52732	70047	Saccharide	root:Host-associated:Human:Digestive system:Large intestine:Fecal	ERZ509014_FASTA	mgnify	ENA-ORND01000148-ORND01000148.1-human-gut-metagenome-genome-assembly--contig:-NODE-148-length-70048-cov-9.049462
3314075	ERZ509014_FASTA_CLST_186	0	sanntis	80664	87478	RiPP	root:Host-associated:Human:Digestive system:Large intestine:Fecal	ERZ509014_FASTA	mgnify	ENA-ORND01000082-ORND01000082.1-human-gut-metagenome-genome-assembly--contig:-NODE-82-length-91913-cov-10.192787
3314077	ERZ509014_FASTA_CLST_188	11	sanntis	2	24462	Saccharide	root:Host-associated:Human:Digestive system:Large intestine:Fecal	ERZ509014_FASTA	mgnify	ENA-ORND01000820-ORND01000820.1-human-gut-metagenome-genome-assembly--contig:-NODE-820-length-24463-cov-7.474148
3314078	ERZ509014_FASTA_CLST_189	0	sanntis	16231	29202	Other	root:Host-associated:Human:Digestive system:Large intestine:Fecal	ERZ509014_FASTA	mgnify	ENA-ORND01000602-ORND01000602.1-human-gut-metagenome-genome-assembly--contig:-NODE-602-length-30557-cov-5.575372
3314079	ERZ509014_FASTA_CLST_190	10	sanntis	2	11384	Saccharide	root:Host-associated:Human:Digestive system:Large intestine:Fecal	ERZ509014_FASTA	mgnify	ENA-ORND01001591-ORND01001591.1-human-gut-metagenome-genome-assembly--contig:-NODE-1591-length-15223-cov-5.020438
3314081	ERZ509014_FASTA_CLST_192	10	sanntis	1	8110	Saccharide	root:Host-associated:Human:Digestive system:Large intestine:Fecal	ERZ509014_FASTA	mgnify	ENA-ORND01003479-ORND01003479.1-human-gut-metagenome-genome-assembly--contig:-NODE-3479-length-8762-cov-3.533249
3314082	ERZ509014_FASTA_CLST_193	11	sanntis	1	4616	Saccharide	root:Host-associated:Human:Digestive system:Large intestine:Fecal	ERZ509014_FASTA	mgnify	ENA-ORND01007772-ORND01007772.1-human-gut-metagenome-genome-assembly--contig:-NODE-7772-length-4616-cov-1.870642
3314084	ERZ509014_FASTA_CLST_195	11	sanntis	1	8096	NRP|Saccharide	root:Host-associated:Human:Digestive system:Large intestine:Fecal	ERZ509014_FASTA	mgnify	ENA-ORND01003825-ORND01003825.1-human-gut-metagenome-genome-assembly--contig:-NODE-3825-length-8157-cov-3.506418
3314085	ERZ509014_FASTA_CLST_196	0	sanntis	63772	85452	Saccharide	root:Host-associated:Human:Digestive system:Large intestine:Fecal	ERZ509014_FASTA	mgnify	ENA-ORND01000051-ORND01000051.1-human-gut-metagenome-genome-assembly--contig:-NODE-51-length-114003-cov-10.619300
3314087	ERZ509014_FASTA_CLST_198	10	sanntis	3	5891	Saccharide	root:Host-associated:Human:Digestive system:Large intestine:Fecal	ERZ509014_FASTA	mgnify	ENA-ORND01004500-ORND01004500.1-human-gut-metagenome-genome-assembly--contig:-NODE-4500-length-7175-cov-10.876685
3314088	ERZ509014_FASTA_CLST_199	0	sanntis	11591	15235	RiPP	root:Host-associated:Human:Digestive system:Large intestine:Fecal	ERZ509014_FASTA	mgnify	ENA-ORND01000707-ORND01000707.1-human-gut-metagenome-genome-assembly--contig:-NODE-707-length-27129-cov-12.803095
3314090	ERZ509014_FASTA_CLST_201	10	sanntis	3	2197	RiPP	root:Host-associated:Human:Digestive system:Large intestine:Fecal	ERZ509014_FASTA	mgnify	ENA-ORND01012425-ORND01012425.1-human-gut-metagenome-genome-assembly--contig:-NODE-12425-length-3153-cov-25.151711
3314091	ERZ509014_FASTA_CLST_202	11	sanntis	2	7720	Other	root:Host-associated:Human:Digestive system:Large intestine:Fecal	ERZ509014_FASTA	mgnify	ENA-ORND01004116-ORND01004116.1-human-gut-metagenome-genome-assembly--contig:-NODE-4116-length-7722-cov-23.843355
3314094	ERZ509014_FASTA_CLST_205	11	sanntis	2	15516	Other	root:Host-associated:Human:Digestive system:Large intestine:Fecal	ERZ509014_FASTA	mgnify	ENA-ORND01001541-ORND01001541.1-human-gut-metagenome-genome-assembly--contig:-NODE-1541-length-15518-cov-3.988812
3314095	ERZ509014_FASTA_CLST_206	11	sanntis	1	4173	RiPP	root:Host-associated:Human:Digestive system:Large intestine:Fecal	ERZ509014_FASTA	mgnify	ENA-ORND01008799-ORND01008799.1-human-gut-metagenome-genome-assembly--contig:-NODE-8799-length-4175-cov-3.280097
3314096	ERZ509014_FASTA_CLST_207	10	sanntis	3	3529	Polyketide	root:Host-associated:Human:Digestive system:Large intestine:Fecal	ERZ509014_FASTA	mgnify	ENA-ORND01007973-ORND01007973.1-human-gut-metagenome-genome-assembly--contig:-NODE-7973-length-4516-cov-2.007622
3314097	ERZ509014_FASTA_CLST_208	0	sanntis	22419	34398	RiPP	root:Host-associated:Human:Digestive system:Large intestine:Fecal	ERZ509014_FASTA	mgnify	ENA-ORND01000195-ORND01000195.1-human-gut-metagenome-genome-assembly--contig:-NODE-195-length-58377-cov-5.407908
3314105	ERZ509014_FASTA_CLST_216	1	sanntis	5312	19199	Other	root:Host-associated:Human:Digestive system:Large intestine:Fecal	ERZ509014_FASTA	mgnify	ENA-ORND01001146-ORND01001146.1-human-gut-metagenome-genome-assembly--contig:-NODE-1146-length-19200-cov-3.997545
3314107	ERZ509014_FASTA_CLST_218	11	sanntis	2	6412	RiPP	root:Host-associated:Human:Digestive system:Large intestine:Fecal	ERZ509014_FASTA	mgnify	ENA-ORND01005205-ORND01005205.1-human-gut-metagenome-genome-assembly--contig:-NODE-5205-length-6412-cov-1.791568
3314109	ERZ509014_FASTA_CLST_220	10	sanntis	2	31939	Saccharide	root:Host-associated:Human:Digestive system:Large intestine:Fecal	ERZ509014_FASTA	mgnify	ENA-ORND01000547-ORND01000547.1-human-gut-metagenome-genome-assembly--contig:-NODE-547-length-32193-cov-57.447757
3314110	ERZ509014_FASTA_CLST_221	1	sanntis	8312	14607	Polyketide	root:Host-associated:Human:Digestive system:Large intestine:Fecal	ERZ509014_FASTA	mgnify	ENA-ORND01001650-ORND01001650.1-human-gut-metagenome-genome-assembly--contig:-NODE-1650-length-14789-cov-4.030677
3314113	ERZ509014_FASTA_CLST_224	10	sanntis	1	18317	NRP	root:Host-associated:Human:Digestive system:Large intestine:Fecal	ERZ509014_FASTA	mgnify	ENA-ORND01001155-ORND01001155.1-human-gut-metagenome-genome-assembly--contig:-NODE-1155-length-19033-cov-3.345663
3314114	ERZ509014_FASTA_CLST_225	10	sanntis	3	20650	NRP	root:Host-associated:Human:Digestive system:Large intestine:Fecal	ERZ509014_FASTA	mgnify	ENA-ORND01000772-ORND01000772.1-human-gut-metagenome-genome-assembly--contig:-NODE-772-length-25612-cov-7.432445
3314116	ERZ509014_FASTA_CLST_227	0	sanntis	15604	18283	RiPP	root:Host-associated:Human:Digestive system:Large intestine:Fecal	ERZ509014_FASTA	mgnify	ENA-ORND01000823-ORND01000823.1-human-gut-metagenome-genome-assembly--contig:-NODE-823-length-24410-cov-3.718661
3314117	ERZ509014_FASTA_CLST_228	10	sanntis	2	7167	NRP	root:Host-associated:Human:Digestive system:Large intestine:Fecal	ERZ509014_FASTA	mgnify	ENA-ORND01004046-ORND01004046.1-human-gut-metagenome-genome-assembly--contig:-NODE-4046-length-7820-cov-2.673664
3314118	ERZ509014_FASTA_CLST_229	0	sanntis	72945	86270	NRP	root:Host-associated:Human:Digestive system:Large intestine:Fecal	ERZ509014_FASTA	mgnify	ENA-ORND01000081-ORND01000081.1-human-gut-metagenome-genome-assembly--contig:-NODE-81-length-91928-cov-19.240854
3314120	ERZ509014_FASTA_CLST_231	10	sanntis	2	3906	RiPP	root:Host-associated:Human:Digestive system:Large intestine:Fecal	ERZ509014_FASTA	mgnify	ENA-ORND01007988-ORND01007988.1-human-gut-metagenome-genome-assembly--contig:-NODE-7988-length-4509-cov-3.662101
3314121	ERZ509014_FASTA_CLST_232	0	sanntis	42449	60257	NRP|Polyketide	root:Host-associated:Human:Digestive system:Large intestine:Fecal	ERZ509014_FASTA	mgnify	ENA-ORND01000021-ORND01000021.1-human-gut-metagenome-genome-assembly--contig:-NODE-21-length-151312-cov-66.676835
3314123	ERZ509014_FASTA_CLST_234	10	sanntis	212	23320	RiPP	root:Host-associated:Human:Digestive system:Large intestine:Fecal	ERZ509014_FASTA	mgnify	ENA-ORND01000450-ORND01000450.1-human-gut-metagenome-genome-assembly--contig:-NODE-450-length-36874-cov-5.640593
3314124	ERZ509014_FASTA_CLST_235	0	sanntis	40429	47489	NRP	root:Host-associated:Human:Digestive system:Large intestine:Fecal	ERZ509014_FASTA	mgnify	ENA-ORND01000031-ORND01000031.1-human-gut-metagenome-genome-assembly--contig:-NODE-31-length-130180-cov-9.886071
3314125	ERZ509014_FASTA_CLST_236	10	sanntis	3	5808	RiPP	root:Host-associated:Human:Digestive system:Large intestine:Fecal	ERZ509014_FASTA	mgnify	ENA-ORND01005074-ORND01005074.1-human-gut-metagenome-genome-assembly--contig:-NODE-5074-length-6527-cov-3.126545
3314126	ERZ509014_FASTA_CLST_237	0	sanntis	18959	22549	Polyketide	root:Host-associated:Human:Digestive system:Large intestine:Fecal	ERZ509014_FASTA	mgnify	ENA-ORND01000209-ORND01000209.1-human-gut-metagenome-genome-assembly--contig:-NODE-209-length-57191-cov-6.000875
3314127	ERZ509014_FASTA_CLST_238	11	sanntis	1	8520	RiPP	root:Host-associated:Human:Digestive system:Large intestine:Fecal	ERZ509014_FASTA	mgnify	ENA-ORND01003497-ORND01003497.1-human-gut-metagenome-genome-assembly--contig:-NODE-3497-length-8720-cov-12.491287
3314129	ERZ509014_FASTA_CLST_240	0	sanntis	8767	24327	Saccharide	root:Host-associated:Human:Digestive system:Large intestine:Fecal	ERZ509014_FASTA	mgnify	ENA-ORND01000203-ORND01000203.1-human-gut-metagenome-genome-assembly--contig:-NODE-203-length-57520-cov-4.288332
3314130	ERZ509014_FASTA_CLST_241	1	sanntis	5235	7871	RiPP	root:Host-associated:Human:Digestive system:Large intestine:Fecal	ERZ509014_FASTA	mgnify	ENA-ORND01003962-ORND01003962.1-human-gut-metagenome-genome-assembly--contig:-NODE-3962-length-7945-cov-2.955767
3314131	ERZ509014_FASTA_CLST_242	0	sanntis	53679	58005	Polyketide	root:Host-associated:Human:Digestive system:Large intestine:Fecal	ERZ509014_FASTA	mgnify	ENA-ORND01000071-ORND01000071.1-human-gut-metagenome-genome-assembly--contig:-NODE-71-length-96360-cov-71.480546
3314132	ERZ509014_FASTA_CLST_243	10	sanntis	3	17457	Other	root:Host-associated:Human:Digestive system:Large intestine:Fecal	ERZ509014_FASTA	mgnify	ENA-ORND01001181-ORND01001181.1-human-gut-metagenome-genome-assembly--contig:-NODE-1181-length-18751-cov-3.435869
3314133	ERZ509014_FASTA_CLST_244	10	sanntis	3	9698	Polyketide	root:Host-associated:Human:Digestive system:Large intestine:Fecal	ERZ509014_FASTA	mgnify	ENA-ORND01001113-ORND01001113.1-human-gut-metagenome-genome-assembly--contig:-NODE-1113-length-19581-cov-3.241678
3314135	ERZ509014_FASTA_CLST_246	11	sanntis	1	9983	Other	root:Host-associated:Human:Digestive system:Large intestine:Fecal	ERZ509014_FASTA	mgnify	ENA-ORND01002935-ORND01002935.1-human-gut-metagenome-genome-assembly--contig:-NODE-2935-length-9983-cov-26.428586
3314136	ERZ509014_FASTA_CLST_247	0	sanntis	5886	10429	RiPP	root:Host-associated:Human:Digestive system:Large intestine:Fecal	ERZ509014_FASTA	mgnify	ENA-ORND01002638-ORND01002638.1-human-gut-metagenome-genome-assembly--contig:-NODE-2638-length-10657-cov-3.897472
3314138	ERZ509014_FASTA_CLST_249	11	sanntis	204	3637	Polyketide	root:Host-associated:Human:Digestive system:Large intestine:Fecal	ERZ509014_FASTA	mgnify	ENA-ORND01010449-ORND01010449.1-human-gut-metagenome-genome-assembly--contig:-NODE-10449-length-3639-cov-3.192522
3314141	ERZ509014_FASTA_CLST_252	0	sanntis	4937	13872	Polyketide	root:Host-associated:Human:Digestive system:Large intestine:Fecal	ERZ509014_FASTA	mgnify	ENA-ORND01000072-ORND01000072.1-human-gut-metagenome-genome-assembly--contig:-NODE-72-length-96293-cov-10.250307
3314143	ERZ509014_FASTA_CLST_254	11	sanntis	1	5138	RiPP	root:Host-associated:Human:Digestive system:Large intestine:Fecal	ERZ509014_FASTA	mgnify	ENA-ORND01006822-ORND01006822.1-human-gut-metagenome-genome-assembly--contig:-NODE-6822-length-5139-cov-7.222069
3314146	ERZ509015_FASTA_CLST_2	1	sanntis	2881	15327	Saccharide	root:Host-associated:Human:Digestive system:Large intestine:Fecal	ERZ509015_FASTA	mgnify	ENA-ORNE01002101-ORNE01002101.1-human-gut-metagenome-genome-assembly--contig:-NODE-2101-length-15364-cov-2.269580
3314147	ERZ509015_FASTA_CLST_3	0	sanntis	41334	57463	Saccharide	root:Host-associated:Human:Digestive system:Large intestine:Fecal	ERZ509015_FASTA	mgnify	ENA-ORNE01000086-ORNE01000086.1-human-gut-metagenome-genome-assembly--contig:-NODE-86-length-86477-cov-14.188482
3314148	ERZ509015_FASTA_CLST_4	1	sanntis	9279	28508	Polyketide	root:Host-associated:Human:Digestive system:Large intestine:Fecal	ERZ509015_FASTA	mgnify	ENA-ORNE01000897-ORNE01000897.1-human-gut-metagenome-genome-assembly--contig:-NODE-897-length-28547-cov-3.726134
3314150	ERZ509015_FASTA_CLST_6	0	sanntis	37577	52231	RiPP	root:Host-associated:Human:Digestive system:Large intestine:Fecal	ERZ509015_FASTA	mgnify	ENA-ORNE01000053-ORNE01000053.1-human-gut-metagenome-genome-assembly--contig:-NODE-53-length-102436-cov-7.938348
3314152	ERZ509015_FASTA_CLST_8	11	sanntis	423	11256	RiPP	root:Host-associated:Human:Digestive system:Large intestine:Fecal	ERZ509015_FASTA	mgnify	ENA-ORNE01003144-ORNE01003144.1-human-gut-metagenome-genome-assembly--contig:-NODE-3144-length-11327-cov-5.072835
3314153	ERZ509015_FASTA_CLST_9	10	sanntis	1	5934	RiPP	root:Host-associated:Human:Digestive system:Large intestine:Fecal	ERZ509015_FASTA	mgnify	ENA-ORNE01006245-ORNE01006245.1-human-gut-metagenome-genome-assembly--contig:-NODE-6245-length-6460-cov-2.278376
3314154	ERZ509015_FASTA_CLST_10	11	sanntis	314	3748	RiPP	root:Host-associated:Human:Digestive system:Large intestine:Fecal	ERZ509015_FASTA	mgnify	ENA-ORNE01011270-ORNE01011270.1-human-gut-metagenome-genome-assembly--contig:-NODE-11270-length-3750-cov-2.482544
3314155	ERZ509015_FASTA_CLST_11	0	sanntis	3733	17205	Other	root:Host-associated:Human:Digestive system:Large intestine:Fecal	ERZ509015_FASTA	mgnify	ENA-ORNE01000511-ORNE01000511.1-human-gut-metagenome-genome-assembly--contig:-NODE-511-length-40722-cov-4.004180
3314159	ERZ509015_FASTA_CLST_15	0	sanntis	68561	77343	RiPP	root:Host-associated:Human:Digestive system:Large intestine:Fecal	ERZ509015_FASTA	mgnify	ENA-ORNE01000063-ORNE01000063.1-human-gut-metagenome-genome-assembly--contig:-NODE-63-length-95010-cov-11.949165
3314162	ERZ509015_FASTA_CLST_18	1	sanntis	4794	10345	NRP	root:Host-associated:Human:Digestive system:Large intestine:Fecal	ERZ509015_FASTA	mgnify	ENA-ORNE01003522-ORNE01003522.1-human-gut-metagenome-genome-assembly--contig:-NODE-3522-length-10347-cov-3.085017
3314164	ERZ509015_FASTA_CLST_20	10	sanntis	1	3869	NRP|Polyketide	root:Host-associated:Human:Digestive system:Large intestine:Fecal	ERZ509015_FASTA	mgnify	ENA-ORNE01005046-ORNE01005046.1-human-gut-metagenome-genome-assembly--contig:-NODE-5046-length-7734-cov-2.978904
3314167	ERZ509015_FASTA_CLST_23	10	sanntis	3	20678	Saccharide	root:Host-associated:Human:Digestive system:Large intestine:Fecal	ERZ509015_FASTA	mgnify	ENA-ORNE01000811-ORNE01000811.1-human-gut-metagenome-genome-assembly--contig:-NODE-811-length-30472-cov-4.817602
3314168	ERZ509015_FASTA_CLST_24	0	sanntis	68693	90620	Saccharide	root:Host-associated:Human:Digestive system:Large intestine:Fecal	ERZ509015_FASTA	mgnify	ENA-ORNE01000064-ORNE01000064.1-human-gut-metagenome-genome-assembly--contig:-NODE-64-length-94466-cov-11.068477
3314169	ERZ509015_FASTA_CLST_25	11	sanntis	1	16740	Other	root:Host-associated:Human:Digestive system:Large intestine:Fecal	ERZ509015_FASTA	mgnify	ENA-ORNE01001876-ORNE01001876.1-human-gut-metagenome-genome-assembly--contig:-NODE-1876-length-16742-cov-4.035716
3314170	ERZ509015_FASTA_CLST_26	11	sanntis	2	6758	Saccharide	root:Host-associated:Human:Digestive system:Large intestine:Fecal	ERZ509015_FASTA	mgnify	ENA-ORNE01005928-ORNE01005928.1-human-gut-metagenome-genome-assembly--contig:-NODE-5928-length-6760-cov-2.309471
3314171	ERZ509015_FASTA_CLST_27	11	sanntis	83	12740	Other	root:Host-associated:Human:Digestive system:Large intestine:Fecal	ERZ509015_FASTA	mgnify	ENA-ORNE01002678-ORNE01002678.1-human-gut-metagenome-genome-assembly--contig:-NODE-2678-length-12742-cov-4.462757
3314172	ERZ509015_FASTA_CLST_28	11	sanntis	3	5284	RiPP	root:Host-associated:Human:Digestive system:Large intestine:Fecal	ERZ509015_FASTA	mgnify	ENA-ORNE01007255-ORNE01007255.1-human-gut-metagenome-genome-assembly--contig:-NODE-7255-length-5660-cov-24.059233
3314173	ERZ509015_FASTA_CLST_29	11	sanntis	1	12723	Saccharide	root:Host-associated:Human:Digestive system:Large intestine:Fecal	ERZ509015_FASTA	mgnify	ENA-ORNE01002652-ORNE01002652.1-human-gut-metagenome-genome-assembly--contig:-NODE-2652-length-12842-cov-2.779620
3314175	ERZ509015_FASTA_CLST_31	11	sanntis	703	7551	Polyketide	root:Host-associated:Human:Digestive system:Large intestine:Fecal	ERZ509015_FASTA	mgnify	ENA-ORNE01005040-ORNE01005040.1-human-gut-metagenome-genome-assembly--contig:-NODE-5040-length-7744-cov-3.162960
3314176	ERZ509015_FASTA_CLST_32	1	sanntis	5619	7669	RiPP	root:Host-associated:Human:Digestive system:Large intestine:Fecal	ERZ509015_FASTA	mgnify	ENA-ORNE01005101-ORNE01005101.1-human-gut-metagenome-genome-assembly--contig:-NODE-5101-length-7670-cov-4.196454
3314177	ERZ509015_FASTA_CLST_33	1	sanntis	4250	7588	NRP|Saccharide	root:Host-associated:Human:Digestive system:Large intestine:Fecal	ERZ509015_FASTA	mgnify	ENA-ORNE01005125-ORNE01005125.1-human-gut-metagenome-genome-assembly--contig:-NODE-5125-length-7628-cov-2.695629
3314178	ERZ509015_FASTA_CLST_34	0	sanntis	58044	82792	Other	root:Host-associated:Human:Digestive system:Large intestine:Fecal	ERZ509015_FASTA	mgnify	ENA-ORNE01000069-ORNE01000069.1-human-gut-metagenome-genome-assembly--contig:-NODE-69-length-92428-cov-8.690678
3314181	ERZ509015_FASTA_CLST_37	10	sanntis	2	33710	Other	root:Host-associated:Human:Digestive system:Large intestine:Fecal	ERZ509015_FASTA	mgnify	ENA-ORNE01000691-ORNE01000691.1-human-gut-metagenome-genome-assembly--contig:-NODE-691-length-33833-cov-4.333768
3314182	ERZ509015_FASTA_CLST_38	0	sanntis	28230	41904	RiPP	root:Host-associated:Human:Digestive system:Large intestine:Fecal	ERZ509015_FASTA	mgnify	ENA-ORNE01000387-ORNE01000387.1-human-gut-metagenome-genome-assembly--contig:-NODE-387-length-47423-cov-4.955561
3314183	ERZ509015_FASTA_CLST_39	11	sanntis	3	12615	Saccharide	root:Host-associated:Human:Digestive system:Large intestine:Fecal	ERZ509015_FASTA	mgnify	ENA-ORNE01002710-ORNE01002710.1-human-gut-metagenome-genome-assembly--contig:-NODE-2710-length-12617-cov-4.105636
3314184	ERZ509015_FASTA_CLST_40	10	sanntis	630	9261	Saccharide	root:Host-associated:Human:Digestive system:Large intestine:Fecal	ERZ509015_FASTA	mgnify	ENA-ORNE01002034-ORNE01002034.1-human-gut-metagenome-genome-assembly--contig:-NODE-2034-length-15746-cov-20.408387
3314185	ERZ509015_FASTA_CLST_41	1	sanntis	21169	31525	RiPP	root:Host-associated:Human:Digestive system:Large intestine:Fecal	ERZ509015_FASTA	mgnify	ENA-ORNE01000768-ORNE01000768.1-human-gut-metagenome-genome-assembly--contig:-NODE-768-length-31525-cov-3.418653
3314186	ERZ509015_FASTA_CLST_42	11	sanntis	2	16299	Saccharide	root:Host-associated:Human:Digestive system:Large intestine:Fecal	ERZ509015_FASTA	mgnify	ENA-ORNE01001955-ORNE01001955.1-human-gut-metagenome-genome-assembly--contig:-NODE-1955-length-16299-cov-3.336247
3314188	ERZ509015_FASTA_CLST_44	0	sanntis	6260	18803	Polyketide	root:Host-associated:Human:Digestive system:Large intestine:Fecal	ERZ509015_FASTA	mgnify	ENA-ORNE01001565-ORNE01001565.1-human-gut-metagenome-genome-assembly--contig:-NODE-1565-length-19010-cov-4.774360
3314190	ERZ509015_FASTA_CLST_46	10	sanntis	3	4689	NRP	root:Host-associated:Human:Digestive system:Large intestine:Fecal	ERZ509015_FASTA	mgnify	ENA-ORNE01008232-ORNE01008232.1-human-gut-metagenome-genome-assembly--contig:-NODE-8232-length-5074-cov-2.697350
3314193	ERZ509015_FASTA_CLST_49	0	sanntis	4136	24264	Saccharide	root:Host-associated:Human:Digestive system:Large intestine:Fecal	ERZ509015_FASTA	mgnify	ENA-ORNE01000702-ORNE01000702.1-human-gut-metagenome-genome-assembly--contig:-NODE-702-length-33494-cov-3.292084
3314194	ERZ509015_FASTA_CLST_50	10	sanntis	3	13550	Saccharide	root:Host-associated:Human:Digestive system:Large intestine:Fecal	ERZ509015_FASTA	mgnify	ENA-ORNE01001935-ORNE01001935.1-human-gut-metagenome-genome-assembly--contig:-NODE-1935-length-16461-cov-16.164574
3314197	ERZ509015_FASTA_CLST_53	10	sanntis	36	6806	Saccharide	root:Host-associated:Human:Digestive system:Large intestine:Fecal	ERZ509015_FASTA	mgnify	ENA-ORNE01003735-ORNE01003735.1-human-gut-metagenome-genome-assembly--contig:-NODE-3735-length-9919-cov-2.761050
3314198	ERZ509015_FASTA_CLST_54	1	sanntis	69692	79694	Polyketide	root:Host-associated:Human:Digestive system:Large intestine:Fecal	ERZ509015_FASTA	mgnify	ENA-ORNE01000110-ORNE01000110.1-human-gut-metagenome-genome-assembly--contig:-NODE-110-length-79814-cov-17.966286
3314199	ERZ509015_FASTA_CLST_55	0	sanntis	4688	16215	RiPP	root:Host-associated:Human:Digestive system:Large intestine:Fecal	ERZ509015_FASTA	mgnify	ENA-ORNE01000096-ORNE01000096.1-human-gut-metagenome-genome-assembly--contig:-NODE-96-length-82496-cov-16.514016
3314200	ERZ509015_FASTA_CLST_56	10	sanntis	3	9071	Saccharide	root:Host-associated:Human:Digestive system:Large intestine:Fecal	ERZ509015_FASTA	mgnify	ENA-ORNE01003425-ORNE01003425.1-human-gut-metagenome-genome-assembly--contig:-NODE-3425-length-10547-cov-3.652116
3314201	ERZ509015_FASTA_CLST_57	11	sanntis	43	6080	Saccharide	root:Host-associated:Human:Digestive system:Large intestine:Fecal	ERZ509015_FASTA	mgnify	ENA-ORNE01006690-ORNE01006690.1-human-gut-metagenome-genome-assembly--contig:-NODE-6690-length-6080-cov-2.686141
3314202	ERZ509015_FASTA_CLST_58	11	sanntis	213	17734	Other	root:Host-associated:Human:Digestive system:Large intestine:Fecal	ERZ509015_FASTA	mgnify	ENA-ORNE01001742-ORNE01001742.1-human-gut-metagenome-genome-assembly--contig:-NODE-1742-length-17736-cov-4.423392
3314203	ERZ509015_FASTA_CLST_59	10	sanntis	3	22897	Other	root:Host-associated:Human:Digestive system:Large intestine:Fecal	ERZ509015_FASTA	mgnify	ENA-ORNE01001154-ORNE01001154.1-human-gut-metagenome-genome-assembly--contig:-NODE-1154-length-23967-cov-5.475493
3314205	ERZ509015_FASTA_CLST_61	11	sanntis	2	5152	RiPP	root:Host-associated:Human:Digestive system:Large intestine:Fecal	ERZ509015_FASTA	mgnify	ENA-ORNE01008089-ORNE01008089.1-human-gut-metagenome-genome-assembly--contig:-NODE-8089-length-5153-cov-2.460769
3314206	ERZ509015_FASTA_CLST_62	10	sanntis	3	7372	Polyketide	root:Host-associated:Human:Digestive system:Large intestine:Fecal	ERZ509015_FASTA	mgnify	ENA-ORNE01004367-ORNE01004367.1-human-gut-metagenome-genome-assembly--contig:-NODE-4367-length-8707-cov-2.029820
3314212	ERZ509015_FASTA_CLST_68	0	sanntis	7481	23662	Other	root:Host-associated:Human:Digestive system:Large intestine:Fecal	ERZ509015_FASTA	mgnify	ENA-ORNE01000641-ORNE01000641.1-human-gut-metagenome-genome-assembly--contig:-NODE-641-length-35140-cov-21.591905
3314213	ERZ509015_FASTA_CLST_69	1	sanntis	9118	31663	Saccharide	root:Host-associated:Human:Digestive system:Large intestine:Fecal	ERZ509015_FASTA	mgnify	ENA-ORNE01000757-ORNE01000757.1-human-gut-metagenome-genome-assembly--contig:-NODE-757-length-31859-cov-20.683310
3314214	ERZ509015_FASTA_CLST_70	0	sanntis	33559	42109	RiPP	root:Host-associated:Human:Digestive system:Large intestine:Fecal	ERZ509015_FASTA	mgnify	ENA-ORNE01000266-ORNE01000266.1-human-gut-metagenome-genome-assembly--contig:-NODE-266-length-57319-cov-6.887119
3314216	ERZ509015_FASTA_CLST_72	10	sanntis	138	7183	Saccharide	root:Host-associated:Human:Digestive system:Large intestine:Fecal	ERZ509015_FASTA	mgnify	ENA-ORNE01002805-ORNE01002805.1-human-gut-metagenome-genome-assembly--contig:-NODE-2805-length-12250-cov-5.260927
3314219	ERZ509015_FASTA_CLST_75	0	sanntis	2004	17047	Saccharide	root:Host-associated:Human:Digestive system:Large intestine:Fecal	ERZ509015_FASTA	mgnify	ENA-ORNE01001625-ORNE01001625.1-human-gut-metagenome-genome-assembly--contig:-NODE-1625-length-18553-cov-21.493513
3314220	ERZ509015_FASTA_CLST_76	0	sanntis	18290	43701	NRP	root:Host-associated:Human:Digestive system:Large intestine:Fecal	ERZ509015_FASTA	mgnify	ENA-ORNE01000288-ORNE01000288.1-human-gut-metagenome-genome-assembly--contig:-NODE-288-length-55479-cov-7.509509
3314222	ERZ509015_FASTA_CLST_78	10	sanntis	2	7181	Saccharide	root:Host-associated:Human:Digestive system:Large intestine:Fecal	ERZ509015_FASTA	mgnify	ENA-ORNE01005073-ORNE01005073.1-human-gut-metagenome-genome-assembly--contig:-NODE-5073-length-7715-cov-3.564752
3314223	ERZ509015_FASTA_CLST_79	0	sanntis	3620	55562	Saccharide	root:Host-associated:Human:Digestive system:Large intestine:Fecal	ERZ509015_FASTA	mgnify	ENA-ORNE01000280-ORNE01000280.1-human-gut-metagenome-genome-assembly--contig:-NODE-280-length-55886-cov-22.248339
3314224	ERZ509015_FASTA_CLST_80	1	sanntis	8161	13298	RiPP	root:Host-associated:Human:Digestive system:Large intestine:Fecal	ERZ509015_FASTA	mgnify	ENA-ORNE01002464-ORNE01002464.1-human-gut-metagenome-genome-assembly--contig:-NODE-2464-length-13571-cov-6.235055
3314225	ERZ509015_FASTA_CLST_81	0	sanntis	38775	64905	Other	root:Host-associated:Human:Digestive system:Large intestine:Fecal	ERZ509015_FASTA	mgnify	ENA-ORNE01000192-ORNE01000192.1-human-gut-metagenome-genome-assembly--contig:-NODE-192-length-65429-cov-14.917062
3314227	ERZ509015_FASTA_CLST_83	1	sanntis	10256	22046	NRP	root:Host-associated:Human:Digestive system:Large intestine:Fecal	ERZ509015_FASTA	mgnify	ENA-ORNE01001273-ORNE01001273.1-human-gut-metagenome-genome-assembly--contig:-NODE-1273-length-22243-cov-4.136380
3314228	ERZ509015_FASTA_CLST_84	11	sanntis	2	3491	NRP	root:Host-associated:Human:Digestive system:Large intestine:Fecal	ERZ509015_FASTA	mgnify	ENA-ORNE01012138-ORNE01012138.1-human-gut-metagenome-genome-assembly--contig:-NODE-12138-length-3491-cov-1.952561
3314230	ERZ509015_FASTA_CLST_86	0	sanntis	69140	107366	Saccharide	root:Host-associated:Human:Digestive system:Large intestine:Fecal	ERZ509015_FASTA	mgnify	ENA-ORNE01000042-ORNE01000042.1-human-gut-metagenome-genome-assembly--contig:-NODE-42-length-111139-cov-22.090319
3314231	ERZ509015_FASTA_CLST_87	10	sanntis	3	18390	Saccharide	root:Host-associated:Human:Digestive system:Large intestine:Fecal	ERZ509015_FASTA	mgnify	ENA-ORNE01001388-ORNE01001388.1-human-gut-metagenome-genome-assembly--contig:-NODE-1388-length-20824-cov-4.461361
3314232	ERZ509015_FASTA_CLST_88	0	sanntis	4766	19920	Other	root:Host-associated:Human:Digestive system:Large intestine:Fecal	ERZ509015_FASTA	mgnify	ENA-ORNE01001413-ORNE01001413.1-human-gut-metagenome-genome-assembly--contig:-NODE-1413-length-20602-cov-3.583151
3314233	ERZ509015_FASTA_CLST_89	0	sanntis	98080	110523	Other	root:Host-associated:Human:Digestive system:Large intestine:Fecal	ERZ509015_FASTA	mgnify	ENA-ORNE01000013-ORNE01000013.1-human-gut-metagenome-genome-assembly--contig:-NODE-13-length-143490-cov-18.298010
3314235	ERZ509015_FASTA_CLST_91	0	sanntis	7761	17359	Saccharide	root:Host-associated:Human:Digestive system:Large intestine:Fecal	ERZ509015_FASTA	mgnify	ENA-ORNE01000347-ORNE01000347.1-human-gut-metagenome-genome-assembly--contig:-NODE-347-length-50377-cov-7.163090
3314236	ERZ509015_FASTA_CLST_92	1	sanntis	5085	11206	RiPP	root:Host-associated:Human:Digestive system:Large intestine:Fecal	ERZ509015_FASTA	mgnify	ENA-ORNE01003134-ORNE01003134.1-human-gut-metagenome-genome-assembly--contig:-NODE-3134-length-11345-cov-6.301860
3314237	ERZ509015_FASTA_CLST_93	10	sanntis	2	4489	Other	root:Host-associated:Human:Digestive system:Large intestine:Fecal	ERZ509015_FASTA	mgnify	ENA-ORNE01003194-ORNE01003194.1-human-gut-metagenome-genome-assembly--contig:-NODE-3194-length-11181-cov-2.339385
3314238	ERZ509015_FASTA_CLST_94	0	sanntis	7488	20609	Other	root:Host-associated:Human:Digestive system:Large intestine:Fecal	ERZ509015_FASTA	mgnify	ENA-ORNE01001366-ORNE01001366.1-human-gut-metagenome-genome-assembly--contig:-NODE-1366-length-21043-cov-4.623690
3314239	ERZ509015_FASTA_CLST_95	11	sanntis	2	4084	RiPP	root:Host-associated:Human:Digestive system:Large intestine:Fecal	ERZ509015_FASTA	mgnify	ENA-ORNE01010317-ORNE01010317.1-human-gut-metagenome-genome-assembly--contig:-NODE-10317-length-4086-cov-2.231456
3314240	ERZ509015_FASTA_CLST_96	11	sanntis	1	5870	RiPP	root:Host-associated:Human:Digestive system:Large intestine:Fecal	ERZ509015_FASTA	mgnify	ENA-ORNE01006991-ORNE01006991.1-human-gut-metagenome-genome-assembly--contig:-NODE-6991-length-5870-cov-2.242476
3314241	ERZ509015_FASTA_CLST_97	10	sanntis	3	34608	Other	root:Host-associated:Human:Digestive system:Large intestine:Fecal	ERZ509015_FASTA	mgnify	ENA-ORNE01000534-ORNE01000534.1-human-gut-metagenome-genome-assembly--contig:-NODE-534-length-39775-cov-4.577190
3314242	ERZ509015_FASTA_CLST_98	0	sanntis	19067	25628	RiPP	root:Host-associated:Human:Digestive system:Large intestine:Fecal	ERZ509015_FASTA	mgnify	ENA-ORNE01000927-ORNE01000927.1-human-gut-metagenome-genome-assembly--contig:-NODE-927-length-28095-cov-3.088516
3314243	ERZ509015_FASTA_CLST_99	0	sanntis	13349	40029	Other	root:Host-associated:Human:Digestive system:Large intestine:Fecal	ERZ509015_FASTA	mgnify	ENA-ORNE01000112-ORNE01000112.1-human-gut-metagenome-genome-assembly--contig:-NODE-112-length-79404-cov-3.917252
3314244	ERZ509015_FASTA_CLST_100	10	sanntis	145	8569	RiPP	root:Host-associated:Human:Digestive system:Large intestine:Fecal	ERZ509015_FASTA	mgnify	ENA-ORNE01001231-ORNE01001231.1-human-gut-metagenome-genome-assembly--contig:-NODE-1231-length-22745-cov-10.289687
3314245	ERZ509015_FASTA_CLST_101	0	sanntis	55398	76801	Other	root:Host-associated:Human:Digestive system:Large intestine:Fecal	ERZ509015_FASTA	mgnify	ENA-ORNE01000072-ORNE01000072.1-human-gut-metagenome-genome-assembly--contig:-NODE-72-length-90957-cov-3.890860
3314246	ERZ509015_FASTA_CLST_102	0	sanntis	4534	5358	Polyketide	root:Host-associated:Human:Digestive system:Large intestine:Fecal	ERZ509015_FASTA	mgnify	ENA-ORNE01006854-ORNE01006854.1-human-gut-metagenome-genome-assembly--contig:-NODE-6854-length-5969-cov-1.951809
3314247	ERZ509015_FASTA_CLST_103	10	sanntis	2	4454	RiPP	root:Host-associated:Human:Digestive system:Large intestine:Fecal	ERZ509015_FASTA	mgnify	ENA-ORNE01007782-ORNE01007782.1-human-gut-metagenome-genome-assembly--contig:-NODE-7782-length-5335-cov-3.700947
3314249	ERZ509015_FASTA_CLST_105	10	sanntis	181	4530	Other	root:Host-associated:Human:Digestive system:Large intestine:Fecal	ERZ509015_FASTA	mgnify	ENA-ORNE01001990-ORNE01001990.1-human-gut-metagenome-genome-assembly--contig:-NODE-1990-length-16087-cov-9.296719
3314250	ERZ509015_FASTA_CLST_106	0	sanntis	45349	51949	Saccharide	root:Host-associated:Human:Digestive system:Large intestine:Fecal	ERZ509015_FASTA	mgnify	ENA-ORNE01000264-ORNE01000264.1-human-gut-metagenome-genome-assembly--contig:-NODE-264-length-57630-cov-17.186626
3314251	ERZ509015_FASTA_CLST_107	10	sanntis	3	11917	Saccharide	root:Host-associated:Human:Digestive system:Large intestine:Fecal	ERZ509015_FASTA	mgnify	ENA-ORNE01000794-ORNE01000794.1-human-gut-metagenome-genome-assembly--contig:-NODE-794-length-30831-cov-14.089290
3314252	ERZ509015_FASTA_CLST_108	1	sanntis	4391	7953	RiPP	root:Host-associated:Human:Digestive system:Large intestine:Fecal	ERZ509015_FASTA	mgnify	ENA-ORNE01004882-ORNE01004882.1-human-gut-metagenome-genome-assembly--contig:-NODE-4882-length-7955-cov-8.061646
3314253	ERZ509015_FASTA_CLST_109	11	sanntis	3	6869	NRP	root:Host-associated:Human:Digestive system:Large intestine:Fecal	ERZ509015_FASTA	mgnify	ENA-ORNE01005808-ORNE01005808.1-human-gut-metagenome-genome-assembly--contig:-NODE-5808-length-6871-cov-2.308245
3314254	ERZ509015_FASTA_CLST_110	10	sanntis	3	5309	Polyketide	root:Host-associated:Human:Digestive system:Large intestine:Fecal	ERZ509015_FASTA	mgnify	ENA-ORNE01006038-ORNE01006038.1-human-gut-metagenome-genome-assembly--contig:-NODE-6038-length-6647-cov-2.757282
3314255	ERZ509015_FASTA_CLST_111	10	sanntis	64	2293	RiPP	root:Host-associated:Human:Digestive system:Large intestine:Fecal	ERZ509015_FASTA	mgnify	ENA-ORNE01006834-ORNE01006834.1-human-gut-metagenome-genome-assembly--contig:-NODE-6834-length-5981-cov-2.677017
3314256	ERZ509015_FASTA_CLST_112	0	sanntis	5362	15629	RiPP	root:Host-associated:Human:Digestive system:Large intestine:Fecal	ERZ509015_FASTA	mgnify	ENA-ORNE01000133-ORNE01000133.1-human-gut-metagenome-genome-assembly--contig:-NODE-133-length-74294-cov-12.319845
3314258	ERZ509015_FASTA_CLST_114	10	sanntis	2	9702	NRP	root:Host-associated:Human:Digestive system:Large intestine:Fecal	ERZ509015_FASTA	mgnify	ENA-ORNE01003393-ORNE01003393.1-human-gut-metagenome-genome-assembly--contig:-NODE-3393-length-10639-cov-2.607426
3314259	ERZ509015_FASTA_CLST_115	10	sanntis	3	4701	Polyketide	root:Host-associated:Human:Digestive system:Large intestine:Fecal	ERZ509015_FASTA	mgnify	ENA-ORNE01005889-ORNE01005889.1-human-gut-metagenome-genome-assembly--contig:-NODE-5889-length-6801-cov-2.325674
3314262	ERZ509015_FASTA_CLST_118	10	sanntis	2	13697	NRP	root:Host-associated:Human:Digestive system:Large intestine:Fecal	ERZ509015_FASTA	mgnify	ENA-ORNE01000558-ORNE01000558.1-human-gut-metagenome-genome-assembly--contig:-NODE-558-length-38771-cov-3.439327
3314267	ERZ509015_FASTA_CLST_123	10	sanntis	3	7190	RiPP	root:Host-associated:Human:Digestive system:Large intestine:Fecal	ERZ509015_FASTA	mgnify	ENA-ORNE01001426-ORNE01001426.1-human-gut-metagenome-genome-assembly--contig:-NODE-1426-length-20455-cov-54.036912
3314270	ERZ509015_FASTA_CLST_126	10	sanntis	1	5186	NRP	root:Host-associated:Human:Digestive system:Large intestine:Fecal	ERZ509015_FASTA	mgnify	ENA-ORNE01007542-ORNE01007542.1-human-gut-metagenome-genome-assembly--contig:-NODE-7542-length-5476-cov-2.847630
3314271	ERZ509015_FASTA_CLST_127	10	sanntis	3	4204	Saccharide	root:Host-associated:Human:Digestive system:Large intestine:Fecal	ERZ509015_FASTA	mgnify	ENA-ORNE01005369-ORNE01005369.1-human-gut-metagenome-genome-assembly--contig:-NODE-5369-length-7339-cov-1.647309
3314273	ERZ509015_FASTA_CLST_129	0	sanntis	5546	16416	RiPP	root:Host-associated:Human:Digestive system:Large intestine:Fecal	ERZ509015_FASTA	mgnify	ENA-ORNE01000221-ORNE01000221.1-human-gut-metagenome-genome-assembly--contig:-NODE-221-length-61638-cov-13.815144
3314275	ERZ509015_FASTA_CLST_131	11	sanntis	3	11093	Other	root:Host-associated:Human:Digestive system:Large intestine:Fecal	ERZ509015_FASTA	mgnify	ENA-ORNE01003218-ORNE01003218.1-human-gut-metagenome-genome-assembly--contig:-NODE-3218-length-11095-cov-3.470833
3314277	ERZ509015_FASTA_CLST_133	10	sanntis	3	3309	NRP	root:Host-associated:Human:Digestive system:Large intestine:Fecal	ERZ509015_FASTA	mgnify	ENA-ORNE01012471-ORNE01012471.1-human-gut-metagenome-genome-assembly--contig:-NODE-12471-length-3402-cov-1.462803
3314279	ERZ509015_FASTA_CLST_135	0	sanntis	51322	59082	NRP	root:Host-associated:Human:Digestive system:Large intestine:Fecal	ERZ509015_FASTA	mgnify	ENA-ORNE01000004-ORNE01000004.1-human-gut-metagenome-genome-assembly--contig:-NODE-4-length-189472-cov-13.409852
3314281	ERZ509015_FASTA_CLST_137	0	sanntis	7925	15337	RiPP	root:Host-associated:Human:Digestive system:Large intestine:Fecal	ERZ509015_FASTA	mgnify	ENA-ORNE01000835-ORNE01000835.1-human-gut-metagenome-genome-assembly--contig:-NODE-835-length-29944-cov-3.190739
3314284	ERZ509015_FASTA_CLST_140	0	sanntis	8058	14076	RiPP	root:Host-associated:Human:Digestive system:Large intestine:Fecal	ERZ509015_FASTA	mgnify	ENA-ORNE01001978-ORNE01001978.1-human-gut-metagenome-genome-assembly--contig:-NODE-1978-length-16178-cov-3.596415
3314287	ERZ509015_FASTA_CLST_143	0	sanntis	5517	12346	Saccharide	root:Host-associated:Human:Digestive system:Large intestine:Fecal	ERZ509015_FASTA	mgnify	ENA-ORNE01001452-ORNE01001452.1-human-gut-metagenome-genome-assembly--contig:-NODE-1452-length-20236-cov-3.950300
3314288	ERZ509015_FASTA_CLST_144	0	sanntis	16150	42583	Saccharide	root:Host-associated:Human:Digestive system:Large intestine:Fecal	ERZ509015_FASTA	mgnify	ENA-ORNE01000426-ORNE01000426.1-human-gut-metagenome-genome-assembly--contig:-NODE-426-length-44365-cov-21.951343
3314289	ERZ509015_FASTA_CLST_145	1	sanntis	23575	66083	Saccharide	root:Host-associated:Human:Digestive system:Large intestine:Fecal	ERZ509015_FASTA	mgnify	ENA-ORNE01000188-ORNE01000188.1-human-gut-metagenome-genome-assembly--contig:-NODE-188-length-66133-cov-14.314129
3314291	ERZ509015_FASTA_CLST_147	0	sanntis	35077	42478	RiPP	root:Host-associated:Human:Digestive system:Large intestine:Fecal	ERZ509015_FASTA	mgnify	ENA-ORNE01000178-ORNE01000178.1-human-gut-metagenome-genome-assembly--contig:-NODE-178-length-67397-cov-8.616139
3314293	ERZ509015_FASTA_CLST_149	10	sanntis	1	5524	Polyketide	root:Host-associated:Human:Digestive system:Large intestine:Fecal	ERZ509015_FASTA	mgnify	ENA-ORNE01006635-ORNE01006635.1-human-gut-metagenome-genome-assembly--contig:-NODE-6635-length-6126-cov-3.631362
3314294	ERZ509015_FASTA_CLST_150	10	sanntis	29	3561	RiPP	root:Host-associated:Human:Digestive system:Large intestine:Fecal	ERZ509015_FASTA	mgnify	ENA-ORNE01010266-ORNE01010266.1-human-gut-metagenome-genome-assembly--contig:-NODE-10266-length-4104-cov-7.172388
3314295	ERZ509015_FASTA_CLST_151	0	sanntis	62961	68621	Saccharide	root:Host-associated:Human:Digestive system:Large intestine:Fecal	ERZ509015_FASTA	mgnify	ENA-ORNE01000167-ORNE01000167.1-human-gut-metagenome-genome-assembly--contig:-NODE-167-length-68834-cov-20.106210
3314296	ERZ509015_FASTA_CLST_152	11	sanntis	2	5350	RiPP	root:Host-associated:Human:Digestive system:Large intestine:Fecal	ERZ509015_FASTA	mgnify	ENA-ORNE01007756-ORNE01007756.1-human-gut-metagenome-genome-assembly--contig:-NODE-7756-length-5351-cov-2.905589
3314297	ERZ509015_FASTA_CLST_153	10	sanntis	1	2799	Saccharide	root:Host-associated:Human:Digestive system:Large intestine:Fecal	ERZ509015_FASTA	mgnify	ENA-ORNE01013377-ORNE01013377.1-human-gut-metagenome-genome-assembly--contig:-NODE-13377-length-3190-cov-2.792344
3314299	ERZ509015_FASTA_CLST_155	0	sanntis	17880	34883	RiPP	root:Host-associated:Human:Digestive system:Large intestine:Fecal	ERZ509015_FASTA	mgnify	ENA-ORNE01000102-ORNE01000102.1-human-gut-metagenome-genome-assembly--contig:-NODE-102-length-81428-cov-4.498581
3314300	ERZ509015_FASTA_CLST_156	0	sanntis	4542	8205	RiPP	root:Host-associated:Human:Digestive system:Large intestine:Fecal	ERZ509015_FASTA	mgnify	ENA-ORNE01003402-ORNE01003402.1-human-gut-metagenome-genome-assembly--contig:-NODE-3402-length-10616-cov-6.535555
3314301	ERZ509015_FASTA_CLST_157	1	sanntis	4569	7021	RiPP	root:Host-associated:Human:Digestive system:Large intestine:Fecal	ERZ509015_FASTA	mgnify	ENA-ORNE01005562-ORNE01005562.1-human-gut-metagenome-genome-assembly--contig:-NODE-5562-length-7144-cov-80.103259
3314302	ERZ509015_FASTA_CLST_158	0	sanntis	8378	11848	RiPP	root:Host-associated:Human:Digestive system:Large intestine:Fecal	ERZ509015_FASTA	mgnify	ENA-ORNE01002680-ORNE01002680.1-human-gut-metagenome-genome-assembly--contig:-NODE-2680-length-12740-cov-4.353961
3314306	ERZ509015_FASTA_CLST_162	0	sanntis	116468	134682	NRP	root:Host-associated:Human:Digestive system:Large intestine:Fecal	ERZ509015_FASTA	mgnify	ENA-ORNE01000003-ORNE01000003.1-human-gut-metagenome-genome-assembly--contig:-NODE-3-length-231746-cov-24.174297
3314307	ERZ509015_FASTA_CLST_163	0	sanntis	20533	24632	Saccharide	root:Host-associated:Human:Digestive system:Large intestine:Fecal	ERZ509015_FASTA	mgnify	ENA-ORNE01000605-ORNE01000605.1-human-gut-metagenome-genome-assembly--contig:-NODE-605-length-36446-cov-5.228710
3314308	ERZ509015_FASTA_CLST_164	0	sanntis	70021	88456	Other	root:Host-associated:Human:Digestive system:Large intestine:Fecal	ERZ509015_FASTA	mgnify	ENA-ORNE01000044-ORNE01000044.1-human-gut-metagenome-genome-assembly--contig:-NODE-44-length-110740-cov-7.110973
3314311	ERZ509015_FASTA_CLST_167	0	sanntis	11363	40222	Other	root:Host-associated:Human:Digestive system:Large intestine:Fecal	ERZ509015_FASTA	mgnify	ENA-ORNE01000039-ORNE01000039.1-human-gut-metagenome-genome-assembly--contig:-NODE-39-length-112124-cov-10.346858
3314314	ERZ509015_FASTA_CLST_170	1	sanntis	5835	12629	RiPP	root:Host-associated:Human:Digestive system:Large intestine:Fecal	ERZ509015_FASTA	mgnify	ENA-ORNE01002701-ORNE01002701.1-human-gut-metagenome-genome-assembly--contig:-NODE-2701-length-12631-cov-2.997137
3314317	ERZ509015_FASTA_CLST_173	0	sanntis	17435	19167	NRP	root:Host-associated:Human:Digestive system:Large intestine:Fecal	ERZ509015_FASTA	mgnify	ENA-ORNE01000446-ORNE01000446.1-human-gut-metagenome-genome-assembly--contig:-NODE-446-length-43325-cov-4.140328
3314318	ERZ509015_FASTA_CLST_174	1	sanntis	34127	54214	Saccharide	root:Host-associated:Human:Digestive system:Large intestine:Fecal	ERZ509015_FASTA	mgnify	ENA-ORNE01000307-ORNE01000307.1-human-gut-metagenome-genome-assembly--contig:-NODE-307-length-54214-cov-14.235455
3314319	ERZ509015_FASTA_CLST_175	0	sanntis	51435	55009	RiPP	root:Host-associated:Human:Digestive system:Large intestine:Fecal	ERZ509015_FASTA	mgnify	ENA-ORNE01000073-ORNE01000073.1-human-gut-metagenome-genome-assembly--contig:-NODE-73-length-90629-cov-17.259754
3314320	ERZ509015_FASTA_CLST_176	10	sanntis	3	11010	Other	root:Host-associated:Human:Digestive system:Large intestine:Fecal	ERZ509015_FASTA	mgnify	ENA-ORNE01003076-ORNE01003076.1-human-gut-metagenome-genome-assembly--contig:-NODE-3076-length-11481-cov-3.358306
3314321	ERZ509015_FASTA_CLST_177	11	sanntis	133	19313	Saccharide	root:Host-associated:Human:Digestive system:Large intestine:Fecal	ERZ509015_FASTA	mgnify	ENA-ORNE01001511-ORNE01001511.1-human-gut-metagenome-genome-assembly--contig:-NODE-1511-length-19524-cov-80.935179
3314322	ERZ509015_FASTA_CLST_178	11	sanntis	115	6601	Polyketide	root:Host-associated:Human:Digestive system:Large intestine:Fecal	ERZ509015_FASTA	mgnify	ENA-ORNE01006090-ORNE01006090.1-human-gut-metagenome-genome-assembly--contig:-NODE-6090-length-6602-cov-2.888346
3314323	ERZ509015_FASTA_CLST_179	0	sanntis	48076	56205	RiPP	root:Host-associated:Human:Digestive system:Large intestine:Fecal	ERZ509015_FASTA	mgnify	ENA-ORNE01000225-ORNE01000225.1-human-gut-metagenome-genome-assembly--contig:-NODE-225-length-61211-cov-4.806773
3314324	ERZ509015_FASTA_CLST_180	0	sanntis	14964	16986	NRP|Saccharide	root:Host-associated:Human:Digestive system:Large intestine:Fecal	ERZ509015_FASTA	mgnify	ENA-ORNE01000330-ORNE01000330.1-human-gut-metagenome-genome-assembly--contig:-NODE-330-length-51553-cov-18.143307
3314325	ERZ509015_FASTA_CLST_181	0	sanntis	18441	21258	RiPP	root:Host-associated:Human:Digestive system:Large intestine:Fecal	ERZ509015_FASTA	mgnify	ENA-ORNE01001315-ORNE01001315.1-human-gut-metagenome-genome-assembly--contig:-NODE-1315-length-21799-cov-3.409216
3314328	ERZ509015_FASTA_CLST_184	0	sanntis	79450	85662	NRP	root:Host-associated:Human:Digestive system:Large intestine:Fecal	ERZ509015_FASTA	mgnify	ENA-ORNE01000033-ORNE01000033.1-human-gut-metagenome-genome-assembly--contig:-NODE-33-length-118242-cov-13.168225
3314329	ERZ509015_FASTA_CLST_185	10	sanntis	384	13975	NRP|Saccharide	root:Host-associated:Human:Digestive system:Large intestine:Fecal	ERZ509015_FASTA	mgnify	ENA-ORNE01001841-ORNE01001841.1-human-gut-metagenome-genome-assembly--contig:-NODE-1841-length-16997-cov-3.895231
3314330	ERZ509015_FASTA_CLST_186	10	sanntis	183	20439	Other	root:Host-associated:Human:Digestive system:Large intestine:Fecal	ERZ509015_FASTA	mgnify	ENA-ORNE01001353-ORNE01001353.1-human-gut-metagenome-genome-assembly--contig:-NODE-1353-length-21199-cov-3.196037
3314331	ERZ509015_FASTA_CLST_187	11	sanntis	1	5962	Saccharide	root:Host-associated:Human:Digestive system:Large intestine:Fecal	ERZ509015_FASTA	mgnify	ENA-ORNE01006754-ORNE01006754.1-human-gut-metagenome-genome-assembly--contig:-NODE-6754-length-6035-cov-2.722742
3314333	ERZ509015_FASTA_CLST_189	0	sanntis	22795	57992	Saccharide	root:Host-associated:Human:Digestive system:Large intestine:Fecal	ERZ509015_FASTA	mgnify	ENA-ORNE01000165-ORNE01000165.1-human-gut-metagenome-genome-assembly--contig:-NODE-165-length-69032-cov-4.855169
3314335	ERZ509015_FASTA_CLST_191	11	sanntis	2	9987	Saccharide	root:Host-associated:Human:Digestive system:Large intestine:Fecal	ERZ509015_FASTA	mgnify	ENA-ORNE01003693-ORNE01003693.1-human-gut-metagenome-genome-assembly--contig:-NODE-3693-length-9987-cov-2.923681
3314336	ERZ509015_FASTA_CLST_192	0	sanntis	15846	31111	Saccharide	root:Host-associated:Human:Digestive system:Large intestine:Fecal	ERZ509015_FASTA	mgnify	ENA-ORNE01000284-ORNE01000284.1-human-gut-metagenome-genome-assembly--contig:-NODE-284-length-55542-cov-4.937697
3314337	ERZ509015_FASTA_CLST_193	0	sanntis	30453	33990	RiPP	root:Host-associated:Human:Digestive system:Large intestine:Fecal	ERZ509015_FASTA	mgnify	ENA-ORNE01000657-ORNE01000657.1-human-gut-metagenome-genome-assembly--contig:-NODE-657-length-34721-cov-23.120925
3314338	ERZ509015_FASTA_CLST_194	0	sanntis	2939	27180	Saccharide	root:Host-associated:Human:Digestive system:Large intestine:Fecal	ERZ509015_FASTA	mgnify	ENA-ORNE01000852-ORNE01000852.1-human-gut-metagenome-genome-assembly--contig:-NODE-852-length-29592-cov-20.697329
3314341	ERZ509015_FASTA_CLST_197	1	sanntis	6139	29892	Saccharide	root:Host-associated:Human:Digestive system:Large intestine:Fecal	ERZ509015_FASTA	mgnify	ENA-ORNE01000834-ORNE01000834.1-human-gut-metagenome-genome-assembly--contig:-NODE-834-length-29950-cov-5.957117
3314342	ERZ509015_FASTA_CLST_198	10	sanntis	3	15313	Saccharide	root:Host-associated:Human:Digestive system:Large intestine:Fecal	ERZ509015_FASTA	mgnify	ENA-ORNE01001293-ORNE01001293.1-human-gut-metagenome-genome-assembly--contig:-NODE-1293-length-22003-cov-4.434254
3314344	ERZ509015_FASTA_CLST_200	10	sanntis	193	4442	RiPP	root:Host-associated:Human:Digestive system:Large intestine:Fecal	ERZ509015_FASTA	mgnify	ENA-ORNE01007906-ORNE01007906.1-human-gut-metagenome-genome-assembly--contig:-NODE-7906-length-5257-cov-12.186082
3314346	ERZ509015_FASTA_CLST_202	0	sanntis	53092	56526	NRP	root:Host-associated:Human:Digestive system:Large intestine:Fecal	ERZ509015_FASTA	mgnify	ENA-ORNE01000037-ORNE01000037.1-human-gut-metagenome-genome-assembly--contig:-NODE-37-length-113941-cov-13.328776
3314347	ERZ509015_FASTA_CLST_203	0	sanntis	85031	104347	Saccharide	root:Host-associated:Human:Digestive system:Large intestine:Fecal	ERZ509015_FASTA	mgnify	ENA-ORNE01000037-ORNE01000037.1-human-gut-metagenome-genome-assembly--contig:-NODE-37-length-113941-cov-13.328776
3314348	ERZ509015_FASTA_CLST_204	0	sanntis	130785	145549	Saccharide	root:Host-associated:Human:Digestive system:Large intestine:Fecal	ERZ509015_FASTA	mgnify	ENA-ORNE01000010-ORNE01000010.1-human-gut-metagenome-genome-assembly--contig:-NODE-10-length-160952-cov-8.320540
3314349	ERZ509015_FASTA_CLST_205	0	sanntis	34569	43685	RiPP	root:Host-associated:Human:Digestive system:Large intestine:Fecal	ERZ509015_FASTA	mgnify	ENA-ORNE01000144-ORNE01000144.1-human-gut-metagenome-genome-assembly--contig:-NODE-144-length-72844-cov-3.988089
3314350	ERZ509015_FASTA_CLST_206	10	sanntis	2	26293	NRP	root:Host-associated:Human:Digestive system:Large intestine:Fecal	ERZ509015_FASTA	mgnify	ENA-ORNE01000172-ORNE01000172.1-human-gut-metagenome-genome-assembly--contig:-NODE-172-length-68159-cov-20.288955
3314351	ERZ509015_FASTA_CLST_207	0	sanntis	32168	67576	Saccharide	root:Host-associated:Human:Digestive system:Large intestine:Fecal	ERZ509015_FASTA	mgnify	ENA-ORNE01000172-ORNE01000172.1-human-gut-metagenome-genome-assembly--contig:-NODE-172-length-68159-cov-20.288955
3314352	ERZ509015_FASTA_CLST_208	10	sanntis	3	9027	RiPP	root:Host-associated:Human:Digestive system:Large intestine:Fecal	ERZ509015_FASTA	mgnify	ENA-ORNE01000858-ORNE01000858.1-human-gut-metagenome-genome-assembly--contig:-NODE-858-length-29550-cov-2.648652
3314354	ERZ509015_FASTA_CLST_210	11	sanntis	1	7505	Polyketide	root:Host-associated:Human:Digestive system:Large intestine:Fecal	ERZ509015_FASTA	mgnify	ENA-ORNE01005224-ORNE01005224.1-human-gut-metagenome-genome-assembly--contig:-NODE-5224-length-7506-cov-2.361160
3314355	ERZ509015_FASTA_CLST_211	10	sanntis	106	15344	Saccharide	root:Host-associated:Human:Digestive system:Large intestine:Fecal	ERZ509015_FASTA	mgnify	ENA-ORNE01002071-ORNE01002071.1-human-gut-metagenome-genome-assembly--contig:-NODE-2071-length-15484-cov-4.230345
3314357	ERZ509015_FASTA_CLST_213	10	sanntis	1	6469	Saccharide	root:Host-associated:Human:Digestive system:Large intestine:Fecal	ERZ509015_FASTA	mgnify	ENA-ORNE01005939-ORNE01005939.1-human-gut-metagenome-genome-assembly--contig:-NODE-5939-length-6747-cov-2.286910
3314359	ERZ509015_FASTA_CLST_215	10	sanntis	3	14903	Saccharide	root:Host-associated:Human:Digestive system:Large intestine:Fecal	ERZ509015_FASTA	mgnify	ENA-ORNE01001277-ORNE01001277.1-human-gut-metagenome-genome-assembly--contig:-NODE-1277-length-22160-cov-8.002669
3314361	ERZ509015_FASTA_CLST_217	0	sanntis	71497	93290	RiPP	root:Host-associated:Human:Digestive system:Large intestine:Fecal	ERZ509015_FASTA	mgnify	ENA-ORNE01000049-ORNE01000049.1-human-gut-metagenome-genome-assembly--contig:-NODE-49-length-106101-cov-4.686127
3314363	ERZ509015_FASTA_CLST_219	0	sanntis	19646	33113	Saccharide	root:Host-associated:Human:Digestive system:Large intestine:Fecal	ERZ509015_FASTA	mgnify	ENA-ORNE01000521-ORNE01000521.1-human-gut-metagenome-genome-assembly--contig:-NODE-521-length-40192-cov-3.815507
3314364	ERZ509015_FASTA_CLST_220	0	sanntis	3281	7825	NRP	root:Host-associated:Human:Digestive system:Large intestine:Fecal	ERZ509015_FASTA	mgnify	ENA-ORNE01003873-ORNE01003873.1-human-gut-metagenome-genome-assembly--contig:-NODE-3873-length-9595-cov-2.220964
3314366	ERZ509015_FASTA_CLST_222	0	sanntis	7030	31408	Saccharide	root:Host-associated:Human:Digestive system:Large intestine:Fecal	ERZ509015_FASTA	mgnify	ENA-ORNE01000428-ORNE01000428.1-human-gut-metagenome-genome-assembly--contig:-NODE-428-length-44245-cov-3.538402
3314368	ERZ509015_FASTA_CLST_224	1	sanntis	20125	38444	NRP	root:Host-associated:Human:Digestive system:Large intestine:Fecal	ERZ509015_FASTA	mgnify	ENA-ORNE01000566-ORNE01000566.1-human-gut-metagenome-genome-assembly--contig:-NODE-566-length-38504-cov-7.242009
3314371	ERZ509015_FASTA_CLST_227	10	sanntis	3	6668	Other	root:Host-associated:Human:Digestive system:Large intestine:Fecal	ERZ509015_FASTA	mgnify	ENA-ORNE01005616-ORNE01005616.1-human-gut-metagenome-genome-assembly--contig:-NODE-5616-length-7078-cov-2.498790
3314372	ERZ509015_FASTA_CLST_228	10	sanntis	2	3914	RiPP	root:Host-associated:Human:Digestive system:Large intestine:Fecal	ERZ509015_FASTA	mgnify	ENA-ORNE01009351-ORNE01009351.1-human-gut-metagenome-genome-assembly--contig:-NODE-9351-length-4483-cov-4.209575
3314376	ERZ509015_FASTA_CLST_232	0	sanntis	23433	26978	RiPP	root:Host-associated:Human:Digestive system:Large intestine:Fecal	ERZ509015_FASTA	mgnify	ENA-ORNE01000448-ORNE01000448.1-human-gut-metagenome-genome-assembly--contig:-NODE-448-length-43305-cov-3.177387
3314377	ERZ509015_FASTA_CLST_233	10	sanntis	224	17546	Saccharide	root:Host-associated:Human:Digestive system:Large intestine:Fecal	ERZ509015_FASTA	mgnify	ENA-ORNE01001586-ORNE01001586.1-human-gut-metagenome-genome-assembly--contig:-NODE-1586-length-18810-cov-3.721354
3314378	ERZ509015_FASTA_CLST_234	11	sanntis	3	9785	NRP	root:Host-associated:Human:Digestive system:Large intestine:Fecal	ERZ509015_FASTA	mgnify	ENA-ORNE01003796-ORNE01003796.1-human-gut-metagenome-genome-assembly--contig:-NODE-3796-length-9785-cov-3.573587
3314383	ERZ509015_FASTA_CLST_239	11	sanntis	2	7376	Saccharide	root:Host-associated:Human:Digestive system:Large intestine:Fecal	ERZ509015_FASTA	mgnify	ENA-ORNE01005339-ORNE01005339.1-human-gut-metagenome-genome-assembly--contig:-NODE-5339-length-7376-cov-2.037290
3314384	ERZ509015_FASTA_CLST_240	10	sanntis	3	20915	Saccharide	root:Host-associated:Human:Digestive system:Large intestine:Fecal	ERZ509015_FASTA	mgnify	ENA-ORNE01000820-ORNE01000820.1-human-gut-metagenome-genome-assembly--contig:-NODE-820-length-30240-cov-2.752294
3314386	ERZ509015_FASTA_CLST_242	10	sanntis	1	3575	NRP	root:Host-associated:Human:Digestive system:Large intestine:Fecal	ERZ509015_FASTA	mgnify	ENA-ORNE01006113-ORNE01006113.1-human-gut-metagenome-genome-assembly--contig:-NODE-6113-length-6576-cov-4.892655
3314387	ERZ509015_FASTA_CLST_243	10	sanntis	89	25192	Saccharide	root:Host-associated:Human:Digestive system:Large intestine:Fecal	ERZ509015_FASTA	mgnify	ENA-ORNE01000358-ORNE01000358.1-human-gut-metagenome-genome-assembly--contig:-NODE-358-length-49299-cov-22.729490
3314388	ERZ509015_FASTA_CLST_244	11	sanntis	94	28399	Saccharide	root:Host-associated:Human:Digestive system:Large intestine:Fecal	ERZ509015_FASTA	mgnify	ENA-ORNE01000898-ORNE01000898.1-human-gut-metagenome-genome-assembly--contig:-NODE-898-length-28539-cov-4.838436
3314389	ERZ509015_FASTA_CLST_245	0	sanntis	9988	22911	Saccharide	root:Host-associated:Human:Digestive system:Large intestine:Fecal	ERZ509015_FASTA	mgnify	ENA-ORNE01000400-ORNE01000400.1-human-gut-metagenome-genome-assembly--contig:-NODE-400-length-46435-cov-5.177900
3314390	ERZ509015_FASTA_CLST_246	0	sanntis	7361	18251	Saccharide	root:Host-associated:Human:Digestive system:Large intestine:Fecal	ERZ509015_FASTA	mgnify	ENA-ORNE01001578-ORNE01001578.1-human-gut-metagenome-genome-assembly--contig:-NODE-1578-length-18893-cov-4.542998
3314391	ERZ509015_FASTA_CLST_247	10	sanntis	1	2937	RiPP	root:Host-associated:Human:Digestive system:Large intestine:Fecal	ERZ509015_FASTA	mgnify	ENA-ORNE01012237-ORNE01012237.1-human-gut-metagenome-genome-assembly--contig:-NODE-12237-length-3465-cov-1.926393
3314394	ERZ509015_FASTA_CLST_250	1	sanntis	4359	28358	Saccharide	root:Host-associated:Human:Digestive system:Large intestine:Fecal	ERZ509015_FASTA	mgnify	ENA-ORNE01000911-ORNE01000911.1-human-gut-metagenome-genome-assembly--contig:-NODE-911-length-28358-cov-3.641381
3314395	ERZ509015_FASTA_CLST_251	0	sanntis	14751	20659	RiPP	root:Host-associated:Human:Digestive system:Large intestine:Fecal	ERZ509015_FASTA	mgnify	ENA-ORNE01001044-ORNE01001044.1-human-gut-metagenome-genome-assembly--contig:-NODE-1044-length-25749-cov-3.895384
3314396	ERZ509015_FASTA_CLST_252	10	sanntis	109	14553	Saccharide	root:Host-associated:Human:Digestive system:Large intestine:Fecal	ERZ509015_FASTA	mgnify	ENA-ORNE01001772-ORNE01001772.1-human-gut-metagenome-genome-assembly--contig:-NODE-1772-length-17479-cov-14.561123
3314397	ERZ509015_FASTA_CLST_253	1	sanntis	13452	29754	Other	root:Host-associated:Human:Digestive system:Large intestine:Fecal	ERZ509015_FASTA	mgnify	ENA-ORNE01000844-ORNE01000844.1-human-gut-metagenome-genome-assembly--contig:-NODE-844-length-29754-cov-4.111250
3314399	ERZ509015_FASTA_CLST_255	0	sanntis	27657	39117	NRP	root:Host-associated:Human:Digestive system:Large intestine:Fecal	ERZ509015_FASTA	mgnify	ENA-ORNE01000056-ORNE01000056.1-human-gut-metagenome-genome-assembly--contig:-NODE-56-length-100935-cov-11.009933
3314401	ERZ509015_FASTA_CLST_257	0	sanntis	9485	16061	RiPP	root:Host-associated:Human:Digestive system:Large intestine:Fecal	ERZ509015_FASTA	mgnify	ENA-ORNE01001419-ORNE01001419.1-human-gut-metagenome-genome-assembly--contig:-NODE-1419-length-20541-cov-24.357659
3314404	ERZ509015_FASTA_CLST_260	10	sanntis	1	13027	Saccharide	root:Host-associated:Human:Digestive system:Large intestine:Fecal	ERZ509015_FASTA	mgnify	ENA-ORNE01001515-ORNE01001515.1-human-gut-metagenome-genome-assembly--contig:-NODE-1515-length-19499-cov-2.907272
3314406	ERZ509015_FASTA_CLST_262	10	sanntis	3	8710	NRP	root:Host-associated:Human:Digestive system:Large intestine:Fecal	ERZ509015_FASTA	mgnify	ENA-ORNE01003632-ORNE01003632.1-human-gut-metagenome-genome-assembly--contig:-NODE-3632-length-10110-cov-3.449229
3314407	ERZ509015_FASTA_CLST_263	0	sanntis	14510	21413	Saccharide	root:Host-associated:Human:Digestive system:Large intestine:Fecal	ERZ509015_FASTA	mgnify	ENA-ORNE01000333-ORNE01000333.1-human-gut-metagenome-genome-assembly--contig:-NODE-333-length-51459-cov-3.748677
3314408	ERZ509015_FASTA_CLST_264	0	sanntis	11341	37521	Saccharide	root:Host-associated:Human:Digestive system:Large intestine:Fecal	ERZ509015_FASTA	mgnify	ENA-ORNE01000506-ORNE01000506.1-human-gut-metagenome-genome-assembly--contig:-NODE-506-length-40801-cov-14.748294
3314409	ERZ509015_FASTA_CLST_265	11	sanntis	2	3341	RiPP	root:Host-associated:Human:Digestive system:Large intestine:Fecal	ERZ509015_FASTA	mgnify	ENA-ORNE01012712-ORNE01012712.1-human-gut-metagenome-genome-assembly--contig:-NODE-12712-length-3343-cov-1.169708
3314410	ERZ509015_FASTA_CLST_266	0	sanntis	23386	30418	NRP|Saccharide	root:Host-associated:Human:Digestive system:Large intestine:Fecal	ERZ509015_FASTA	mgnify	ENA-ORNE01000791-ORNE01000791.1-human-gut-metagenome-genome-assembly--contig:-NODE-791-length-30941-cov-11.330311
3314411	ERZ509015_FASTA_CLST_267	10	sanntis	3	6407	RiPP	root:Host-associated:Human:Digestive system:Large intestine:Fecal	ERZ509015_FASTA	mgnify	ENA-ORNE01005320-ORNE01005320.1-human-gut-metagenome-genome-assembly--contig:-NODE-5320-length-7400-cov-1.601498
3314413	ERZ509015_FASTA_CLST_269	10	sanntis	3	7724	Saccharide	root:Host-associated:Human:Digestive system:Large intestine:Fecal	ERZ509015_FASTA	mgnify	ENA-ORNE01000067-ORNE01000067.1-human-gut-metagenome-genome-assembly--contig:-NODE-67-length-93528-cov-12.731249
3314416	ERZ509015_FASTA_CLST_272	11	sanntis	320	12527	Other	root:Host-associated:Human:Digestive system:Large intestine:Fecal	ERZ509015_FASTA	mgnify	ENA-ORNE01002719-ORNE01002719.1-human-gut-metagenome-genome-assembly--contig:-NODE-2719-length-12577-cov-3.201166
3314418	ERZ509015_FASTA_CLST_274	10	sanntis	1	6086	NRP	root:Host-associated:Human:Digestive system:Large intestine:Fecal	ERZ509015_FASTA	mgnify	ENA-ORNE01005231-ORNE01005231.1-human-gut-metagenome-genome-assembly--contig:-NODE-5231-length-7497-cov-2.631282
3314419	ERZ509015_FASTA_CLST_275	10	sanntis	2	7995	Polyketide	root:Host-associated:Human:Digestive system:Large intestine:Fecal	ERZ509015_FASTA	mgnify	ENA-ORNE01000752-ORNE01000752.1-human-gut-metagenome-genome-assembly--contig:-NODE-752-length-32009-cov-22.834450
3314420	ERZ509015_FASTA_CLST_276	10	sanntis	1	11565	Polyketide	root:Host-associated:Human:Digestive system:Large intestine:Fecal	ERZ509015_FASTA	mgnify	ENA-ORNE01000759-ORNE01000759.1-human-gut-metagenome-genome-assembly--contig:-NODE-759-length-31715-cov-3.141346
3314421	ERZ509015_FASTA_CLST_277	11	sanntis	1	8150	Saccharide	root:Host-associated:Human:Digestive system:Large intestine:Fecal	ERZ509015_FASTA	mgnify	ENA-ORNE01004725-ORNE01004725.1-human-gut-metagenome-genome-assembly--contig:-NODE-4725-length-8151-cov-4.389328
3314425	ERZ509015_FASTA_CLST_281	0	sanntis	10806	18845	Saccharide	root:Host-associated:Human:Digestive system:Large intestine:Fecal	ERZ509015_FASTA	mgnify	ENA-ORNE01000494-ORNE01000494.1-human-gut-metagenome-genome-assembly--contig:-NODE-494-length-41606-cov-3.426175
3314426	ERZ509015_FASTA_CLST_282	0	sanntis	9733	22697	NRP|Polyketide	root:Host-associated:Human:Digestive system:Large intestine:Fecal	ERZ509015_FASTA	mgnify	ENA-ORNE01000995-ORNE01000995.1-human-gut-metagenome-genome-assembly--contig:-NODE-995-length-26715-cov-4.088597
3314427	ERZ509015_FASTA_CLST_283	11	sanntis	3	7863	NRP|Saccharide	root:Host-associated:Human:Digestive system:Large intestine:Fecal	ERZ509015_FASTA	mgnify	ENA-ORNE01004910-ORNE01004910.1-human-gut-metagenome-genome-assembly--contig:-NODE-4910-length-7912-cov-3.261041
3314428	ERZ509015_FASTA_CLST_284	0	sanntis	28837	55527	Other	root:Host-associated:Human:Digestive system:Large intestine:Fecal	ERZ509015_FASTA	mgnify	ENA-ORNE01000170-ORNE01000170.1-human-gut-metagenome-genome-assembly--contig:-NODE-170-length-68448-cov-32.012531
3314430	ERZ509015_FASTA_CLST_286	11	sanntis	2	5228	Polyketide	root:Host-associated:Human:Digestive system:Large intestine:Fecal	ERZ509015_FASTA	mgnify	ENA-ORNE01007953-ORNE01007953.1-human-gut-metagenome-genome-assembly--contig:-NODE-7953-length-5228-cov-3.340228
3314432	ERZ509015_FASTA_CLST_288	11	sanntis	3	33149	Saccharide	root:Host-associated:Human:Digestive system:Large intestine:Fecal	ERZ509015_FASTA	mgnify	ENA-ORNE01000717-ORNE01000717.1-human-gut-metagenome-genome-assembly--contig:-NODE-717-length-33150-cov-5.225593
3314433	ERZ509015_FASTA_CLST_289	10	sanntis	2	18907	Saccharide	root:Host-associated:Human:Digestive system:Large intestine:Fecal	ERZ509015_FASTA	mgnify	ENA-ORNE01000884-ORNE01000884.1-human-gut-metagenome-genome-assembly--contig:-NODE-884-length-28924-cov-21.785479
3314434	ERZ509015_FASTA_CLST_290	1	sanntis	11262	27690	Saccharide	root:Host-associated:Human:Digestive system:Large intestine:Fecal	ERZ509015_FASTA	mgnify	ENA-ORNE01000948-ORNE01000948.1-human-gut-metagenome-genome-assembly--contig:-NODE-948-length-27690-cov-3.271576
3314435	ERZ509015_FASTA_CLST_291	10	sanntis	89	10413	RiPP	root:Host-associated:Human:Digestive system:Large intestine:Fecal	ERZ509015_FASTA	mgnify	ENA-ORNE01002617-ORNE01002617.1-human-gut-metagenome-genome-assembly--contig:-NODE-2617-length-12994-cov-29.132081
3314437	ERZ509015_FASTA_CLST_293	10	sanntis	2	10690	Polyketide	root:Host-associated:Human:Digestive system:Large intestine:Fecal	ERZ509015_FASTA	mgnify	ENA-ORNE01002699-ORNE01002699.1-human-gut-metagenome-genome-assembly--contig:-NODE-2699-length-12639-cov-2.592181
3314438	ERZ509015_FASTA_CLST_294	10	sanntis	59	11967	NRP	root:Host-associated:Human:Digestive system:Large intestine:Fecal	ERZ509015_FASTA	mgnify	ENA-ORNE01001162-ORNE01001162.1-human-gut-metagenome-genome-assembly--contig:-NODE-1162-length-23842-cov-5.838735
3314442	ERZ509015_FASTA_CLST_298	10	sanntis	3	4318	NRP	root:Host-associated:Human:Digestive system:Large intestine:Fecal	ERZ509015_FASTA	mgnify	ENA-ORNE01005931-ORNE01005931.1-human-gut-metagenome-genome-assembly--contig:-NODE-5931-length-6754-cov-3.257501
3314443	ERZ509015_FASTA_CLST_299	10	sanntis	1	17204	Other	root:Host-associated:Human:Digestive system:Large intestine:Fecal	ERZ509015_FASTA	mgnify	ENA-ORNE01001752-ORNE01001752.1-human-gut-metagenome-genome-assembly--contig:-NODE-1752-length-17647-cov-4.124829
3314444	ERZ509015_FASTA_CLST_300	11	sanntis	1	5411	NRP	root:Host-associated:Human:Digestive system:Large intestine:Fecal	ERZ509015_FASTA	mgnify	ENA-ORNE01007648-ORNE01007648.1-human-gut-metagenome-genome-assembly--contig:-NODE-7648-length-5412-cov-1.966959
3314448	ERZ651854_FASTA_CLST_2	11	sanntis	17	6679	Saccharide	root:Host-associated:Human:Digestive system:Large intestine:Fecal	ERZ651854_FASTA	mgnify	ENA-OWPU01002748-OWPU01002748.1-human-gut-metagenome-genome-assembly--contig:-NODE-2748-length-6680-cov-2.448604
3314449	ERZ651854_FASTA_CLST_3	0	sanntis	2861	12638	Saccharide	root:Host-associated:Human:Digestive system:Large intestine:Fecal	ERZ651854_FASTA	mgnify	ENA-OWPU01000948-OWPU01000948.1-human-gut-metagenome-genome-assembly--contig:-NODE-948-length-15248-cov-3.609754
3314451	ERZ651854_FASTA_CLST_5	0	sanntis	6386	12614	RiPP	root:Host-associated:Human:Digestive system:Large intestine:Fecal	ERZ651854_FASTA	mgnify	ENA-OWPU01000503-OWPU01000503.1-human-gut-metagenome-genome-assembly--contig:-NODE-503-length-22834-cov-3.773915
3314452	ERZ651854_FASTA_CLST_6	0	sanntis	3434	12566	NRP	root:Host-associated:Human:Digestive system:Large intestine:Fecal	ERZ651854_FASTA	mgnify	ENA-OWPU01000807-OWPU01000807.1-human-gut-metagenome-genome-assembly--contig:-NODE-807-length-17066-cov-8.567809
3314453	ERZ651854_FASTA_CLST_7	10	sanntis	326	5968	RiPP	root:Host-associated:Human:Digestive system:Large intestine:Fecal	ERZ651854_FASTA	mgnify	ENA-OWPU01002646-OWPU01002646.1-human-gut-metagenome-genome-assembly--contig:-NODE-2646-length-6879-cov-6.968933
3314456	ERZ651854_FASTA_CLST_10	10	sanntis	1	7887	NRP	root:Host-associated:Human:Digestive system:Large intestine:Fecal	ERZ651854_FASTA	mgnify	ENA-OWPU01000062-OWPU01000062.1-human-gut-metagenome-genome-assembly--contig:-NODE-62-length-65417-cov-69.004391
3314457	ERZ651854_FASTA_CLST_11	10	sanntis	177	6750	RiPP	root:Host-associated:Human:Digestive system:Large intestine:Fecal	ERZ651854_FASTA	mgnify	ENA-OWPU01001961-OWPU01001961.1-human-gut-metagenome-genome-assembly--contig:-NODE-1961-length-8628-cov-4.092266
3314458	ERZ651854_FASTA_CLST_12	10	sanntis	2	18304	Saccharide	root:Host-associated:Human:Digestive system:Large intestine:Fecal	ERZ651854_FASTA	mgnify	ENA-OWPU01000694-OWPU01000694.1-human-gut-metagenome-genome-assembly--contig:-NODE-694-length-19107-cov-3.243334
3314460	ERZ651854_FASTA_CLST_14	11	sanntis	1	5223	Polyketide	root:Host-associated:Human:Digestive system:Large intestine:Fecal	ERZ651854_FASTA	mgnify	ENA-OWPU01003605-OWPU01003605.1-human-gut-metagenome-genome-assembly--contig:-NODE-3605-length-5362-cov-3.130959
3314461	ERZ651854_FASTA_CLST_15	11	sanntis	3	3436	Polyketide	root:Host-associated:Human:Digestive system:Large intestine:Fecal	ERZ651854_FASTA	mgnify	ENA-OWPU01006092-OWPU01006092.1-human-gut-metagenome-genome-assembly--contig:-NODE-6092-length-3438-cov-2.195093
3314463	ERZ651854_FASTA_CLST_17	11	sanntis	2	3300	Polyketide	root:Host-associated:Human:Digestive system:Large intestine:Fecal	ERZ651854_FASTA	mgnify	ENA-OWPU01006394-OWPU01006394.1-human-gut-metagenome-genome-assembly--contig:-NODE-6394-length-3302-cov-4.075454
3314466	ERZ651854_FASTA_CLST_20	10	sanntis	3	7285	RiPP	root:Host-associated:Human:Digestive system:Large intestine:Fecal	ERZ651854_FASTA	mgnify	ENA-OWPU01001886-OWPU01001886.1-human-gut-metagenome-genome-assembly--contig:-NODE-1886-length-8931-cov-2.097904
3314467	ERZ651854_FASTA_CLST_21	11	sanntis	500	15607	Other	root:Host-associated:Human:Digestive system:Large intestine:Fecal	ERZ651854_FASTA	mgnify	ENA-OWPU01000910-OWPU01000910.1-human-gut-metagenome-genome-assembly--contig:-NODE-910-length-15609-cov-6.510415
3314468	ERZ651854_FASTA_CLST_22	0	sanntis	9317	15945	Polyketide	root:Host-associated:Human:Digestive system:Large intestine:Fecal	ERZ651854_FASTA	mgnify	ENA-OWPU01000801-OWPU01000801.1-human-gut-metagenome-genome-assembly--contig:-NODE-801-length-17164-cov-3.508621
3314469	ERZ651854_FASTA_CLST_23	0	sanntis	27467	41794	RiPP	root:Host-associated:Human:Digestive system:Large intestine:Fecal	ERZ651854_FASTA	mgnify	ENA-OWPU01000183-OWPU01000183.1-human-gut-metagenome-genome-assembly--contig:-NODE-183-length-42029-cov-11.239339
3314470	ERZ651854_FASTA_CLST_24	0	sanntis	7120	16849	NRP	root:Host-associated:Human:Digestive system:Large intestine:Fecal	ERZ651854_FASTA	mgnify	ENA-OWPU01000260-OWPU01000260.1-human-gut-metagenome-genome-assembly--contig:-NODE-260-length-33905-cov-5.145524
3314472	ERZ651854_FASTA_CLST_26	1	sanntis	3343	18773	Saccharide	root:Host-associated:Human:Digestive system:Large intestine:Fecal	ERZ651854_FASTA	mgnify	ENA-OWPU01000709-OWPU01000709.1-human-gut-metagenome-genome-assembly--contig:-NODE-709-length-18773-cov-11.935143
3314474	ERZ651854_FASTA_CLST_28	10	sanntis	132	4578	Polyketide	root:Host-associated:Human:Digestive system:Large intestine:Fecal	ERZ651854_FASTA	mgnify	ENA-OWPU01001574-OWPU01001574.1-human-gut-metagenome-genome-assembly--contig:-NODE-1574-length-10469-cov-8.767236
3314475	ERZ651854_FASTA_CLST_29	11	sanntis	2	2469	RiPP	root:Host-associated:Human:Digestive system:Large intestine:Fecal	ERZ651854_FASTA	mgnify	ENA-OWPU01007140-OWPU01007140.1-human-gut-metagenome-genome-assembly--contig:-NODE-7140-length-3017-cov-2.199865
3314476	ERZ651854_FASTA_CLST_30	0	sanntis	25947	66447	Saccharide	root:Host-associated:Human:Digestive system:Large intestine:Fecal	ERZ651854_FASTA	mgnify	ENA-OWPU01000006-OWPU01000006.1-human-gut-metagenome-genome-assembly--contig:-NODE-6-length-140466-cov-70.957560
3314477	ERZ651854_FASTA_CLST_31	11	sanntis	108	4328	RiPP	root:Host-associated:Human:Digestive system:Large intestine:Fecal	ERZ651854_FASTA	mgnify	ENA-OWPU01004605-OWPU01004605.1-human-gut-metagenome-genome-assembly--contig:-NODE-4605-length-4339-cov-155.172502
3314479	ERZ651854_FASTA_CLST_33	0	sanntis	8475	23356	NRP	root:Host-associated:Human:Digestive system:Large intestine:Fecal	ERZ651854_FASTA	mgnify	ENA-OWPU01000368-OWPU01000368.1-human-gut-metagenome-genome-assembly--contig:-NODE-368-length-27639-cov-54.386057
3314482	ERZ651854_FASTA_CLST_36	11	sanntis	162	6643	RiPP	root:Host-associated:Human:Digestive system:Large intestine:Fecal	ERZ651854_FASTA	mgnify	ENA-OWPU01002762-OWPU01002762.1-human-gut-metagenome-genome-assembly--contig:-NODE-2762-length-6644-cov-8.001821
3314484	ERZ651854_FASTA_CLST_38	10	sanntis	457	3162	RiPP	root:Host-associated:Human:Digestive system:Large intestine:Fecal	ERZ651854_FASTA	mgnify	ENA-OWPU01000459-OWPU01000459.1-human-gut-metagenome-genome-assembly--contig:-NODE-459-length-24069-cov-3.635338
3314485	ERZ651854_FASTA_CLST_39	0	sanntis	16542	42619	Saccharide	root:Host-associated:Human:Digestive system:Large intestine:Fecal	ERZ651854_FASTA	mgnify	ENA-OWPU01000178-OWPU01000178.1-human-gut-metagenome-genome-assembly--contig:-NODE-178-length-42982-cov-5.297622
3314487	ERZ651854_FASTA_CLST_41	1	sanntis	51820	55158	NRP|Saccharide	root:Host-associated:Human:Digestive system:Large intestine:Fecal	ERZ651854_FASTA	mgnify	ENA-OWPU01000094-OWPU01000094.1-human-gut-metagenome-genome-assembly--contig:-NODE-94-length-55248-cov-10.310148
3314488	ERZ651854_FASTA_CLST_42	10	sanntis	1	9372	NRP	root:Host-associated:Human:Digestive system:Large intestine:Fecal	ERZ651854_FASTA	mgnify	ENA-OWPU01000493-OWPU01000493.1-human-gut-metagenome-genome-assembly--contig:-NODE-493-length-23083-cov-3.328687
3314489	ERZ651854_FASTA_CLST_43	11	sanntis	3	9529	Polyketide	root:Host-associated:Human:Digestive system:Large intestine:Fecal	ERZ651854_FASTA	mgnify	ENA-OWPU01001761-OWPU01001761.1-human-gut-metagenome-genome-assembly--contig:-NODE-1761-length-9530-cov-6.684222
3314493	ERZ651854_FASTA_CLST_47	10	sanntis	2	55821	Saccharide	root:Host-associated:Human:Digestive system:Large intestine:Fecal	ERZ651854_FASTA	mgnify	ENA-OWPU01000073-OWPU01000073.1-human-gut-metagenome-genome-assembly--contig:-NODE-73-length-61985-cov-10.959325
3314494	ERZ651854_FASTA_CLST_48	10	sanntis	344	21469	Saccharide	root:Host-associated:Human:Digestive system:Large intestine:Fecal	ERZ651854_FASTA	mgnify	ENA-OWPU01000375-OWPU01000375.1-human-gut-metagenome-genome-assembly--contig:-NODE-375-length-27332-cov-11.740697
3314496	ERZ651854_FASTA_CLST_50	11	sanntis	3	4493	NRP|Saccharide	root:Host-associated:Human:Digestive system:Large intestine:Fecal	ERZ651854_FASTA	mgnify	ENA-OWPU01004410-OWPU01004410.1-human-gut-metagenome-genome-assembly--contig:-NODE-4410-length-4494-cov-4.013517
3314498	ERZ651854_FASTA_CLST_52	10	sanntis	2	4099	RiPP	root:Host-associated:Human:Digestive system:Large intestine:Fecal	ERZ651854_FASTA	mgnify	ENA-OWPU01004708-OWPU01004708.1-human-gut-metagenome-genome-assembly--contig:-NODE-4708-length-4270-cov-2.677580
3314499	ERZ651854_FASTA_CLST_53	11	sanntis	3	6600	NRP|Polyketide	root:Host-associated:Human:Digestive system:Large intestine:Fecal	ERZ651854_FASTA	mgnify	ENA-OWPU01002787-OWPU01002787.1-human-gut-metagenome-genome-assembly--contig:-NODE-2787-length-6600-cov-2.426585
3314501	ERZ651854_FASTA_CLST_55	11	sanntis	2	10742	Other	root:Host-associated:Human:Digestive system:Large intestine:Fecal	ERZ651854_FASTA	mgnify	ENA-OWPU01001515-OWPU01001515.1-human-gut-metagenome-genome-assembly--contig:-NODE-1515-length-10744-cov-7.344747
3314505	ERZ651854_FASTA_CLST_59	10	sanntis	3	11402	RiPP	root:Host-associated:Human:Digestive system:Large intestine:Fecal	ERZ651854_FASTA	mgnify	ENA-OWPU01000831-OWPU01000831.1-human-gut-metagenome-genome-assembly--contig:-NODE-831-length-16766-cov-11.652205
3314507	ERZ651854_FASTA_CLST_61	11	sanntis	3	5403	RiPP	root:Host-associated:Human:Digestive system:Large intestine:Fecal	ERZ651854_FASTA	mgnify	ENA-OWPU01003571-OWPU01003571.1-human-gut-metagenome-genome-assembly--contig:-NODE-3571-length-5403-cov-3.570868
3314508	ERZ651854_FASTA_CLST_62	1	sanntis	3429	9464	NRP	root:Host-associated:Human:Digestive system:Large intestine:Fecal	ERZ651854_FASTA	mgnify	ENA-OWPU01001780-OWPU01001780.1-human-gut-metagenome-genome-assembly--contig:-NODE-1780-length-9466-cov-2.666454
3314509	ERZ651854_FASTA_CLST_63	0	sanntis	22152	29794	Other	root:Host-associated:Human:Digestive system:Large intestine:Fecal	ERZ651854_FASTA	mgnify	ENA-OWPU01000253-OWPU01000253.1-human-gut-metagenome-genome-assembly--contig:-NODE-253-length-34685-cov-6.111522
3314512	ERZ651854_FASTA_CLST_66	11	sanntis	1	4372	RiPP	root:Host-associated:Human:Digestive system:Large intestine:Fecal	ERZ651854_FASTA	mgnify	ENA-OWPU01004556-OWPU01004556.1-human-gut-metagenome-genome-assembly--contig:-NODE-4556-length-4374-cov-2.569576
3314515	ERZ651854_FASTA_CLST_69	10	sanntis	1	4939	NRP	root:Host-associated:Human:Digestive system:Large intestine:Fecal	ERZ651854_FASTA	mgnify	ENA-OWPU01003471-OWPU01003471.1-human-gut-metagenome-genome-assembly--contig:-NODE-3471-length-5528-cov-2.790974
3314516	ERZ651854_FASTA_CLST_70	10	sanntis	98	25291	Saccharide	root:Host-associated:Human:Digestive system:Large intestine:Fecal	ERZ651854_FASTA	mgnify	ENA-OWPU01000350-OWPU01000350.1-human-gut-metagenome-genome-assembly--contig:-NODE-350-length-28279-cov-4.594600
3314517	ERZ651854_FASTA_CLST_71	11	sanntis	2	5120	RiPP	root:Host-associated:Human:Digestive system:Large intestine:Fecal	ERZ651854_FASTA	mgnify	ENA-OWPU01003808-OWPU01003808.1-human-gut-metagenome-genome-assembly--contig:-NODE-3808-length-5120-cov-2.701876
3314519	ERZ651854_FASTA_CLST_73	11	sanntis	1	8112	Other	root:Host-associated:Human:Digestive system:Large intestine:Fecal	ERZ651854_FASTA	mgnify	ENA-OWPU01002128-OWPU01002128.1-human-gut-metagenome-genome-assembly--contig:-NODE-2128-length-8112-cov-3.986223
3314521	ERZ651854_FASTA_CLST_75	0	sanntis	4406	37981	Saccharide	root:Host-associated:Human:Digestive system:Large intestine:Fecal	ERZ651854_FASTA	mgnify	ENA-OWPU01000008-OWPU01000008.1-human-gut-metagenome-genome-assembly--contig:-NODE-8-length-123417-cov-10.659344
3314523	ERZ651854_FASTA_CLST_77	10	sanntis	24	28411	Saccharide	root:Host-associated:Human:Digestive system:Large intestine:Fecal	ERZ651854_FASTA	mgnify	ENA-OWPU01000173-OWPU01000173.1-human-gut-metagenome-genome-assembly--contig:-NODE-173-length-43423-cov-488.938780
3314526	ERZ651854_FASTA_CLST_80	10	sanntis	119	10334	RiPP	root:Host-associated:Human:Digestive system:Large intestine:Fecal	ERZ651854_FASTA	mgnify	ENA-OWPU01001226-OWPU01001226.1-human-gut-metagenome-genome-assembly--contig:-NODE-1226-length-12650-cov-7.947916
3314528	ERZ651854_FASTA_CLST_82	0	sanntis	30247	46953	Saccharide	root:Host-associated:Human:Digestive system:Large intestine:Fecal	ERZ651854_FASTA	mgnify	ENA-OWPU01000133-OWPU01000133.1-human-gut-metagenome-genome-assembly--contig:-NODE-133-length-49269-cov-59.824664
3314530	ERZ651854_FASTA_CLST_84	11	sanntis	181	25061	Saccharide	root:Host-associated:Human:Digestive system:Large intestine:Fecal	ERZ651854_FASTA	mgnify	ENA-OWPU01000423-OWPU01000423.1-human-gut-metagenome-genome-assembly--contig:-NODE-423-length-25139-cov-7.476798
3314531	ERZ651854_FASTA_CLST_85	10	sanntis	2	3008	NRP|Saccharide	root:Host-associated:Human:Digestive system:Large intestine:Fecal	ERZ651854_FASTA	mgnify	ENA-OWPU01006973-OWPU01006973.1-human-gut-metagenome-genome-assembly--contig:-NODE-6973-length-3079-cov-2.744378
3314533	ERZ651854_FASTA_CLST_87	11	sanntis	3	7735	Saccharide	root:Host-associated:Human:Digestive system:Large intestine:Fecal	ERZ651854_FASTA	mgnify	ENA-OWPU01002277-OWPU01002277.1-human-gut-metagenome-genome-assembly--contig:-NODE-2277-length-7737-cov-2.421244
3314534	ERZ651854_FASTA_CLST_88	11	sanntis	1	7194	RiPP	root:Host-associated:Human:Digestive system:Large intestine:Fecal	ERZ651854_FASTA	mgnify	ENA-OWPU01002437-OWPU01002437.1-human-gut-metagenome-genome-assembly--contig:-NODE-2437-length-7354-cov-3.273599
3314536	ERZ651854_FASTA_CLST_90	10	sanntis	1	4156	Polyketide	root:Host-associated:Human:Digestive system:Large intestine:Fecal	ERZ651854_FASTA	mgnify	ENA-OWPU01003784-OWPU01003784.1-human-gut-metagenome-genome-assembly--contig:-NODE-3784-length-5147-cov-2.120385
3314537	ERZ651854_FASTA_CLST_91	10	sanntis	1	13181	Other	root:Host-associated:Human:Digestive system:Large intestine:Fecal	ERZ651854_FASTA	mgnify	ENA-OWPU01000288-OWPU01000288.1-human-gut-metagenome-genome-assembly--contig:-NODE-288-length-31787-cov-3.187130
3314540	ERZ651854_FASTA_CLST_94	10	sanntis	2	4277	NRP	root:Host-associated:Human:Digestive system:Large intestine:Fecal	ERZ651854_FASTA	mgnify	ENA-OWPU01003522-OWPU01003522.1-human-gut-metagenome-genome-assembly--contig:-NODE-3522-length-5474-cov-2.705665
3314542	ERZ651854_FASTA_CLST_96	10	sanntis	1	3055	Polyketide	root:Host-associated:Human:Digestive system:Large intestine:Fecal	ERZ651854_FASTA	mgnify	ENA-OWPU01002715-OWPU01002715.1-human-gut-metagenome-genome-assembly--contig:-NODE-2715-length-6747-cov-2.528840
3314543	ERZ651854_FASTA_CLST_97	11	sanntis	2	4384	RiPP	root:Host-associated:Human:Digestive system:Large intestine:Fecal	ERZ651854_FASTA	mgnify	ENA-OWPU01004539-OWPU01004539.1-human-gut-metagenome-genome-assembly--contig:-NODE-4539-length-4384-cov-2.180873
3314545	ERZ651854_FASTA_CLST_99	1	sanntis	70135	87549	Other	root:Host-associated:Human:Digestive system:Large intestine:Fecal	ERZ651854_FASTA	mgnify	ENA-OWPU01000029-OWPU01000029.1-human-gut-metagenome-genome-assembly--contig:-NODE-29-length-87550-cov-9.209463
3314546	ERZ651854_FASTA_CLST_100	1	sanntis	26176	37554	NRP	root:Host-associated:Human:Digestive system:Large intestine:Fecal	ERZ651854_FASTA	mgnify	ENA-OWPU01000216-OWPU01000216.1-human-gut-metagenome-genome-assembly--contig:-NODE-216-length-37726-cov-9.098909
3314549	ERZ651854_FASTA_CLST_103	0	sanntis	46978	74109	RiPP	root:Host-associated:Human:Digestive system:Large intestine:Fecal	ERZ651854_FASTA	mgnify	ENA-OWPU01000015-OWPU01000015.1-human-gut-metagenome-genome-assembly--contig:-NODE-15-length-108010-cov-7.580409
3314552	ERZ651854_FASTA_CLST_106	10	sanntis	110	7149	NRP	root:Host-associated:Human:Digestive system:Large intestine:Fecal	ERZ651854_FASTA	mgnify	ENA-OWPU01000594-OWPU01000594.1-human-gut-metagenome-genome-assembly--contig:-NODE-594-length-20855-cov-9.488702
3314553	ERZ651854_FASTA_CLST_107	10	sanntis	15	9312	Other	root:Host-associated:Human:Digestive system:Large intestine:Fecal	ERZ651854_FASTA	mgnify	ENA-OWPU01001719-OWPU01001719.1-human-gut-metagenome-genome-assembly--contig:-NODE-1719-length-9696-cov-2.807696
3314555	ERZ651854_FASTA_CLST_109	10	sanntis	1	20170	Other	root:Host-associated:Human:Digestive system:Large intestine:Fecal	ERZ651854_FASTA	mgnify	ENA-OWPU01000553-OWPU01000553.1-human-gut-metagenome-genome-assembly--contig:-NODE-553-length-21570-cov-5.695654
3314556	ERZ651854_FASTA_CLST_110	11	sanntis	2	4231	Saccharide	root:Host-associated:Human:Digestive system:Large intestine:Fecal	ERZ651854_FASTA	mgnify	ENA-OWPU01004754-OWPU01004754.1-human-gut-metagenome-genome-assembly--contig:-NODE-4754-length-4232-cov-2.437635
3314558	ERZ651854_FASTA_CLST_112	0	sanntis	13435	22641	RiPP	root:Host-associated:Human:Digestive system:Large intestine:Fecal	ERZ651854_FASTA	mgnify	ENA-OWPU01000206-OWPU01000206.1-human-gut-metagenome-genome-assembly--contig:-NODE-206-length-38542-cov-6.066464
3314560	ERZ651854_FASTA_CLST_114	0	sanntis	10564	23046	NRP	root:Host-associated:Human:Digestive system:Large intestine:Fecal	ERZ651854_FASTA	mgnify	ENA-OWPU01000356-OWPU01000356.1-human-gut-metagenome-genome-assembly--contig:-NODE-356-length-28088-cov-8.382085
3314562	ERZ651854_FASTA_CLST_116	0	sanntis	3881	11883	NRP|Saccharide	root:Host-associated:Human:Digestive system:Large intestine:Fecal	ERZ651854_FASTA	mgnify	ENA-OWPU01000302-OWPU01000302.1-human-gut-metagenome-genome-assembly--contig:-NODE-302-length-30624-cov-80.953842
3314563	ERZ651854_FASTA_CLST_117	10	sanntis	96	31289	Saccharide	root:Host-associated:Human:Digestive system:Large intestine:Fecal	ERZ651854_FASTA	mgnify	ENA-OWPU01000031-OWPU01000031.1-human-gut-metagenome-genome-assembly--contig:-NODE-31-length-82765-cov-11.123468
3314568	ERZ651854_FASTA_CLST_122	11	sanntis	2	6665	NRP	root:Host-associated:Human:Digestive system:Large intestine:Fecal	ERZ651854_FASTA	mgnify	ENA-OWPU01002753-OWPU01002753.1-human-gut-metagenome-genome-assembly--contig:-NODE-2753-length-6667-cov-2.299153
3314569	ERZ651854_FASTA_CLST_123	0	sanntis	11946	60588	Saccharide	root:Host-associated:Human:Digestive system:Large intestine:Fecal	ERZ651854_FASTA	mgnify	ENA-OWPU01000066-OWPU01000066.1-human-gut-metagenome-genome-assembly--contig:-NODE-66-length-63448-cov-7.508305
3314570	ERZ651854_FASTA_CLST_124	10	sanntis	312	9192	Saccharide	root:Host-associated:Human:Digestive system:Large intestine:Fecal	ERZ651854_FASTA	mgnify	ENA-OWPU01001580-OWPU01001580.1-human-gut-metagenome-genome-assembly--contig:-NODE-1580-length-10441-cov-3.400828
3314572	ERZ651854_FASTA_CLST_126	11	sanntis	3	4559	NRP	root:Host-associated:Human:Digestive system:Large intestine:Fecal	ERZ651854_FASTA	mgnify	ENA-OWPU01004351-OWPU01004351.1-human-gut-metagenome-genome-assembly--contig:-NODE-4351-length-4559-cov-2.378108
3314573	ERZ651854_FASTA_CLST_127	1	sanntis	9430	12364	RiPP	root:Host-associated:Human:Digestive system:Large intestine:Fecal	ERZ651854_FASTA	mgnify	ENA-OWPU01001260-OWPU01001260.1-human-gut-metagenome-genome-assembly--contig:-NODE-1260-length-12365-cov-2.739968
3314575	ERZ651854_FASTA_CLST_129	10	sanntis	3	7882	RiPP	root:Host-associated:Human:Digestive system:Large intestine:Fecal	ERZ651854_FASTA	mgnify	ENA-OWPU01001083-OWPU01001083.1-human-gut-metagenome-genome-assembly--contig:-NODE-1083-length-13715-cov-8.771742
3314576	ERZ651854_FASTA_CLST_130	11	sanntis	118	5987	RiPP	root:Host-associated:Human:Digestive system:Large intestine:Fecal	ERZ651854_FASTA	mgnify	ENA-OWPU01003149-OWPU01003149.1-human-gut-metagenome-genome-assembly--contig:-NODE-3149-length-5988-cov-3.826058
3314577	ERZ651854_FASTA_CLST_131	11	sanntis	3	24719	Other	root:Host-associated:Human:Digestive system:Large intestine:Fecal	ERZ651854_FASTA	mgnify	ENA-OWPU01000437-OWPU01000437.1-human-gut-metagenome-genome-assembly--contig:-NODE-437-length-24720-cov-4.038192
3314580	ERZ651854_FASTA_CLST_134	10	sanntis	58	11487	Saccharide	root:Host-associated:Human:Digestive system:Large intestine:Fecal	ERZ651854_FASTA	mgnify	ENA-OWPU01001277-OWPU01001277.1-human-gut-metagenome-genome-assembly--contig:-NODE-1277-length-12194-cov-4.299695
3314581	ERZ651854_FASTA_CLST_135	11	sanntis	2	8779	RiPP	root:Host-associated:Human:Digestive system:Large intestine:Fecal	ERZ651854_FASTA	mgnify	ENA-OWPU01001858-OWPU01001858.1-human-gut-metagenome-genome-assembly--contig:-NODE-1858-length-9030-cov-7.869785
3314583	ERZ651854_FASTA_CLST_137	10	sanntis	3	8249	Saccharide	root:Host-associated:Human:Digestive system:Large intestine:Fecal	ERZ651854_FASTA	mgnify	ENA-OWPU01000209-OWPU01000209.1-human-gut-metagenome-genome-assembly--contig:-NODE-209-length-38447-cov-4.664487
3314585	ERZ651854_FASTA_CLST_139	11	sanntis	3	19810	NRP|Polyketide	root:Host-associated:Human:Digestive system:Large intestine:Fecal	ERZ651854_FASTA	mgnify	ENA-OWPU01000650-OWPU01000650.1-human-gut-metagenome-genome-assembly--contig:-NODE-650-length-19810-cov-14.415692
3314587	ERZ651854_FASTA_CLST_141	11	sanntis	1	4268	RiPP	root:Host-associated:Human:Digestive system:Large intestine:Fecal	ERZ651854_FASTA	mgnify	ENA-OWPU01004080-OWPU01004080.1-human-gut-metagenome-genome-assembly--contig:-NODE-4080-length-4835-cov-3.484937
3314589	ERZ651854_FASTA_CLST_143	11	sanntis	3	6681	Other	root:Host-associated:Human:Digestive system:Large intestine:Fecal	ERZ651854_FASTA	mgnify	ENA-OWPU01002746-OWPU01002746.1-human-gut-metagenome-genome-assembly--contig:-NODE-2746-length-6683-cov-9.564575
3314592	ERZ651854_FASTA_CLST_146	1	sanntis	8194	22096	Polyketide	root:Host-associated:Human:Digestive system:Large intestine:Fecal	ERZ651854_FASTA	mgnify	ENA-OWPU01000526-OWPU01000526.1-human-gut-metagenome-genome-assembly--contig:-NODE-526-length-22261-cov-2.661938
3314594	ERZ651854_FASTA_CLST_148	11	sanntis	1	6345	RiPP	root:Host-associated:Human:Digestive system:Large intestine:Fecal	ERZ651854_FASTA	mgnify	ENA-OWPU01002853-OWPU01002853.1-human-gut-metagenome-genome-assembly--contig:-NODE-2853-length-6486-cov-70.095786
3314596	ERZ651854_FASTA_CLST_150	0	sanntis	4820	14279	RiPP	root:Host-associated:Human:Digestive system:Large intestine:Fecal	ERZ651854_FASTA	mgnify	ENA-OWPU01000666-OWPU01000666.1-human-gut-metagenome-genome-assembly--contig:-NODE-666-length-19505-cov-7.878920
3314602	ERZ651854_FASTA_CLST_156	0	sanntis	9986	19581	Saccharide	root:Host-associated:Human:Digestive system:Large intestine:Fecal	ERZ651854_FASTA	mgnify	ENA-OWPU01000562-OWPU01000562.1-human-gut-metagenome-genome-assembly--contig:-NODE-562-length-21378-cov-5.117573
3314605	ERZ651854_FASTA_CLST_159	0	sanntis	20920	30610	RiPP	root:Host-associated:Human:Digestive system:Large intestine:Fecal	ERZ651854_FASTA	mgnify	ENA-OWPU01000019-OWPU01000019.1-human-gut-metagenome-genome-assembly--contig:-NODE-19-length-102399-cov-9.676767
3314609	ERZ651854_FASTA_CLST_163	0	sanntis	15636	35371	Other	root:Host-associated:Human:Digestive system:Large intestine:Fecal	ERZ651854_FASTA	mgnify	ENA-OWPU01000027-OWPU01000027.1-human-gut-metagenome-genome-assembly--contig:-NODE-27-length-87992-cov-7.604581
3314611	ERZ651854_FASTA_CLST_165	11	sanntis	2	27625	Saccharide	root:Host-associated:Human:Digestive system:Large intestine:Fecal	ERZ651854_FASTA	mgnify	ENA-OWPU01000360-OWPU01000360.1-human-gut-metagenome-genome-assembly--contig:-NODE-360-length-27879-cov-5.749066
3314612	ERZ651854_FASTA_CLST_166	10	sanntis	3	8307	Saccharide	root:Host-associated:Human:Digestive system:Large intestine:Fecal	ERZ651854_FASTA	mgnify	ENA-OWPU01000374-OWPU01000374.1-human-gut-metagenome-genome-assembly--contig:-NODE-374-length-27345-cov-7.707878
3314655	ERZ653983_FASTA_CLST_1	11	sanntis	2	5457	Saccharide	root:Host-associated:Human:Digestive system:Large intestine:Fecal	ERZ653983_FASTA	mgnify	ENA-OZSZ01001830-OZSZ01001830.1-human-gut-metagenome-genome-assembly--contig:-NODE-1830-length-5458-cov-4.347400
3314656	ERZ653983_FASTA_CLST_2	11	sanntis	1	5997	Saccharide	root:Host-associated:Human:Digestive system:Large intestine:Fecal	ERZ653983_FASTA	mgnify	ENA-OZSZ01001580-OZSZ01001580.1-human-gut-metagenome-genome-assembly--contig:-NODE-1580-length-5998-cov-2.852431
3314659	ERZ653983_FASTA_CLST_5	1	sanntis	2949	6275	RiPP	root:Host-associated:Human:Digestive system:Large intestine:Fecal	ERZ653983_FASTA	mgnify	ENA-OZSZ01001450-OZSZ01001450.1-human-gut-metagenome-genome-assembly--contig:-NODE-1450-length-6275-cov-4.260129
3314660	ERZ653983_FASTA_CLST_6	11	sanntis	3	10800	Saccharide	root:Host-associated:Human:Digestive system:Large intestine:Fecal	ERZ653983_FASTA	mgnify	ENA-OZSZ01000471-OZSZ01000471.1-human-gut-metagenome-genome-assembly--contig:-NODE-471-length-10800-cov-9.189577
3314662	ERZ653983_FASTA_CLST_8	10	sanntis	2	8836	NRP	root:Host-associated:Human:Digestive system:Large intestine:Fecal	ERZ653983_FASTA	mgnify	ENA-OZSZ01000519-OZSZ01000519.1-human-gut-metagenome-genome-assembly--contig:-NODE-519-length-10307-cov-5.817792
3314666	ERZ653983_FASTA_CLST_12	0	sanntis	11418	15902	NRP	root:Host-associated:Human:Digestive system:Large intestine:Fecal	ERZ653983_FASTA	mgnify	ENA-OZSZ01000146-OZSZ01000146.1-human-gut-metagenome-genome-assembly--contig:-NODE-146-length-16817-cov-3.923756
3314667	ERZ653983_FASTA_CLST_13	11	sanntis	2	6026	RiPP	root:Host-associated:Human:Digestive system:Large intestine:Fecal	ERZ653983_FASTA	mgnify	ENA-OZSZ01001569-OZSZ01001569.1-human-gut-metagenome-genome-assembly--contig:-NODE-1569-length-6027-cov-3.706966
3314669	ERZ653983_FASTA_CLST_15	10	sanntis	2	15979	NRP	root:Host-associated:Human:Digestive system:Large intestine:Fecal	ERZ653983_FASTA	mgnify	ENA-OZSZ01000120-OZSZ01000120.1-human-gut-metagenome-genome-assembly--contig:-NODE-120-length-17683-cov-5.469027
3314671	ERZ653983_FASTA_CLST_17	10	sanntis	1	2806	Saccharide	root:Host-associated:Human:Digestive system:Large intestine:Fecal	ERZ653983_FASTA	mgnify	ENA-OZSZ01001771-OZSZ01001771.1-human-gut-metagenome-genome-assembly--contig:-NODE-1771-length-5594-cov-3.075284
3314672	ERZ653983_FASTA_CLST_18	10	sanntis	2	2819	RiPP	root:Host-associated:Human:Digestive system:Large intestine:Fecal	ERZ653983_FASTA	mgnify	ENA-OZSZ01003124-OZSZ01003124.1-human-gut-metagenome-genome-assembly--contig:-NODE-3124-length-3778-cov-2.525383
3314674	ERZ653983_FASTA_CLST_20	10	sanntis	57	4347	RiPP	root:Host-associated:Human:Digestive system:Large intestine:Fecal	ERZ653983_FASTA	mgnify	ENA-OZSZ01001780-OZSZ01001780.1-human-gut-metagenome-genome-assembly--contig:-NODE-1780-length-5574-cov-9.265628
3314675	ERZ653983_FASTA_CLST_21	1	sanntis	3080	12269	Polyketide	root:Host-associated:Human:Digestive system:Large intestine:Fecal	ERZ653983_FASTA	mgnify	ENA-OZSZ01000342-OZSZ01000342.1-human-gut-metagenome-genome-assembly--contig:-NODE-342-length-12303-cov-3.676927
3314677	ERZ653983_FASTA_CLST_23	10	sanntis	2	4583	Other	root:Host-associated:Human:Digestive system:Large intestine:Fecal	ERZ653983_FASTA	mgnify	ENA-OZSZ01002341-OZSZ01002341.1-human-gut-metagenome-genome-assembly--contig:-NODE-2341-length-4668-cov-9.412963
3314678	ERZ653983_FASTA_CLST_24	11	sanntis	2	7851	NRP	root:Host-associated:Human:Digestive system:Large intestine:Fecal	ERZ653983_FASTA	mgnify	ENA-OZSZ01000934-OZSZ01000934.1-human-gut-metagenome-genome-assembly--contig:-NODE-934-length-7852-cov-3.916891
3314680	ERZ653983_FASTA_CLST_26	11	sanntis	1	3878	Polyketide	root:Host-associated:Human:Digestive system:Large intestine:Fecal	ERZ653983_FASTA	mgnify	ENA-OZSZ01002843-OZSZ01002843.1-human-gut-metagenome-genome-assembly--contig:-NODE-2843-length-4069-cov-9.433483
3314683	ERZ653983_FASTA_CLST_29	10	sanntis	1	4894	RiPP	root:Host-associated:Human:Digestive system:Large intestine:Fecal	ERZ653983_FASTA	mgnify	ENA-OZSZ01001518-OZSZ01001518.1-human-gut-metagenome-genome-assembly--contig:-NODE-1518-length-6134-cov-3.168284
3314685	ERZ653983_FASTA_CLST_31	10	sanntis	2	9844	Saccharide	root:Host-associated:Human:Digestive system:Large intestine:Fecal	ERZ653983_FASTA	mgnify	ENA-OZSZ01000409-OZSZ01000409.1-human-gut-metagenome-genome-assembly--contig:-NODE-409-length-11531-cov-4.007232
3314686	ERZ653983_FASTA_CLST_32	11	sanntis	334	7536	NRP	root:Host-associated:Human:Digestive system:Large intestine:Fecal	ERZ653983_FASTA	mgnify	ENA-OZSZ01001019-OZSZ01001019.1-human-gut-metagenome-genome-assembly--contig:-NODE-1019-length-7537-cov-5.438118
3314687	ERZ653983_FASTA_CLST_33	11	sanntis	44	4413	RiPP	root:Host-associated:Human:Digestive system:Large intestine:Fecal	ERZ653983_FASTA	mgnify	ENA-OZSZ01002552-OZSZ01002552.1-human-gut-metagenome-genome-assembly--contig:-NODE-2552-length-4413-cov-4.372877
3314690	ERZ653983_FASTA_CLST_36	11	sanntis	138	9762	Other	root:Host-associated:Human:Digestive system:Large intestine:Fecal	ERZ653983_FASTA	mgnify	ENA-OZSZ01000577-OZSZ01000577.1-human-gut-metagenome-genome-assembly--contig:-NODE-577-length-9792-cov-3.013146
3314691	ERZ653983_FASTA_CLST_37	10	sanntis	507	5042	RiPP	root:Host-associated:Human:Digestive system:Large intestine:Fecal	ERZ653983_FASTA	mgnify	ENA-OZSZ01001561-OZSZ01001561.1-human-gut-metagenome-genome-assembly--contig:-NODE-1561-length-6057-cov-5.556981
3314693	ERZ653983_FASTA_CLST_39	11	sanntis	3	5088	NRP	root:Host-associated:Human:Digestive system:Large intestine:Fecal	ERZ653983_FASTA	mgnify	ENA-OZSZ01001897-OZSZ01001897.1-human-gut-metagenome-genome-assembly--contig:-NODE-1897-length-5336-cov-4.552168
3314698	ERZ653983_FASTA_CLST_44	10	sanntis	3	4206	NRP	root:Host-associated:Human:Digestive system:Large intestine:Fecal	ERZ653983_FASTA	mgnify	ENA-OZSZ01001212-OZSZ01001212.1-human-gut-metagenome-genome-assembly--contig:-NODE-1212-length-6879-cov-8.723476
3314703	ERZ653983_FASTA_CLST_49	0	sanntis	15128	28301	Saccharide	root:Host-associated:Human:Digestive system:Large intestine:Fecal	ERZ653983_FASTA	mgnify	ENA-OZSZ01000021-OZSZ01000021.1-human-gut-metagenome-genome-assembly--contig:-NODE-21-length-28522-cov-7.687919
3314705	ERZ653983_FASTA_CLST_51	0	sanntis	9935	14294	NRP	root:Host-associated:Human:Digestive system:Large intestine:Fecal	ERZ653983_FASTA	mgnify	ENA-OZSZ01000195-OZSZ01000195.1-human-gut-metagenome-genome-assembly--contig:-NODE-195-length-15220-cov-7.342697
3314707	ERZ653983_FASTA_CLST_53	0	sanntis	11605	14417	Polyketide	root:Host-associated:Human:Digestive system:Large intestine:Fecal	ERZ653983_FASTA	mgnify	ENA-OZSZ01000020-OZSZ01000020.1-human-gut-metagenome-genome-assembly--contig:-NODE-20-length-28524-cov-5.108961
3314711	ERZ653983_FASTA_CLST_57	11	sanntis	84	5882	Saccharide	root:Host-associated:Human:Digestive system:Large intestine:Fecal	ERZ653983_FASTA	mgnify	ENA-OZSZ01001556-OZSZ01001556.1-human-gut-metagenome-genome-assembly--contig:-NODE-1556-length-6070-cov-3.449044
3314712	ERZ653983_FASTA_CLST_58	11	sanntis	2	4004	NRP	root:Host-associated:Human:Digestive system:Large intestine:Fecal	ERZ653983_FASTA	mgnify	ENA-OZSZ01002913-OZSZ01002913.1-human-gut-metagenome-genome-assembly--contig:-NODE-2913-length-4006-cov-3.659580
3314714	ERZ653983_FASTA_CLST_60	1	sanntis	4252	7137	NRP	root:Host-associated:Human:Digestive system:Large intestine:Fecal	ERZ653983_FASTA	mgnify	ENA-OZSZ01000901-OZSZ01000901.1-human-gut-metagenome-genome-assembly--contig:-NODE-901-length-8004-cov-3.807649
3314715	ERZ653983_FASTA_CLST_61	11	sanntis	1	3278	Saccharide	root:Host-associated:Human:Digestive system:Large intestine:Fecal	ERZ653983_FASTA	mgnify	ENA-OZSZ01003668-OZSZ01003668.1-human-gut-metagenome-genome-assembly--contig:-NODE-3668-length-3331-cov-3.566850
3314716	ERZ653983_FASTA_CLST_62	1	sanntis	11312	19624	RiPP	root:Host-associated:Human:Digestive system:Large intestine:Fecal	ERZ653983_FASTA	mgnify	ENA-OZSZ01000070-OZSZ01000070.1-human-gut-metagenome-genome-assembly--contig:-NODE-70-length-20519-cov-8.129251
3314717	ERZ653983_FASTA_CLST_63	11	sanntis	90	5237	Other	root:Host-associated:Human:Digestive system:Large intestine:Fecal	ERZ653983_FASTA	mgnify	ENA-OZSZ01001913-OZSZ01001913.1-human-gut-metagenome-genome-assembly--contig:-NODE-1913-length-5301-cov-4.127144
3314719	ERZ653983_FASTA_CLST_65	10	sanntis	3	16302	Other	root:Host-associated:Human:Digestive system:Large intestine:Fecal	ERZ653983_FASTA	mgnify	ENA-OZSZ01000023-OZSZ01000023.1-human-gut-metagenome-genome-assembly--contig:-NODE-23-length-26614-cov-9.057758
3314720	ERZ653983_FASTA_CLST_66	11	sanntis	3	4194	RiPP	root:Host-associated:Human:Digestive system:Large intestine:Fecal	ERZ653983_FASTA	mgnify	ENA-OZSZ01002733-OZSZ01002733.1-human-gut-metagenome-genome-assembly--contig:-NODE-2733-length-4196-cov-3.322144
3314722	ERZ653983_FASTA_CLST_68	10	sanntis	303	3825	RiPP	root:Host-associated:Human:Digestive system:Large intestine:Fecal	ERZ653983_FASTA	mgnify	ENA-OZSZ01002262-OZSZ01002262.1-human-gut-metagenome-genome-assembly--contig:-NODE-2262-length-4795-cov-3.671941
3314723	ERZ653983_FASTA_CLST_69	11	sanntis	1	5806	RiPP	root:Host-associated:Human:Digestive system:Large intestine:Fecal	ERZ653983_FASTA	mgnify	ENA-OZSZ01001667-OZSZ01001667.1-human-gut-metagenome-genome-assembly--contig:-NODE-1667-length-5807-cov-3.846488
3314725	ERZ653983_FASTA_CLST_71	11	sanntis	3	4060	Other	root:Host-associated:Human:Digestive system:Large intestine:Fecal	ERZ653983_FASTA	mgnify	ENA-OZSZ01002171-OZSZ01002171.1-human-gut-metagenome-genome-assembly--contig:-NODE-2171-length-4929-cov-3.133771
3314731	ERZ653983_FASTA_CLST_77	11	sanntis	2	5790	Polyketide	root:Host-associated:Human:Digestive system:Large intestine:Fecal	ERZ653983_FASTA	mgnify	ENA-OZSZ01001677-OZSZ01001677.1-human-gut-metagenome-genome-assembly--contig:-NODE-1677-length-5791-cov-9.826011
3314734	ERZ653983_FASTA_CLST_80	11	sanntis	2	3949	Polyketide	root:Host-associated:Human:Digestive system:Large intestine:Fecal	ERZ653983_FASTA	mgnify	ENA-OZSZ01002971-OZSZ01002971.1-human-gut-metagenome-genome-assembly--contig:-NODE-2971-length-3950-cov-3.677792
3314735	ERZ653983_FASTA_CLST_81	1	sanntis	3065	6134	RiPP	root:Host-associated:Human:Digestive system:Large intestine:Fecal	ERZ653983_FASTA	mgnify	ENA-OZSZ01001479-OZSZ01001479.1-human-gut-metagenome-genome-assembly--contig:-NODE-1479-length-6219-cov-3.414017
3314736	ERZ653983_FASTA_CLST_82	11	sanntis	1	3828	RiPP	root:Host-associated:Human:Digestive system:Large intestine:Fecal	ERZ653983_FASTA	mgnify	ENA-OZSZ01003077-OZSZ01003077.1-human-gut-metagenome-genome-assembly--contig:-NODE-3077-length-3828-cov-3.658097
3314737	ERZ653983_FASTA_CLST_83	0	sanntis	6411	13019	Saccharide	root:Host-associated:Human:Digestive system:Large intestine:Fecal	ERZ653983_FASTA	mgnify	ENA-OZSZ01000244-OZSZ01000244.1-human-gut-metagenome-genome-assembly--contig:-NODE-244-length-14192-cov-6.131853
3314738	ERZ653983_FASTA_CLST_84	0	sanntis	5715	13954	RiPP	root:Host-associated:Human:Digestive system:Large intestine:Fecal	ERZ653983_FASTA	mgnify	ENA-OZSZ01000064-OZSZ01000064.1-human-gut-metagenome-genome-assembly--contig:-NODE-64-length-21216-cov-5.267709
3314739	ERZ653983_FASTA_CLST_85	11	sanntis	3	6614	Saccharide	root:Host-associated:Human:Digestive system:Large intestine:Fecal	ERZ653983_FASTA	mgnify	ENA-OZSZ01001315-OZSZ01001315.1-human-gut-metagenome-genome-assembly--contig:-NODE-1315-length-6616-cov-7.040847
3314740	ERZ653983_FASTA_CLST_86	11	sanntis	1	3228	NRP	root:Host-associated:Human:Digestive system:Large intestine:Fecal	ERZ653983_FASTA	mgnify	ENA-OZSZ01003803-OZSZ01003803.1-human-gut-metagenome-genome-assembly--contig:-NODE-3803-length-3230-cov-4.641575
3314742	ERZ653983_FASTA_CLST_88	10	sanntis	60	6530	RiPP	root:Host-associated:Human:Digestive system:Large intestine:Fecal	ERZ653983_FASTA	mgnify	ENA-OZSZ01000372-OZSZ01000372.1-human-gut-metagenome-genome-assembly--contig:-NODE-372-length-11978-cov-7.582404
3314802	ERZ654008_FASTA_CLST_0	11	sanntis	146	6892	RiPP	root:Host-associated:Human:Digestive system:Large intestine:Fecal	ERZ654008_FASTA	mgnify	ENA-OZTV01000722-OZTV01000722.1-human-gut-metagenome-genome-assembly--contig:-NODE-722-length-6893-cov-7.547529
3314805	ERZ654008_FASTA_CLST_3	10	sanntis	2	3670	NRP|Saccharide	root:Host-associated:Human:Digestive system:Large intestine:Fecal	ERZ654008_FASTA	mgnify	ENA-OZTV01000934-OZTV01000934.1-human-gut-metagenome-genome-assembly--contig:-NODE-934-length-5664-cov-3.898199
3314809	ERZ654008_FASTA_CLST_7	10	sanntis	170	3642	RiPP	root:Host-associated:Human:Digestive system:Large intestine:Fecal	ERZ654008_FASTA	mgnify	ENA-OZTV01000684-OZTV01000684.1-human-gut-metagenome-genome-assembly--contig:-NODE-684-length-7093-cov-3.866439
3314811	ERZ654008_FASTA_CLST_9	11	sanntis	2	3121	RiPP	root:Host-associated:Human:Digestive system:Large intestine:Fecal	ERZ654008_FASTA	mgnify	ENA-OZTV01002069-OZTV01002069.1-human-gut-metagenome-genome-assembly--contig:-NODE-2069-length-3162-cov-20.949147
3314812	ERZ654008_FASTA_CLST_10	10	sanntis	1	3506	NRP|Saccharide	root:Host-associated:Human:Digestive system:Large intestine:Fecal	ERZ654008_FASTA	mgnify	ENA-OZTV01001234-OZTV01001234.1-human-gut-metagenome-genome-assembly--contig:-NODE-1234-length-4567-cov-4.067819
3314814	ERZ654008_FASTA_CLST_12	11	sanntis	2	3270	RiPP	root:Host-associated:Human:Digestive system:Large intestine:Fecal	ERZ654008_FASTA	mgnify	ENA-OZTV01001962-OZTV01001962.1-human-gut-metagenome-genome-assembly--contig:-NODE-1962-length-3272-cov-5.668325
3314817	ERZ654008_FASTA_CLST_15	10	sanntis	3	4637	RiPP	root:Host-associated:Human:Digestive system:Large intestine:Fecal	ERZ654008_FASTA	mgnify	ENA-OZTV01001160-OZTV01001160.1-human-gut-metagenome-genome-assembly--contig:-NODE-1160-length-4783-cov-1.728849
3314818	ERZ654008_FASTA_CLST_16	0	sanntis	13386	19598	NRP	root:Host-associated:Human:Digestive system:Large intestine:Fecal	ERZ654008_FASTA	mgnify	ENA-OZTV01000104-OZTV01000104.1-human-gut-metagenome-genome-assembly--contig:-NODE-104-length-22197-cov-4.954069
3314819	ERZ654008_FASTA_CLST_17	10	sanntis	2	3964	Other	root:Host-associated:Human:Digestive system:Large intestine:Fecal	ERZ654008_FASTA	mgnify	ENA-OZTV01000602-OZTV01000602.1-human-gut-metagenome-genome-assembly--contig:-NODE-602-length-7626-cov-4.708625
3314825	ERZ654008_FASTA_CLST_23	11	sanntis	12	3512	Polyketide	root:Host-associated:Human:Digestive system:Large intestine:Fecal	ERZ654008_FASTA	mgnify	ENA-OZTV01001774-OZTV01001774.1-human-gut-metagenome-genome-assembly--contig:-NODE-1774-length-3514-cov-2.641226
3314826	ERZ654008_FASTA_CLST_24	11	sanntis	2	8374	RiPP	root:Host-associated:Human:Digestive system:Large intestine:Fecal	ERZ654008_FASTA	mgnify	ENA-OZTV01000515-OZTV01000515.1-human-gut-metagenome-genome-assembly--contig:-NODE-515-length-8511-cov-11.292455
3314827	ERZ654008_FASTA_CLST_25	10	sanntis	2	2452	RiPP	root:Host-associated:Human:Digestive system:Large intestine:Fecal	ERZ654008_FASTA	mgnify	ENA-OZTV01001533-OZTV01001533.1-human-gut-metagenome-genome-assembly--contig:-NODE-1533-length-3870-cov-3.882831
3314829	ERZ654008_FASTA_CLST_27	0	sanntis	7385	11301	RiPP	root:Host-associated:Human:Digestive system:Large intestine:Fecal	ERZ654008_FASTA	mgnify	ENA-OZTV01000273-OZTV01000273.1-human-gut-metagenome-genome-assembly--contig:-NODE-273-length-12465-cov-6.108541
3314830	ERZ654008_FASTA_CLST_28	11	sanntis	1	10488	RiPP	root:Host-associated:Human:Digestive system:Large intestine:Fecal	ERZ654008_FASTA	mgnify	ENA-OZTV01000378-OZTV01000378.1-human-gut-metagenome-genome-assembly--contig:-NODE-378-length-10489-cov-10.867548
3314832	ERZ654008_FASTA_CLST_30	0	sanntis	10542	18829	NRP	root:Host-associated:Human:Digestive system:Large intestine:Fecal	ERZ654008_FASTA	mgnify	ENA-OZTV01000063-OZTV01000063.1-human-gut-metagenome-genome-assembly--contig:-NODE-63-length-27268-cov-4.665785
3314834	ERZ654008_FASTA_CLST_32	11	sanntis	455	3028	NRP	root:Host-associated:Human:Digestive system:Large intestine:Fecal	ERZ654008_FASTA	mgnify	ENA-OZTV01002205-OZTV01002205.1-human-gut-metagenome-genome-assembly--contig:-NODE-2205-length-3029-cov-5.482179
3314835	ERZ654008_FASTA_CLST_33	11	sanntis	1	3847	NRP|Polyketide	root:Host-associated:Human:Digestive system:Large intestine:Fecal	ERZ654008_FASTA	mgnify	ENA-OZTV01001550-OZTV01001550.1-human-gut-metagenome-genome-assembly--contig:-NODE-1550-length-3848-cov-2.758766
3314837	ERZ654008_FASTA_CLST_35	11	sanntis	45	9261	Other	root:Host-associated:Human:Digestive system:Large intestine:Fecal	ERZ654008_FASTA	mgnify	ENA-OZTV01000456-OZTV01000456.1-human-gut-metagenome-genome-assembly--contig:-NODE-456-length-9262-cov-4.550451
3314838	ERZ654008_FASTA_CLST_36	11	sanntis	1	4989	Saccharide	root:Host-associated:Human:Digestive system:Large intestine:Fecal	ERZ654008_FASTA	mgnify	ENA-OZTV01001096-OZTV01001096.1-human-gut-metagenome-genome-assembly--contig:-NODE-1096-length-5053-cov-3.850740
3314839	ERZ654008_FASTA_CLST_37	1	sanntis	6503	14530	Polyketide	root:Host-associated:Human:Digestive system:Large intestine:Fecal	ERZ654008_FASTA	mgnify	ENA-OZTV01000222-OZTV01000222.1-human-gut-metagenome-genome-assembly--contig:-NODE-222-length-14559-cov-4.827151
3314841	ERZ654008_FASTA_CLST_39	10	sanntis	1	2853	NRP|Saccharide	root:Host-associated:Human:Digestive system:Large intestine:Fecal	ERZ654008_FASTA	mgnify	ENA-OZTV01000844-OZTV01000844.1-human-gut-metagenome-genome-assembly--contig:-NODE-844-length-6184-cov-3.760646
3314842	ERZ654008_FASTA_CLST_40	11	sanntis	99	7733	Saccharide	root:Host-associated:Human:Digestive system:Large intestine:Fecal	ERZ654008_FASTA	mgnify	ENA-OZTV01000589-OZTV01000589.1-human-gut-metagenome-genome-assembly--contig:-NODE-589-length-7797-cov-4.305735
3314843	ERZ654008_FASTA_CLST_41	10	sanntis	1	6682	RiPP	root:Host-associated:Human:Digestive system:Large intestine:Fecal	ERZ654008_FASTA	mgnify	ENA-OZTV01000696-OZTV01000696.1-human-gut-metagenome-genome-assembly--contig:-NODE-696-length-7031-cov-3.960579
3314844	ERZ654009_FASTA_CLST_0	11	sanntis	41	11013	RiPP	root:Host-associated:Human:Digestive system:Large intestine:Fecal	ERZ654009_FASTA	mgnify	ENA-OZUB01000415-OZUB01000415.1-human-gut-metagenome-genome-assembly--contig:-NODE-415-length-11657-cov-5.368212
3314845	ERZ654009_FASTA_CLST_1	11	sanntis	1	7972	NRP	root:Host-associated:Human:Digestive system:Large intestine:Fecal	ERZ654009_FASTA	mgnify	ENA-OZUB01000631-OZUB01000631.1-human-gut-metagenome-genome-assembly--contig:-NODE-631-length-7973-cov-11.354635
3314847	ERZ654009_FASTA_CLST_3	11	sanntis	80	4197	NRP	root:Host-associated:Human:Digestive system:Large intestine:Fecal	ERZ654009_FASTA	mgnify	ENA-OZUB01001098-OZUB01001098.1-human-gut-metagenome-genome-assembly--contig:-NODE-1098-length-4198-cov-13.265991
3314849	ERZ654009_FASTA_CLST_5	10	sanntis	3	16455	RiPP	root:Host-associated:Human:Digestive system:Large intestine:Fecal	ERZ654009_FASTA	mgnify	ENA-OZUB01000104-OZUB01000104.1-human-gut-metagenome-genome-assembly--contig:-NODE-104-length-27460-cov-7.498632
3314850	ERZ654009_FASTA_CLST_6	0	sanntis	17028	19010	Polyketide	root:Host-associated:Human:Digestive system:Large intestine:Fecal	ERZ654009_FASTA	mgnify	ENA-OZUB01000197-OZUB01000197.1-human-gut-metagenome-genome-assembly--contig:-NODE-197-length-19431-cov-5.102240
3314851	ERZ654009_FASTA_CLST_7	10	sanntis	3	5461	RiPP	root:Host-associated:Human:Digestive system:Large intestine:Fecal	ERZ654009_FASTA	mgnify	ENA-OZUB01000640-OZUB01000640.1-human-gut-metagenome-genome-assembly--contig:-NODE-640-length-7915-cov-4.726590
3314854	ERZ654009_FASTA_CLST_10	10	sanntis	2	5697	RiPP	root:Host-associated:Human:Digestive system:Large intestine:Fecal	ERZ654009_FASTA	mgnify	ENA-OZUB01000662-OZUB01000662.1-human-gut-metagenome-genome-assembly--contig:-NODE-662-length-7630-cov-5.064818
3314856	ERZ654009_FASTA_CLST_12	11	sanntis	192	6903	RiPP	root:Host-associated:Human:Digestive system:Large intestine:Fecal	ERZ654009_FASTA	mgnify	ENA-OZUB01000730-OZUB01000730.1-human-gut-metagenome-genome-assembly--contig:-NODE-730-length-6916-cov-5.814896
3314857	ERZ654009_FASTA_CLST_13	10	sanntis	229	9116	Saccharide	root:Host-associated:Human:Digestive system:Large intestine:Fecal	ERZ654009_FASTA	mgnify	ENA-OZUB01000404-OZUB01000404.1-human-gut-metagenome-genome-assembly--contig:-NODE-404-length-11864-cov-5.906343
3314858	ERZ654009_FASTA_CLST_14	11	sanntis	3	4513	Polyketide	root:Host-associated:Human:Digestive system:Large intestine:Fecal	ERZ654009_FASTA	mgnify	ENA-OZUB01001043-OZUB01001043.1-human-gut-metagenome-genome-assembly--contig:-NODE-1043-length-4515-cov-6.526682
3314859	ERZ654009_FASTA_CLST_15	0	sanntis	15740	21651	Saccharide	root:Host-associated:Human:Digestive system:Large intestine:Fecal	ERZ654009_FASTA	mgnify	ENA-OZUB01000155-OZUB01000155.1-human-gut-metagenome-genome-assembly--contig:-NODE-155-length-21921-cov-5.689838
3314860	ERZ654009_FASTA_CLST_16	11	sanntis	50	9973	Other	root:Host-associated:Human:Digestive system:Large intestine:Fecal	ERZ654009_FASTA	mgnify	ENA-OZUB01000497-OZUB01000497.1-human-gut-metagenome-genome-assembly--contig:-NODE-497-length-9978-cov-4.815479
3314861	ERZ654009_FASTA_CLST_17	11	sanntis	2	11966	Other	root:Host-associated:Human:Digestive system:Large intestine:Fecal	ERZ654009_FASTA	mgnify	ENA-OZUB01000397-OZUB01000397.1-human-gut-metagenome-genome-assembly--contig:-NODE-397-length-11967-cov-14.500000
3314863	ERZ654009_FASTA_CLST_19	11	sanntis	1	5096	NRP	root:Host-associated:Human:Digestive system:Large intestine:Fecal	ERZ654009_FASTA	mgnify	ENA-OZUB01000948-OZUB01000948.1-human-gut-metagenome-genome-assembly--contig:-NODE-948-length-5096-cov-2.249752
3314869	ERZ654009_FASTA_CLST_25	0	sanntis	6530	8925	RiPP	root:Host-associated:Human:Digestive system:Large intestine:Fecal	ERZ654009_FASTA	mgnify	ENA-OZUB01000534-OZUB01000534.1-human-gut-metagenome-genome-assembly--contig:-NODE-534-length-9415-cov-6.725107
3314870	ERZ654009_FASTA_CLST_26	11	sanntis	139	24962	Other	root:Host-associated:Human:Digestive system:Large intestine:Fecal	ERZ654009_FASTA	mgnify	ENA-OZUB01000121-OZUB01000121.1-human-gut-metagenome-genome-assembly--contig:-NODE-121-length-25071-cov-6.886473
3314872	ERZ654009_FASTA_CLST_28	10	sanntis	39	12861	Saccharide	root:Host-associated:Human:Digestive system:Large intestine:Fecal	ERZ654009_FASTA	mgnify	ENA-OZUB01000208-OZUB01000208.1-human-gut-metagenome-genome-assembly--contig:-NODE-208-length-18602-cov-5.514531
3314873	ERZ654009_FASTA_CLST_29	10	sanntis	3	13694	NRP	root:Host-associated:Human:Digestive system:Large intestine:Fecal	ERZ654009_FASTA	mgnify	ENA-OZUB01000314-OZUB01000314.1-human-gut-metagenome-genome-assembly--contig:-NODE-314-length-14212-cov-6.099951
3314874	ERZ654009_FASTA_CLST_30	10	sanntis	1	2294	NRP|Saccharide	root:Host-associated:Human:Digestive system:Large intestine:Fecal	ERZ654009_FASTA	mgnify	ENA-OZUB01000829-OZUB01000829.1-human-gut-metagenome-genome-assembly--contig:-NODE-829-length-6001-cov-14.723007
3314876	ERZ654009_FASTA_CLST_32	11	sanntis	2	3797	Polyketide	root:Host-associated:Human:Digestive system:Large intestine:Fecal	ERZ654009_FASTA	mgnify	ENA-OZUB01001173-OZUB01001173.1-human-gut-metagenome-genome-assembly--contig:-NODE-1173-length-3888-cov-3.187842
3314877	ERZ654009_FASTA_CLST_33	0	sanntis	27524	37311	Saccharide	root:Host-associated:Human:Digestive system:Large intestine:Fecal	ERZ654009_FASTA	mgnify	ENA-OZUB01000012-OZUB01000012.1-human-gut-metagenome-genome-assembly--contig:-NODE-12-length-65572-cov-9.295038
3314878	ERZ654009_FASTA_CLST_34	10	sanntis	2	5335	NRP	root:Host-associated:Human:Digestive system:Large intestine:Fecal	ERZ654009_FASTA	mgnify	ENA-OZUB01000624-OZUB01000624.1-human-gut-metagenome-genome-assembly--contig:-NODE-624-length-8063-cov-5.192183
3314879	ERZ654009_FASTA_CLST_35	1	sanntis	7931	20706	Saccharide	root:Host-associated:Human:Digestive system:Large intestine:Fecal	ERZ654009_FASTA	mgnify	ENA-OZUB01000173-OZUB01000173.1-human-gut-metagenome-genome-assembly--contig:-NODE-173-length-20814-cov-5.260128
3314881	ERZ654009_FASTA_CLST_37	10	sanntis	260	7150	NRP	root:Host-associated:Human:Digestive system:Large intestine:Fecal	ERZ654009_FASTA	mgnify	ENA-OZUB01000421-OZUB01000421.1-human-gut-metagenome-genome-assembly--contig:-NODE-421-length-11453-cov-5.484734
3314882	ERZ654009_FASTA_CLST_38	10	sanntis	588	12606	Saccharide	root:Host-associated:Human:Digestive system:Large intestine:Fecal	ERZ654009_FASTA	mgnify	ENA-OZUB01000206-OZUB01000206.1-human-gut-metagenome-genome-assembly--contig:-NODE-206-length-18698-cov-6.439468
3314883	ERZ654009_FASTA_CLST_39	0	sanntis	10265	14657	RiPP	root:Host-associated:Human:Digestive system:Large intestine:Fecal	ERZ654009_FASTA	mgnify	ENA-OZUB01000215-OZUB01000215.1-human-gut-metagenome-genome-assembly--contig:-NODE-215-length-18186-cov-5.755667
3314887	ERZ654010_FASTA_CLST_0	11	sanntis	375	5352	NRP|Polyketide	root:Host-associated:Human:Digestive system:Large intestine:Fecal	ERZ654010_FASTA	mgnify	ENA-OZTY01001201-OZTY01001201.1-human-gut-metagenome-genome-assembly--contig:-NODE-1201-length-5354-cov-3.433289
3314888	ERZ654010_FASTA_CLST_1	10	sanntis	3	7062	Saccharide	root:Host-associated:Human:Digestive system:Large intestine:Fecal	ERZ654010_FASTA	mgnify	ENA-OZTY01000723-OZTY01000723.1-human-gut-metagenome-genome-assembly--contig:-NODE-723-length-7387-cov-3.567921
3314889	ERZ654010_FASTA_CLST_2	11	sanntis	2	4576	Other	root:Host-associated:Human:Digestive system:Large intestine:Fecal	ERZ654010_FASTA	mgnify	ENA-OZTY01001510-OZTY01001510.1-human-gut-metagenome-genome-assembly--contig:-NODE-1510-length-4621-cov-3.462987
3314892	ERZ654010_FASTA_CLST_5	0	sanntis	10444	21488	RiPP	root:Host-associated:Human:Digestive system:Large intestine:Fecal	ERZ654010_FASTA	mgnify	ENA-OZTY01000003-OZTY01000003.1-human-gut-metagenome-genome-assembly--contig:-NODE-3-length-87716-cov-6.006206
3314893	ERZ654010_FASTA_CLST_6	10	sanntis	3	3543	Polyketide	root:Host-associated:Human:Digestive system:Large intestine:Fecal	ERZ654010_FASTA	mgnify	ENA-OZTY01002054-OZTY01002054.1-human-gut-metagenome-genome-assembly--contig:-NODE-2054-length-3673-cov-4.740741
3314895	ERZ654010_FASTA_CLST_8	11	sanntis	2	27625	Saccharide	root:Host-associated:Human:Digestive system:Large intestine:Fecal	ERZ654010_FASTA	mgnify	ENA-OZTY01000073-OZTY01000073.1-human-gut-metagenome-genome-assembly--contig:-NODE-73-length-27880-cov-23.344762
3314896	ERZ654010_FASTA_CLST_9	11	sanntis	3	4575	Polyketide	root:Host-associated:Human:Digestive system:Large intestine:Fecal	ERZ654010_FASTA	mgnify	ENA-OZTY01001532-OZTY01001532.1-human-gut-metagenome-genome-assembly--contig:-NODE-1532-length-4576-cov-3.342181
3314897	ERZ654010_FASTA_CLST_10	10	sanntis	2	10225	Other	root:Host-associated:Human:Digestive system:Large intestine:Fecal	ERZ654010_FASTA	mgnify	ENA-OZTY01000166-OZTY01000166.1-human-gut-metagenome-genome-assembly--contig:-NODE-166-length-17264-cov-4.837759
3314899	ERZ654010_FASTA_CLST_12	1	sanntis	7603	22356	Other	root:Host-associated:Human:Digestive system:Large intestine:Fecal	ERZ654010_FASTA	mgnify	ENA-OZTY01000112-OZTY01000112.1-human-gut-metagenome-genome-assembly--contig:-NODE-112-length-22357-cov-6.074298
3314900	ERZ654010_FASTA_CLST_13	11	sanntis	286	5441	RiPP	root:Host-associated:Human:Digestive system:Large intestine:Fecal	ERZ654010_FASTA	mgnify	ENA-OZTY01001140-OZTY01001140.1-human-gut-metagenome-genome-assembly--contig:-NODE-1140-length-5518-cov-6.337727
3314901	ERZ654010_FASTA_CLST_14	10	sanntis	103	4663	Other	root:Host-associated:Human:Digestive system:Large intestine:Fecal	ERZ654010_FASTA	mgnify	ENA-OZTY01001144-OZTY01001144.1-human-gut-metagenome-genome-assembly--contig:-NODE-1144-length-5512-cov-4.056625
3314902	ERZ654010_FASTA_CLST_15	0	sanntis	37310	42599	NRP	root:Host-associated:Human:Digestive system:Large intestine:Fecal	ERZ654010_FASTA	mgnify	ENA-OZTY01000023-OZTY01000023.1-human-gut-metagenome-genome-assembly--contig:-NODE-23-length-49583-cov-5.859554
3314903	ERZ654010_FASTA_CLST_16	11	sanntis	3	22993	Saccharide	root:Host-associated:Human:Digestive system:Large intestine:Fecal	ERZ654010_FASTA	mgnify	ENA-OZTY01000105-OZTY01000105.1-human-gut-metagenome-genome-assembly--contig:-NODE-105-length-23071-cov-5.423618
3314904	ERZ654010_FASTA_CLST_17	10	sanntis	3	12745	Saccharide	root:Host-associated:Human:Digestive system:Large intestine:Fecal	ERZ654010_FASTA	mgnify	ENA-OZTY01000243-OZTY01000243.1-human-gut-metagenome-genome-assembly--contig:-NODE-243-length-13684-cov-3.176682
3314905	ERZ654010_FASTA_CLST_18	11	sanntis	3	12501	Other	root:Host-associated:Human:Digestive system:Large intestine:Fecal	ERZ654010_FASTA	mgnify	ENA-OZTY01000274-OZTY01000274.1-human-gut-metagenome-genome-assembly--contig:-NODE-274-length-12533-cov-4.167014
3314906	ERZ654010_FASTA_CLST_19	10	sanntis	2	4199	NRP	root:Host-associated:Human:Digestive system:Large intestine:Fecal	ERZ654010_FASTA	mgnify	ENA-OZTY01001352-OZTY01001352.1-human-gut-metagenome-genome-assembly--contig:-NODE-1352-length-4963-cov-4.748166
3314910	ERZ654010_FASTA_CLST_23	0	sanntis	14367	16126	NRP	root:Host-associated:Human:Digestive system:Large intestine:Fecal	ERZ654010_FASTA	mgnify	ENA-OZTY01000088-OZTY01000088.1-human-gut-metagenome-genome-assembly--contig:-NODE-88-length-25164-cov-6.226652
3314911	ERZ654010_FASTA_CLST_24	11	sanntis	8	7077	RiPP	root:Host-associated:Human:Digestive system:Large intestine:Fecal	ERZ654010_FASTA	mgnify	ENA-OZTY01000780-OZTY01000780.1-human-gut-metagenome-genome-assembly--contig:-NODE-780-length-7078-cov-4.066781
3314912	ERZ654010_FASTA_CLST_25	10	sanntis	339	8360	NRP	root:Host-associated:Human:Digestive system:Large intestine:Fecal	ERZ654010_FASTA	mgnify	ENA-OZTY01000356-OZTY01000356.1-human-gut-metagenome-genome-assembly--contig:-NODE-356-length-10935-cov-3.464062
3314913	ERZ654010_FASTA_CLST_26	0	sanntis	27180	37636	Saccharide	root:Host-associated:Human:Digestive system:Large intestine:Fecal	ERZ654010_FASTA	mgnify	ENA-OZTY01000002-OZTY01000002.1-human-gut-metagenome-genome-assembly--contig:-NODE-2-length-90875-cov-7.203215
3314914	ERZ654010_FASTA_CLST_27	10	sanntis	154	22405	Other	root:Host-associated:Human:Digestive system:Large intestine:Fecal	ERZ654010_FASTA	mgnify	ENA-OZTY01000110-OZTY01000110.1-human-gut-metagenome-genome-assembly--contig:-NODE-110-length-22766-cov-5.548545
3314915	ERZ654010_FASTA_CLST_28	11	sanntis	1	7531	Saccharide	root:Host-associated:Human:Digestive system:Large intestine:Fecal	ERZ654010_FASTA	mgnify	ENA-OZTY01000680-OZTY01000680.1-human-gut-metagenome-genome-assembly--contig:-NODE-680-length-7620-cov-6.482353
3314916	ERZ654010_FASTA_CLST_29	11	sanntis	70	6856	RiPP	root:Host-associated:Human:Digestive system:Large intestine:Fecal	ERZ654010_FASTA	mgnify	ENA-OZTY01000790-OZTY01000790.1-human-gut-metagenome-genome-assembly--contig:-NODE-790-length-7022-cov-4.606000
3314917	ERZ654010_FASTA_CLST_30	10	sanntis	94	3141	Polyketide	root:Host-associated:Human:Digestive system:Large intestine:Fecal	ERZ654010_FASTA	mgnify	ENA-OZTY01001317-OZTY01001317.1-human-gut-metagenome-genome-assembly--contig:-NODE-1317-length-5043-cov-4.022253
3314918	ERZ654010_FASTA_CLST_31	10	sanntis	201	3564	RiPP	root:Host-associated:Human:Digestive system:Large intestine:Fecal	ERZ654010_FASTA	mgnify	ENA-OZTY01001588-OZTY01001588.1-human-gut-metagenome-genome-assembly--contig:-NODE-1588-length-4478-cov-9.860050
3314919	ERZ654010_FASTA_CLST_32	11	sanntis	3	6418	RiPP	root:Host-associated:Human:Digestive system:Large intestine:Fecal	ERZ654010_FASTA	mgnify	ENA-OZTY01000901-OZTY01000901.1-human-gut-metagenome-genome-assembly--contig:-NODE-901-length-6418-cov-10.433443
3314920	ERZ654010_FASTA_CLST_33	11	sanntis	13	3165	Saccharide	root:Host-associated:Human:Digestive system:Large intestine:Fecal	ERZ654010_FASTA	mgnify	ENA-OZTY01002560-OZTY01002560.1-human-gut-metagenome-genome-assembly--contig:-NODE-2560-length-3167-cov-4.608290
3314921	ERZ654010_FASTA_CLST_34	10	sanntis	1	12102	RiPP	root:Host-associated:Human:Digestive system:Large intestine:Fecal	ERZ654010_FASTA	mgnify	ENA-OZTY01000198-OZTY01000198.1-human-gut-metagenome-genome-assembly--contig:-NODE-198-length-15589-cov-4.970774
3314923	ERZ654010_FASTA_CLST_36	11	sanntis	644	7193	Saccharide	root:Host-associated:Human:Digestive system:Large intestine:Fecal	ERZ654010_FASTA	mgnify	ENA-OZTY01000690-OZTY01000690.1-human-gut-metagenome-genome-assembly--contig:-NODE-690-length-7549-cov-5.358420
3314926	ERZ654010_FASTA_CLST_39	10	sanntis	1	3982	NRP|Saccharide	root:Host-associated:Human:Digestive system:Large intestine:Fecal	ERZ654010_FASTA	mgnify	ENA-OZTY01000475-OZTY01000475.1-human-gut-metagenome-genome-assembly--contig:-NODE-475-length-9181-cov-4.498904
3314929	ERZ654010_FASTA_CLST_42	11	sanntis	11	8576	NRP|Polyketide	root:Host-associated:Human:Digestive system:Large intestine:Fecal	ERZ654010_FASTA	mgnify	ENA-OZTY01000543-OZTY01000543.1-human-gut-metagenome-genome-assembly--contig:-NODE-543-length-8577-cov-3.685872
3314932	ERZ654010_FASTA_CLST_45	11	sanntis	3	4289	NRP|Saccharide	root:Host-associated:Human:Digestive system:Large intestine:Fecal	ERZ654010_FASTA	mgnify	ENA-OZTY01001690-OZTY01001690.1-human-gut-metagenome-genome-assembly--contig:-NODE-1690-length-4289-cov-4.562116
3314933	ERZ654010_FASTA_CLST_46	0	sanntis	16696	21080	RiPP	root:Host-associated:Human:Digestive system:Large intestine:Fecal	ERZ654010_FASTA	mgnify	ENA-OZTY01000122-OZTY01000122.1-human-gut-metagenome-genome-assembly--contig:-NODE-122-length-21452-cov-4.075057
3314935	ERZ654010_FASTA_CLST_48	10	sanntis	2	13271	NRP	root:Host-associated:Human:Digestive system:Large intestine:Fecal	ERZ654010_FASTA	mgnify	ENA-OZTY01000233-OZTY01000233.1-human-gut-metagenome-genome-assembly--contig:-NODE-233-length-14158-cov-4.606254
3314938	ERZ654011_FASTA_CLST_1	11	sanntis	88	7537	Saccharide	root:Host-associated:Human:Digestive system:Large intestine:Fecal	ERZ654011_FASTA	mgnify	ENA-OZTZ01000584-OZTZ01000584.1-human-gut-metagenome-genome-assembly--contig:-NODE-584-length-7629-cov-5.804727
3314939	ERZ654011_FASTA_CLST_2	0	sanntis	6972	17853	RiPP	root:Host-associated:Human:Digestive system:Large intestine:Fecal	ERZ654011_FASTA	mgnify	ENA-OZTZ01000012-OZTZ01000012.1-human-gut-metagenome-genome-assembly--contig:-NODE-12-length-34026-cov-10.156104
3314940	ERZ654011_FASTA_CLST_3	10	sanntis	72	4020	RiPP	root:Host-associated:Human:Digestive system:Large intestine:Fecal	ERZ654011_FASTA	mgnify	ENA-OZTZ01000991-OZTZ01000991.1-human-gut-metagenome-genome-assembly--contig:-NODE-991-length-5234-cov-6.100792
3314943	ERZ654011_FASTA_CLST_6	11	sanntis	337	5545	RiPP	root:Host-associated:Human:Digestive system:Large intestine:Fecal	ERZ654011_FASTA	mgnify	ENA-OZTZ01000915-OZTZ01000915.1-human-gut-metagenome-genome-assembly--contig:-NODE-915-length-5546-cov-5.564014
3314944	ERZ654011_FASTA_CLST_7	11	sanntis	134	5490	RiPP	root:Host-associated:Human:Digestive system:Large intestine:Fecal	ERZ654011_FASTA	mgnify	ENA-OZTZ01000908-OZTZ01000908.1-human-gut-metagenome-genome-assembly--contig:-NODE-908-length-5593-cov-5.634706
3314945	ERZ654011_FASTA_CLST_8	1	sanntis	8490	14046	NRP	root:Host-associated:Human:Digestive system:Large intestine:Fecal	ERZ654011_FASTA	mgnify	ENA-OZTZ01000200-OZTZ01000200.1-human-gut-metagenome-genome-assembly--contig:-NODE-200-length-14191-cov-5.330150
3314948	ERZ654011_FASTA_CLST_11	11	sanntis	3	3207	Polyketide	root:Host-associated:Human:Digestive system:Large intestine:Fecal	ERZ654011_FASTA	mgnify	ENA-OZTZ01002009-OZTZ01002009.1-human-gut-metagenome-genome-assembly--contig:-NODE-2009-length-3207-cov-5.723985
3314950	ERZ654011_FASTA_CLST_13	10	sanntis	118	8105	Saccharide	root:Host-associated:Human:Digestive system:Large intestine:Fecal	ERZ654011_FASTA	mgnify	ENA-OZTZ01000525-OZTZ01000525.1-human-gut-metagenome-genome-assembly--contig:-NODE-525-length-8172-cov-7.639892
3314952	ERZ654011_FASTA_CLST_15	10	sanntis	1	10079	Saccharide	root:Host-associated:Human:Digestive system:Large intestine:Fecal	ERZ654011_FASTA	mgnify	ENA-OZTZ01000298-OZTZ01000298.1-human-gut-metagenome-genome-assembly--contig:-NODE-298-length-11721-cov-3.645980
3314954	ERZ654011_FASTA_CLST_17	10	sanntis	89	8234	NRP|Saccharide	root:Host-associated:Human:Digestive system:Large intestine:Fecal	ERZ654011_FASTA	mgnify	ENA-OZTZ01000253-OZTZ01000253.1-human-gut-metagenome-genome-assembly--contig:-NODE-253-length-12739-cov-7.543519
3314955	ERZ654011_FASTA_CLST_18	10	sanntis	58	14241	Saccharide	root:Host-associated:Human:Digestive system:Large intestine:Fecal	ERZ654011_FASTA	mgnify	ENA-OZTZ01000104-OZTZ01000104.1-human-gut-metagenome-genome-assembly--contig:-NODE-104-length-18247-cov-6.346086
3314956	ERZ654011_FASTA_CLST_19	11	sanntis	3	11373	NRP	root:Host-associated:Human:Digestive system:Large intestine:Fecal	ERZ654011_FASTA	mgnify	ENA-OZTZ01000312-OZTZ01000312.1-human-gut-metagenome-genome-assembly--contig:-NODE-312-length-11374-cov-5.436611
3314960	ERZ654011_FASTA_CLST_23	10	sanntis	2	26237	NRP	root:Host-associated:Human:Digestive system:Large intestine:Fecal	ERZ654011_FASTA	mgnify	ENA-OZTZ01000040-OZTZ01000040.1-human-gut-metagenome-genome-assembly--contig:-NODE-40-length-26493-cov-5.397836
3314966	ERZ654011_FASTA_CLST_29	11	sanntis	3	6099	NRP	root:Host-associated:Human:Digestive system:Large intestine:Fecal	ERZ654011_FASTA	mgnify	ENA-OZTZ01000798-OZTZ01000798.1-human-gut-metagenome-genome-assembly--contig:-NODE-798-length-6101-cov-4.524314
3314973	ERZ654011_FASTA_CLST_36	11	sanntis	343	3631	NRP	root:Host-associated:Human:Digestive system:Large intestine:Fecal	ERZ654011_FASTA	mgnify	ENA-OZTZ01001647-OZTZ01001647.1-human-gut-metagenome-genome-assembly--contig:-NODE-1647-length-3633-cov-3.245947
3314974	ERZ654011_FASTA_CLST_37	10	sanntis	31	5690	RiPP	root:Host-associated:Human:Digestive system:Large intestine:Fecal	ERZ654011_FASTA	mgnify	ENA-OZTZ01000861-OZTZ01000861.1-human-gut-metagenome-genome-assembly--contig:-NODE-861-length-5792-cov-3.730695
3314976	ERZ654011_FASTA_CLST_39	10	sanntis	3	11269	Saccharide	root:Host-associated:Human:Digestive system:Large intestine:Fecal	ERZ654011_FASTA	mgnify	ENA-OZTZ01000165-OZTZ01000165.1-human-gut-metagenome-genome-assembly--contig:-NODE-165-length-15354-cov-4.346559
3314978	ERZ654011_FASTA_CLST_41	1	sanntis	22513	29213	RiPP	root:Host-associated:Human:Digestive system:Large intestine:Fecal	ERZ654011_FASTA	mgnify	ENA-OZTZ01000031-OZTZ01000031.1-human-gut-metagenome-genome-assembly--contig:-NODE-31-length-29320-cov-9.823851
3314979	ERZ654011_FASTA_CLST_42	10	sanntis	14	2988	Saccharide	root:Host-associated:Human:Digestive system:Large intestine:Fecal	ERZ654011_FASTA	mgnify	ENA-OZTZ01001494-OZTZ01001494.1-human-gut-metagenome-genome-assembly--contig:-NODE-1494-length-3876-cov-3.185292
3314981	ERZ654012_FASTA_CLST_0	10	sanntis	2	7886	NRP	root:Host-associated:Human:Digestive system:Large intestine:Fecal	ERZ654012_FASTA	mgnify	ENA-OZUD01000089-OZUD01000089.1-human-gut-metagenome-genome-assembly--contig:-NODE-89-length-25134-cov-8.693050
3314982	ERZ654012_FASTA_CLST_1	0	sanntis	4646	7154	NRP|Saccharide	root:Host-associated:Human:Digestive system:Large intestine:Fecal	ERZ654012_FASTA	mgnify	ENA-OZUD01000574-OZUD01000574.1-human-gut-metagenome-genome-assembly--contig:-NODE-574-length-7578-cov-5.508972
3314983	ERZ654012_FASTA_CLST_2	0	sanntis	6164	18096	Polyketide	root:Host-associated:Human:Digestive system:Large intestine:Fecal	ERZ654012_FASTA	mgnify	ENA-OZUD01000137-OZUD01000137.1-human-gut-metagenome-genome-assembly--contig:-NODE-137-length-19311-cov-5.876143
3314988	ERZ654012_FASTA_CLST_7	11	sanntis	206	10832	Other	root:Host-associated:Human:Digestive system:Large intestine:Fecal	ERZ654012_FASTA	mgnify	ENA-OZUD01000335-OZUD01000335.1-human-gut-metagenome-genome-assembly--contig:-NODE-335-length-10833-cov-4.805159
3314989	ERZ654012_FASTA_CLST_8	10	sanntis	1	4873	RiPP	root:Host-associated:Human:Digestive system:Large intestine:Fecal	ERZ654012_FASTA	mgnify	ENA-OZUD01000838-OZUD01000838.1-human-gut-metagenome-genome-assembly--contig:-NODE-838-length-5879-cov-5.676168
3314993	ERZ654012_FASTA_CLST_12	11	sanntis	171	10641	Other	root:Host-associated:Human:Digestive system:Large intestine:Fecal	ERZ654012_FASTA	mgnify	ENA-OZUD01000345-OZUD01000345.1-human-gut-metagenome-genome-assembly--contig:-NODE-345-length-10643-cov-5.325841
3314996	ERZ654012_FASTA_CLST_15	11	sanntis	1	6134	NRP	root:Host-associated:Human:Digestive system:Large intestine:Fecal	ERZ654012_FASTA	mgnify	ENA-OZUD01000766-OZUD01000766.1-human-gut-metagenome-genome-assembly--contig:-NODE-766-length-6222-cov-4.940003
3315000	ERZ654012_FASTA_CLST_19	1	sanntis	19367	23305	Polyketide	root:Host-associated:Human:Digestive system:Large intestine:Fecal	ERZ654012_FASTA	mgnify	ENA-OZUD01000104-OZUD01000104.1-human-gut-metagenome-genome-assembly--contig:-NODE-104-length-23449-cov-5.140592
3315002	ERZ654012_FASTA_CLST_21	11	sanntis	1	9317	Saccharide	root:Host-associated:Human:Digestive system:Large intestine:Fecal	ERZ654012_FASTA	mgnify	ENA-OZUD01000420-OZUD01000420.1-human-gut-metagenome-genome-assembly--contig:-NODE-420-length-9363-cov-4.101955
3315003	ERZ654012_FASTA_CLST_22	11	sanntis	2	5415	RiPP	root:Host-associated:Human:Digestive system:Large intestine:Fecal	ERZ654012_FASTA	mgnify	ENA-OZUD01000936-OZUD01000936.1-human-gut-metagenome-genome-assembly--contig:-NODE-936-length-5415-cov-4.448507
3315005	ERZ654012_FASTA_CLST_24	11	sanntis	3	3049	RiPP	root:Host-associated:Human:Digestive system:Large intestine:Fecal	ERZ654012_FASTA	mgnify	ENA-OZUD01002015-OZUD01002015.1-human-gut-metagenome-genome-assembly--contig:-NODE-2015-length-3105-cov-2.688852
3315007	ERZ654012_FASTA_CLST_26	10	sanntis	484	11368	RiPP	root:Host-associated:Human:Digestive system:Large intestine:Fecal	ERZ654012_FASTA	mgnify	ENA-OZUD01000114-OZUD01000114.1-human-gut-metagenome-genome-assembly--contig:-NODE-114-length-21750-cov-39.848168
3315008	ERZ654012_FASTA_CLST_27	0	sanntis	4957	11635	RiPP	root:Host-associated:Human:Digestive system:Large intestine:Fecal	ERZ654012_FASTA	mgnify	ENA-OZUD01000032-OZUD01000032.1-human-gut-metagenome-genome-assembly--contig:-NODE-32-length-44423-cov-8.644135
3315009	ERZ654012_FASTA_CLST_28	0	sanntis	8247	12639	RiPP	root:Host-associated:Human:Digestive system:Large intestine:Fecal	ERZ654012_FASTA	mgnify	ENA-OZUD01000250-OZUD01000250.1-human-gut-metagenome-genome-assembly--contig:-NODE-250-length-13139-cov-8.332161
3315010	ERZ654012_FASTA_CLST_29	10	sanntis	1	10269	Polyketide	root:Host-associated:Human:Digestive system:Large intestine:Fecal	ERZ654012_FASTA	mgnify	ENA-OZUD01000165-OZUD01000165.1-human-gut-metagenome-genome-assembly--contig:-NODE-165-length-17381-cov-5.199988
3315011	ERZ654012_FASTA_CLST_30	11	sanntis	3	4197	NRP|Saccharide	root:Host-associated:Human:Digestive system:Large intestine:Fecal	ERZ654012_FASTA	mgnify	ENA-OZUD01001299-OZUD01001299.1-human-gut-metagenome-genome-assembly--contig:-NODE-1299-length-4337-cov-3.271836
3315013	ERZ654012_FASTA_CLST_32	11	sanntis	1	9148	Saccharide	root:Host-associated:Human:Digestive system:Large intestine:Fecal	ERZ654012_FASTA	mgnify	ENA-OZUD01000433-OZUD01000433.1-human-gut-metagenome-genome-assembly--contig:-NODE-433-length-9150-cov-3.672347
3315014	ERZ654012_FASTA_CLST_33	11	sanntis	106	9471	Saccharide	root:Host-associated:Human:Digestive system:Large intestine:Fecal	ERZ654012_FASTA	mgnify	ENA-OZUD01000404-OZUD01000404.1-human-gut-metagenome-genome-assembly--contig:-NODE-404-length-9636-cov-7.261037
3315017	ERZ654012_FASTA_CLST_36	0	sanntis	6808	16378	Saccharide	root:Host-associated:Human:Digestive system:Large intestine:Fecal	ERZ654012_FASTA	mgnify	ENA-OZUD01000160-OZUD01000160.1-human-gut-metagenome-genome-assembly--contig:-NODE-160-length-18016-cov-33.870609
3315018	ERZ654012_FASTA_CLST_37	11	sanntis	2	7586	RiPP	root:Host-associated:Human:Digestive system:Large intestine:Fecal	ERZ654012_FASTA	mgnify	ENA-OZUD01000573-OZUD01000573.1-human-gut-metagenome-genome-assembly--contig:-NODE-573-length-7587-cov-3.202204
3315020	ERZ654012_FASTA_CLST_39	11	sanntis	1	4173	RiPP	root:Host-associated:Human:Digestive system:Large intestine:Fecal	ERZ654012_FASTA	mgnify	ENA-OZUD01001341-OZUD01001341.1-human-gut-metagenome-genome-assembly--contig:-NODE-1341-length-4246-cov-3.225006
3315022	ERZ654013_FASTA_CLST_1	11	sanntis	1	8932	Polyketide	root:Host-associated:Human:Digestive system:Large intestine:Fecal	ERZ654013_FASTA	mgnify	ENA-OZUJ01000516-OZUJ01000516.1-human-gut-metagenome-genome-assembly--contig:-NODE-516-length-8932-cov-3.236792
3315023	ERZ654013_FASTA_CLST_2	11	sanntis	2	3614	Other	root:Host-associated:Human:Digestive system:Large intestine:Fecal	ERZ654013_FASTA	mgnify	ENA-OZUJ01002056-OZUJ01002056.1-human-gut-metagenome-genome-assembly--contig:-NODE-2056-length-3890-cov-4.996871
3315025	ERZ654013_FASTA_CLST_4	11	sanntis	1	6696	Saccharide	root:Host-associated:Human:Digestive system:Large intestine:Fecal	ERZ654013_FASTA	mgnify	ENA-OZUJ01000839-OZUJ01000839.1-human-gut-metagenome-genome-assembly--contig:-NODE-839-length-6696-cov-3.491793
3315026	ERZ654013_FASTA_CLST_5	1	sanntis	2792	8774	Saccharide	root:Host-associated:Human:Digestive system:Large intestine:Fecal	ERZ654013_FASTA	mgnify	ENA-OZUJ01000528-OZUJ01000528.1-human-gut-metagenome-genome-assembly--contig:-NODE-528-length-8798-cov-3.580693
3315027	ERZ654013_FASTA_CLST_6	0	sanntis	6141	11479	RiPP	root:Host-associated:Human:Digestive system:Large intestine:Fecal	ERZ654013_FASTA	mgnify	ENA-OZUJ01000310-OZUJ01000310.1-human-gut-metagenome-genome-assembly--contig:-NODE-310-length-11987-cov-7.824422
3315028	ERZ654013_FASTA_CLST_7	11	sanntis	26	3453	RiPP	root:Host-associated:Human:Digestive system:Large intestine:Fecal	ERZ654013_FASTA	mgnify	ENA-OZUJ01002061-OZUJ01002061.1-human-gut-metagenome-genome-assembly--contig:-NODE-2061-length-3885-cov-6.907572
3315031	ERZ654013_FASTA_CLST_10	11	sanntis	87	28598	Saccharide	root:Host-associated:Human:Digestive system:Large intestine:Fecal	ERZ654013_FASTA	mgnify	ENA-OZUJ01000030-OZUJ01000030.1-human-gut-metagenome-genome-assembly--contig:-NODE-30-length-29234-cov-8.144042
3315032	ERZ654013_FASTA_CLST_11	11	sanntis	3	6876	Polyketide	root:Host-associated:Human:Digestive system:Large intestine:Fecal	ERZ654013_FASTA	mgnify	ENA-OZUJ01000795-OZUJ01000795.1-human-gut-metagenome-genome-assembly--contig:-NODE-795-length-6912-cov-4.660347
3315033	ERZ654013_FASTA_CLST_12	11	sanntis	2	4141	NRP|Saccharide	root:Host-associated:Human:Digestive system:Large intestine:Fecal	ERZ654013_FASTA	mgnify	ENA-OZUJ01001800-OZUJ01001800.1-human-gut-metagenome-genome-assembly--contig:-NODE-1800-length-4232-cov-7.186976
3315034	ERZ654013_FASTA_CLST_13	11	sanntis	2	5444	Other	root:Host-associated:Human:Digestive system:Large intestine:Fecal	ERZ654013_FASTA	mgnify	ENA-OZUJ01001160-OZUJ01001160.1-human-gut-metagenome-genome-assembly--contig:-NODE-1160-length-5446-cov-6.209609
3315036	ERZ654013_FASTA_CLST_15	10	sanntis	3	3942	RiPP	root:Host-associated:Human:Digestive system:Large intestine:Fecal	ERZ654013_FASTA	mgnify	ENA-OZUJ01001263-OZUJ01001263.1-human-gut-metagenome-genome-assembly--contig:-NODE-1263-length-5209-cov-5.642220
3315038	ERZ654013_FASTA_CLST_17	10	sanntis	80	7472	RiPP	root:Host-associated:Human:Digestive system:Large intestine:Fecal	ERZ654013_FASTA	mgnify	ENA-OZUJ01000633-OZUJ01000633.1-human-gut-metagenome-genome-assembly--contig:-NODE-633-length-7899-cov-4.589623
3315039	ERZ654013_FASTA_CLST_18	10	sanntis	3	9902	RiPP	root:Host-associated:Human:Digestive system:Large intestine:Fecal	ERZ654013_FASTA	mgnify	ENA-OZUJ01000334-OZUJ01000334.1-human-gut-metagenome-genome-assembly--contig:-NODE-334-length-11504-cov-6.955804
3315041	ERZ654013_FASTA_CLST_20	10	sanntis	2	10593	Other	root:Host-associated:Human:Digestive system:Large intestine:Fecal	ERZ654013_FASTA	mgnify	ENA-OZUJ01000270-OZUJ01000270.1-human-gut-metagenome-genome-assembly--contig:-NODE-270-length-12769-cov-5.477977
3315042	ERZ654013_FASTA_CLST_21	11	sanntis	114	6690	Saccharide	root:Host-associated:Human:Digestive system:Large intestine:Fecal	ERZ654013_FASTA	mgnify	ENA-OZUJ01000812-OZUJ01000812.1-human-gut-metagenome-genome-assembly--contig:-NODE-812-length-6859-cov-5.410935
3315043	ERZ654013_FASTA_CLST_22	10	sanntis	447	3042	RiPP	root:Host-associated:Human:Digestive system:Large intestine:Fecal	ERZ654013_FASTA	mgnify	ENA-OZUJ01002930-OZUJ01002930.1-human-gut-metagenome-genome-assembly--contig:-NODE-2930-length-3145-cov-8.376699
3315045	ERZ654013_FASTA_CLST_24	11	sanntis	1	4439	Polyketide	root:Host-associated:Human:Digestive system:Large intestine:Fecal	ERZ654013_FASTA	mgnify	ENA-OZUJ01001576-OZUJ01001576.1-human-gut-metagenome-genome-assembly--contig:-NODE-1576-length-4602-cov-2.906532
3315047	ERZ654013_FASTA_CLST_26	10	sanntis	153	7417	RiPP	root:Host-associated:Human:Digestive system:Large intestine:Fecal	ERZ654013_FASTA	mgnify	ENA-OZUJ01000574-OZUJ01000574.1-human-gut-metagenome-genome-assembly--contig:-NODE-574-length-8406-cov-3.825650
3315050	ERZ654013_FASTA_CLST_29	11	sanntis	2	5092	RiPP	root:Host-associated:Human:Digestive system:Large intestine:Fecal	ERZ654013_FASTA	mgnify	ENA-OZUJ01001230-OZUJ01001230.1-human-gut-metagenome-genome-assembly--contig:-NODE-1230-length-5282-cov-3.252344
3315052	ERZ654013_FASTA_CLST_31	10	sanntis	20	9125	Polyketide	root:Host-associated:Human:Digestive system:Large intestine:Fecal	ERZ654013_FASTA	mgnify	ENA-OZUJ01000006-OZUJ01000006.1-human-gut-metagenome-genome-assembly--contig:-NODE-6-length-40049-cov-6.555808
3315053	ERZ654013_FASTA_CLST_32	10	sanntis	198	10019	Other	root:Host-associated:Human:Digestive system:Large intestine:Fecal	ERZ654013_FASTA	mgnify	ENA-OZUJ01000319-OZUJ01000319.1-human-gut-metagenome-genome-assembly--contig:-NODE-319-length-11792-cov-5.703672
3315054	ERZ654013_FASTA_CLST_33	10	sanntis	130	7277	NRP	root:Host-associated:Human:Digestive system:Large intestine:Fecal	ERZ654013_FASTA	mgnify	ENA-OZUJ01000616-OZUJ01000616.1-human-gut-metagenome-genome-assembly--contig:-NODE-616-length-8024-cov-5.657548
3315056	ERZ654013_FASTA_CLST_35	0	sanntis	8612	12103	RiPP	root:Host-associated:Human:Digestive system:Large intestine:Fecal	ERZ654013_FASTA	mgnify	ENA-OZUJ01000269-OZUJ01000269.1-human-gut-metagenome-genome-assembly--contig:-NODE-269-length-12772-cov-5.932453
3315057	ERZ654013_FASTA_CLST_36	11	sanntis	84	9517	Saccharide	root:Host-associated:Human:Digestive system:Large intestine:Fecal	ERZ654013_FASTA	mgnify	ENA-OZUJ01000466-OZUJ01000466.1-human-gut-metagenome-genome-assembly--contig:-NODE-466-length-9518-cov-5.981824
3315061	ERZ654013_FASTA_CLST_40	10	sanntis	3	3982	Saccharide	root:Host-associated:Human:Digestive system:Large intestine:Fecal	ERZ654013_FASTA	mgnify	ENA-OZUJ01001052-OZUJ01001052.1-human-gut-metagenome-genome-assembly--contig:-NODE-1052-length-5775-cov-5.936014
3315062	ERZ654013_FASTA_CLST_41	11	sanntis	525	4271	Saccharide	root:Host-associated:Human:Digestive system:Large intestine:Fecal	ERZ654013_FASTA	mgnify	ENA-OZUJ01001774-OZUJ01001774.1-human-gut-metagenome-genome-assembly--contig:-NODE-1774-length-4271-cov-5.892078
3315063	ERZ654013_FASTA_CLST_42	0	sanntis	7415	12532	RiPP	root:Host-associated:Human:Digestive system:Large intestine:Fecal	ERZ654013_FASTA	mgnify	ENA-OZUJ01000119-OZUJ01000119.1-human-gut-metagenome-genome-assembly--contig:-NODE-119-length-18918-cov-6.883688
3315064	ERZ654013_FASTA_CLST_43	10	sanntis	1	3625	NRP|Saccharide	root:Host-associated:Human:Digestive system:Large intestine:Fecal	ERZ654013_FASTA	mgnify	ENA-OZUJ01001881-OZUJ01001881.1-human-gut-metagenome-genome-assembly--contig:-NODE-1881-length-4116-cov-2.617336
3315065	ERZ6778355_FASTA_CLST_0	10	sanntis	3	1693	Polyketide	root:Environmental:Aquatic:Marine	ERZ6778355_FASTA	mgnify	ERZ6778355.7507-NODE-7507-length-6662-cov-12.509308
3315067	ERZ6778355_FASTA_CLST_2	0	sanntis	4080	17002	Terpene	root:Environmental:Aquatic:Marine	ERZ6778355_FASTA	mgnify	ERZ6778355.1967-NODE-1967-length-17225-cov-17.368608
3315070	ERZ6778355_FASTA_CLST_5	11	sanntis	2	3292	Polyketide	root:Environmental:Aquatic:Marine	ERZ6778355_FASTA	mgnify	ERZ6778355.22899-NODE-22900-length-3293-cov-33.085238
3315073	ERZ6778355_FASTA_CLST_8	11	sanntis	2	7997	Terpene	root:Environmental:Aquatic:Marine	ERZ6778355_FASTA	mgnify	ERZ6778355.5788-NODE-5788-length-7998-cov-6.970162
3315075	ERZ6778355_FASTA_CLST_10	1	sanntis	8213	15798	Terpene	root:Environmental:Aquatic:Marine	ERZ6778355_FASTA	mgnify	ERZ6778355.2246-NODE-2246-length-15800-cov-30.639759
3315076	ERZ6778355_FASTA_CLST_11	11	sanntis	3	3760	Terpene	root:Environmental:Aquatic:Marine	ERZ6778355_FASTA	mgnify	ERZ6778355.18087-NODE-18087-length-3798-cov-4.268234
3315077	ERZ6778355_FASTA_CLST_12	11	sanntis	2	31175	Saccharide	root:Environmental:Aquatic:Marine	ERZ6778355_FASTA	mgnify	ERZ6778355.787-NODE-787-length-31176-cov-11.008258
3315078	ERZ6778355_FASTA_CLST_13	0	sanntis	3435	11175	Terpene	root:Environmental:Aquatic:Marine	ERZ6778355_FASTA	mgnify	ERZ6778355.2494-NODE-2494-length-14723-cov-5.781838
3315079	ERZ6778355_FASTA_CLST_14	10	sanntis	169	52477	Saccharide	root:Environmental:Aquatic:Marine	ERZ6778355_FASTA	mgnify	ERZ6778355.321-NODE-321-length-52647-cov-7.369391
3315080	ERZ6778355_FASTA_CLST_15	11	sanntis	3	4108	NRP	root:Environmental:Aquatic:Marine	ERZ6778355_FASTA	mgnify	ERZ6778355.16020-NODE-16020-length-4108-cov-3.178880
3315081	ERZ6778355_FASTA_CLST_16	11	sanntis	196	18294	Saccharide	root:Environmental:Aquatic:Marine	ERZ6778355_FASTA	mgnify	ERZ6778355.1764-NODE-1764-length-18358-cov-7.199257
3315082	ERZ6778355_FASTA_CLST_17	11	sanntis	3	2906	Terpene	root:Environmental:Aquatic:Marine	ERZ6778355_FASTA	mgnify	ERZ6778355.26541-NODE-26542-length-3008-cov-4.680325
3315084	ERZ6778355_FASTA_CLST_19	11	sanntis	186	35438	NRP	root:Environmental:Aquatic:Marine	ERZ6778355_FASTA	mgnify	ERZ6778355.636-NODE-636-length-35439-cov-5.641109
3315086	ERZ6778355_FASTA_CLST_21	1	sanntis	3074	6497	Terpene	root:Environmental:Aquatic:Marine	ERZ6778355_FASTA	mgnify	ERZ6778355.7789-NODE-7789-length-6498-cov-54.443582
3315088	ERZ6778355_FASTA_CLST_23	1	sanntis	2853	18110	Saccharide	root:Environmental:Aquatic:Marine	ERZ6778355_FASTA	mgnify	ERZ6778355.1805-NODE-1805-length-18161-cov-25.826522
3315089	ERZ6778355_FASTA_CLST_24	11	sanntis	3	13506	Other	root:Environmental:Aquatic:Marine	ERZ6778355_FASTA	mgnify	ERZ6778355.2804-NODE-2804-length-13506-cov-32.047431
3315091	ERZ6778355_FASTA_CLST_26	10	sanntis	3	37664	Saccharide	root:Environmental:Aquatic:Marine	ERZ6778355_FASTA	mgnify	ERZ6778355.438-NODE-438-length-44732-cov-9.530944
3315092	ERZ6778355_FASTA_CLST_27	0	sanntis	5077	16818	Polyketide	root:Environmental:Aquatic:Marine	ERZ6778355_FASTA	mgnify	ERZ6778355.398-NODE-398-length-47042-cov-13.125162
3315093	ERZ6778355_FASTA_CLST_28	10	sanntis	1	4992	RiPP	root:Environmental:Aquatic:Marine	ERZ6778355_FASTA	mgnify	ERZ6778355.10261-NODE-10261-length-5441-cov-3.432603
3315094	ERZ6778355_FASTA_CLST_29	0	sanntis	33108	35284	Polyketide	root:Environmental:Aquatic:Marine	ERZ6778355_FASTA	mgnify	ERZ6778355.239-NODE-239-length-61363-cov-163.960266
3315095	ERZ6778355_FASTA_CLST_30	11	sanntis	1	5653	Other	root:Environmental:Aquatic:Marine	ERZ6778355_FASTA	mgnify	ERZ6778355.9628-NODE-9628-length-5655-cov-13.685893
3315096	ERZ6778355_FASTA_CLST_31	11	sanntis	91	13935	Saccharide	root:Environmental:Aquatic:Marine	ERZ6778355_FASTA	mgnify	ERZ6778355.2700-NODE-2700-length-13936-cov-5.588502
3315097	ERZ6778355_FASTA_CLST_32	1	sanntis	10255	30370	Other	root:Environmental:Aquatic:Marine	ERZ6778355_FASTA	mgnify	ERZ6778355.825-NODE-825-length-30372-cov-20.690834
3315098	ERZ6778355_FASTA_CLST_33	0	sanntis	17997	32016	Terpene	root:Environmental:Aquatic:Marine	ERZ6778355_FASTA	mgnify	ERZ6778355.714-NODE-714-length-33002-cov-8.131332
3315100	ERZ6778355_FASTA_CLST_35	11	sanntis	1	4628	Terpene	root:Environmental:Aquatic:Marine	ERZ6778355_FASTA	mgnify	ERZ6778355.13238-NODE-13238-length-4628-cov-131.566368
3315102	ERZ6778355_FASTA_CLST_37	0	sanntis	5022	40575	Saccharide	root:Environmental:Aquatic:Marine	ERZ6778355_FASTA	mgnify	ERZ6778355.503-NODE-503-length-40613-cov-4.770428
3315105	ERZ6778355_FASTA_CLST_40	11	sanntis	2	16105	Other	root:Environmental:Aquatic:Marine	ERZ6778355_FASTA	mgnify	ERZ6778355.2171-NODE-2171-length-16107-cov-10.536818
3315108	ERZ6778355_FASTA_CLST_43	11	sanntis	1	5946	RiPP	root:Environmental:Aquatic:Marine	ERZ6778355_FASTA	mgnify	ERZ6778355.8957-NODE-8957-length-5948-cov-8.164432
3315109	ERZ6778355_FASTA_CLST_44	11	sanntis	143	3080	Other	root:Environmental:Aquatic:Marine	ERZ6778355_FASTA	mgnify	ERZ6778355.25520-NODE-25521-length-3080-cov-5.379504
3315110	ERZ6778355_FASTA_CLST_45	11	sanntis	1	3481	RiPP	root:Environmental:Aquatic:Marine	ERZ6778355_FASTA	mgnify	ERZ6778355.20900-NODE-20901-length-3481-cov-3.059253
3315111	ERZ6778355_FASTA_CLST_46	11	sanntis	2	3526	Other	root:Environmental:Aquatic:Marine	ERZ6778355_FASTA	mgnify	ERZ6778355.19741-NODE-19741-length-3602-cov-7.930082
3315112	ERZ6778355_FASTA_CLST_47	10	sanntis	54	3645	Saccharide	root:Environmental:Aquatic:Marine	ERZ6778355_FASTA	mgnify	ERZ6778355.13300-NODE-13300-length-4615-cov-5.984430
3315113	ERZ6778355_FASTA_CLST_48	11	sanntis	1	5598	Terpene	root:Environmental:Aquatic:Marine	ERZ6778355_FASTA	mgnify	ERZ6778355.9782-NODE-9782-length-5598-cov-8.885622
3315115	ERZ6778355_FASTA_CLST_50	11	sanntis	1	3266	Saccharide	root:Environmental:Aquatic:Marine	ERZ6778355_FASTA	mgnify	ERZ6778355.23192-NODE-23193-length-3268-cov-2.599440
3315116	ERZ6778355_FASTA_CLST_51	11	sanntis	2	6026	Other	root:Environmental:Aquatic:Marine	ERZ6778355_FASTA	mgnify	ERZ6778355.8763-NODE-8763-length-6028-cov-3.812490
3315118	ERZ6778355_FASTA_CLST_53	10	sanntis	2	11973	Saccharide	root:Environmental:Aquatic:Marine	ERZ6778355_FASTA	mgnify	ERZ6778355.3281-NODE-3281-length-12094-cov-4.511006
3315119	ERZ6778355_FASTA_CLST_54	10	sanntis	3	8697	Saccharide	root:Environmental:Aquatic:Marine	ERZ6778355_FASTA	mgnify	ERZ6778355.4870-NODE-4870-length-9110-cov-14.669796
3315120	ERZ6778355_FASTA_CLST_55	10	sanntis	1	22329	Other	root:Environmental:Aquatic:Marine	ERZ6778355_FASTA	mgnify	ERZ6778355.1104-NODE-1104-length-25278-cov-18.895572
3315121	ERZ6778355_FASTA_CLST_56	10	sanntis	2	9184	Other	root:Environmental:Aquatic:Marine	ERZ6778355_FASTA	mgnify	ERZ6778355.2044-NODE-2044-length-16749-cov-4.439499
3315122	ERZ6778355_FASTA_CLST_57	11	sanntis	2	4809	Saccharide	root:Environmental:Aquatic:Marine	ERZ6778355_FASTA	mgnify	ERZ6778355.11983-NODE-11983-length-4913-cov-4.772128
3315123	ERZ6778355_FASTA_CLST_58	10	sanntis	1	14630	Saccharide	root:Environmental:Aquatic:Marine	ERZ6778355_FASTA	mgnify	ERZ6778355.2483-NODE-2483-length-14782-cov-4.814015
3315124	ERZ6778355_FASTA_CLST_59	1	sanntis	13875	38170	Saccharide	root:Environmental:Aquatic:Marine	ERZ6778355_FASTA	mgnify	ERZ6778355.558-NODE-558-length-38339-cov-15.937755
3315126	ERZ6778355_FASTA_CLST_61	11	sanntis	27	8193	Saccharide	root:Environmental:Aquatic:Marine	ERZ6778355_FASTA	mgnify	ERZ6778355.5612-NODE-5612-length-8194-cov-6.736208
3315127	ERZ6778355_FASTA_CLST_62	10	sanntis	2	3243	RiPP	root:Environmental:Aquatic:Marine	ERZ6778355_FASTA	mgnify	ERZ6778355.17756-NODE-17756-length-3842-cov-4.291260
3315130	ERZ6778355_FASTA_CLST_65	1	sanntis	2799	7717	RiPP	root:Environmental:Aquatic:Marine	ERZ6778355_FASTA	mgnify	ERZ6778355.6102-NODE-6102-length-7719-cov-5.322808
3315132	ERZ6778355_FASTA_CLST_67	0	sanntis	6012	15238	Terpene	root:Environmental:Aquatic:Marine	ERZ6778355_FASTA	mgnify	ERZ6778355.687-NODE-687-length-33682-cov-7.925625
3315134	ERZ6778355_FASTA_CLST_69	11	sanntis	97	3204	RiPP	root:Environmental:Aquatic:Marine	ERZ6778355_FASTA	mgnify	ERZ6778355.21640-NODE-21641-length-3409-cov-10.455277
3315136	ERZ6778355_FASTA_CLST_71	1	sanntis	10191	25331	Saccharide	root:Environmental:Aquatic:Marine	ERZ6778355_FASTA	mgnify	ERZ6778355.1090-NODE-1090-length-25463-cov-8.233352
3315137	ERZ6778355_FASTA_CLST_72	10	sanntis	3	11181	Terpene	root:Environmental:Aquatic:Marine	ERZ6778355_FASTA	mgnify	ERZ6778355.3279-NODE-3279-length-12097-cov-22.417373
3315139	ERZ6778355_FASTA_CLST_74	11	sanntis	2	5193	Terpene	root:Environmental:Aquatic:Marine	ERZ6778355_FASTA	mgnify	ERZ6778355.11017-NODE-11017-length-5194-cov-7.897645
3315141	ERZ6778355_FASTA_CLST_76	10	sanntis	1	3391	Other	root:Environmental:Aquatic:Marine	ERZ6778355_FASTA	mgnify	ERZ6778355.10183-NODE-10183-length-5462-cov-6.801738
3315142	ERZ6778355_FASTA_CLST_77	11	sanntis	2	5040	Polyketide	root:Environmental:Aquatic:Marine	ERZ6778355_FASTA	mgnify	ERZ6778355.11487-NODE-11487-length-5041-cov-4.799438
3315144	ERZ6778355_FASTA_CLST_79	11	sanntis	2	24241	Saccharide	root:Environmental:Aquatic:Marine	ERZ6778355_FASTA	mgnify	ERZ6778355.1174-NODE-1174-length-24242-cov-4.948195
3315145	ERZ6778355_FASTA_CLST_80	10	sanntis	26	9349	Saccharide	root:Environmental:Aquatic:Marine	ERZ6778355_FASTA	mgnify	ERZ6778355.4427-NODE-4427-length-9738-cov-6.088093
3315146	ERZ6778355_FASTA_CLST_81	0	sanntis	4108	6493	RiPP	root:Environmental:Aquatic:Marine	ERZ6778355_FASTA	mgnify	ERZ6778355.6503-NODE-6503-length-7402-cov-5.271131
3315147	ERZ6778355_FASTA_CLST_82	11	sanntis	3	10724	Saccharide	root:Environmental:Aquatic:Marine	ERZ6778355_FASTA	mgnify	ERZ6778355.3856-NODE-3856-length-10767-cov-6.786408
3315148	ERZ6778355_FASTA_CLST_83	11	sanntis	2	3133	Saccharide	root:Environmental:Aquatic:Marine	ERZ6778355_FASTA	mgnify	ERZ6778355.24859-NODE-24860-length-3134-cov-2.272166
3315149	ERZ6778355_FASTA_CLST_84	10	sanntis	2	4916	Saccharide	root:Environmental:Aquatic:Marine	ERZ6778355_FASTA	mgnify	ERZ6778355.9530-NODE-9530-length-5695-cov-4.286170
3315150	ERZ6778355_FASTA_CLST_85	11	sanntis	3	5351	Polyketide	root:Environmental:Aquatic:Marine	ERZ6778355_FASTA	mgnify	ERZ6778355.9953-NODE-9953-length-5539-cov-8.332422
3315151	ERZ6778355_FASTA_CLST_86	10	sanntis	127	7035	Terpene	root:Environmental:Aquatic:Marine	ERZ6778355_FASTA	mgnify	ERZ6778355.30-NODE-30-length-157837-cov-37.312387
3315153	ERZ6778355_FASTA_CLST_88	11	sanntis	12	12187	Saccharide	root:Environmental:Aquatic:Marine	ERZ6778355_FASTA	mgnify	ERZ6778355.3257-NODE-3257-length-12188-cov-4.395615
3315154	ERZ6778355_FASTA_CLST_89	10	sanntis	2	5870	Saccharide	root:Environmental:Aquatic:Marine	ERZ6778355_FASTA	mgnify	ERZ6778355.7590-NODE-7590-length-6607-cov-4.749389
3315155	ERZ6778355_FASTA_CLST_90	10	sanntis	114	14044	Saccharide	root:Environmental:Aquatic:Marine	ERZ6778355_FASTA	mgnify	ERZ6778355.2440-NODE-2440-length-14951-cov-3.681324
3315156	ERZ6778355_FASTA_CLST_91	1	sanntis	6989	8366	RiPP	root:Environmental:Aquatic:Marine	ERZ6778355_FASTA	mgnify	ERZ6778355.5462-NODE-5462-length-8368-cov-12.696018
3315158	ERZ6778355_FASTA_CLST_93	11	sanntis	1	12626	Saccharide	root:Environmental:Aquatic:Marine	ERZ6778355_FASTA	mgnify	ERZ6778355.3085-NODE-3085-length-12627-cov-3.875437
3315159	ERZ6778355_FASTA_CLST_94	1	sanntis	3405	27894	Saccharide	root:Environmental:Aquatic:Marine	ERZ6778355_FASTA	mgnify	ERZ6778355.949-NODE-949-length-27896-cov-6.990230
3315160	ERZ6778355_FASTA_CLST_95	0	sanntis	8696	10839	Polyketide	root:Environmental:Aquatic:Marine	ERZ6778355_FASTA	mgnify	ERZ6778355.1906-NODE-1906-length-17566-cov-261.072126
3315161	ERZ6778355_FASTA_CLST_96	0	sanntis	63819	80987	RiPP	root:Environmental:Aquatic:Marine	ERZ6778355_FASTA	mgnify	ERZ6778355.81-NODE-81-length-110185-cov-13.992945
3315162	ERZ6778355_FASTA_CLST_97	11	sanntis	1	6797	Saccharide	root:Environmental:Aquatic:Marine	ERZ6778355_FASTA	mgnify	ERZ6778355.7264-NODE-7264-length-6820-cov-3.220251
3315163	ERZ6778355_FASTA_CLST_98	0	sanntis	4342	32007	Saccharide	root:Environmental:Aquatic:Marine	ERZ6778355_FASTA	mgnify	ERZ6778355.713-NODE-713-length-33004-cov-15.464688
3315164	ERZ6778355_FASTA_CLST_99	0	sanntis	7307	26073	Saccharide	root:Environmental:Aquatic:Marine	ERZ6778355_FASTA	mgnify	ERZ6778355.657-NODE-657-length-34796-cov-8.240580
3315165	ERZ6778355_FASTA_CLST_100	10	sanntis	3	24124	Saccharide	root:Environmental:Aquatic:Marine	ERZ6778355_FASTA	mgnify	ERZ6778355.727-NODE-727-length-32733-cov-6.612522
3315166	ERZ6778355_FASTA_CLST_101	11	sanntis	2	3176	Terpene	root:Environmental:Aquatic:Marine	ERZ6778355_FASTA	mgnify	ERZ6778355.24304-NODE-24305-length-3176-cov-13.136495
3315168	ERZ6778355_FASTA_CLST_103	11	sanntis	1	6724	Saccharide	root:Environmental:Aquatic:Marine	ERZ6778355_FASTA	mgnify	ERZ6778355.7416-NODE-7416-length-6725-cov-3.570465
3315169	ERZ6778355_FASTA_CLST_104	11	sanntis	100	3796	RiPP	root:Environmental:Aquatic:Marine	ERZ6778355_FASTA	mgnify	ERZ6778355.18097-NODE-18097-length-3796-cov-5.133119
3315170	ERZ6778355_FASTA_CLST_105	11	sanntis	67	7662	Saccharide	root:Environmental:Aquatic:Marine	ERZ6778355_FASTA	mgnify	ERZ6778355.6039-NODE-6039-length-7776-cov-5.098303
3315171	ERZ6778355_FASTA_CLST_106	11	sanntis	3	4355	Terpene	root:Environmental:Aquatic:Marine	ERZ6778355_FASTA	mgnify	ERZ6778355.14026-NODE-14026-length-4463-cov-7.242514
3315173	ERZ6778355_FASTA_CLST_108	11	sanntis	3	4039	Polyketide	root:Environmental:Aquatic:Marine	ERZ6778355_FASTA	mgnify	ERZ6778355.16450-NODE-16450-length-4039-cov-14.335592
3315174	ERZ6778355_FASTA_CLST_109	10	sanntis	42	2945	NRP|Saccharide	root:Environmental:Aquatic:Marine	ERZ6778355_FASTA	mgnify	ERZ6778355.18252-NODE-18252-length-3777-cov-3.917249
3315175	ERZ6778355_FASTA_CLST_110	0	sanntis	25633	28196	Polyketide	root:Environmental:Aquatic:Marine	ERZ6778355_FASTA	mgnify	ERZ6778355.592-NODE-592-length-36903-cov-50.556394
3315176	ERZ6778355_FASTA_CLST_111	10	sanntis	2	19125	Saccharide	root:Environmental:Aquatic:Marine	ERZ6778355_FASTA	mgnify	ERZ6778355.1622-NODE-1622-length-19441-cov-13.329671
3315177	ERZ6778355_FASTA_CLST_112	10	sanntis	3	4600	RiPP	root:Environmental:Aquatic:Marine	ERZ6778355_FASTA	mgnify	ERZ6778355.12825-NODE-12825-length-4717-cov-4.559417
3315178	ERZ6778355_FASTA_CLST_113	0	sanntis	41337	53290	Terpene	root:Environmental:Aquatic:Marine	ERZ6778355_FASTA	mgnify	ERZ6778355.207-NODE-207-length-65873-cov-59.356134
3315180	ERZ6778355_FASTA_CLST_115	10	sanntis	3	7776	Terpene	root:Environmental:Aquatic:Marine	ERZ6778355_FASTA	mgnify	ERZ6778355.429-NODE-429-length-45094-cov-9.090966
3315182	ERZ6778355_FASTA_CLST_117	10	sanntis	3	2911	Other	root:Environmental:Aquatic:Marine	ERZ6778355_FASTA	mgnify	ERZ6778355.23659-NODE-23660-length-3230-cov-3.188346
3315183	ERZ6778355_FASTA_CLST_118	11	sanntis	1	71595	Saccharide	root:Environmental:Aquatic:Marine	ERZ6778355_FASTA	mgnify	ERZ6778355.181-NODE-181-length-71597-cov-6.996324
3315184	ERZ6778355_FASTA_CLST_119	11	sanntis	3	30182	Saccharide	root:Environmental:Aquatic:Marine	ERZ6778355_FASTA	mgnify	ERZ6778355.841-NODE-841-length-30183-cov-5.105085
3315186	ERZ6778355_FASTA_CLST_121	11	sanntis	1	16184	Polyketide	root:Environmental:Aquatic:Marine	ERZ6778355_FASTA	mgnify	ERZ6778355.2157-NODE-2157-length-16186-cov-13.340400
3315187	ERZ6778355_FASTA_CLST_122	11	sanntis	2	8273	Saccharide	root:Environmental:Aquatic:Marine	ERZ6778355_FASTA	mgnify	ERZ6778355.5544-NODE-5544-length-8274-cov-3.653607
3315188	ERZ6778355_FASTA_CLST_123	0	sanntis	5403	11387	RiPP	root:Environmental:Aquatic:Marine	ERZ6778355_FASTA	mgnify	ERZ6778355.2119-NODE-2119-length-16351-cov-7.486009
3315189	ERZ6778355_FASTA_CLST_124	11	sanntis	2	5807	Saccharide	root:Environmental:Aquatic:Marine	ERZ6778355_FASTA	mgnify	ERZ6778355.9248-NODE-9248-length-5808-cov-2.918477
3315191	ERZ6778355_FASTA_CLST_126	10	sanntis	1	2204	RiPP	root:Environmental:Aquatic:Marine	ERZ6778355_FASTA	mgnify	ERZ6778355.14288-NODE-14288-length-4413-cov-5.455484
3315193	ERZ6778355_FASTA_CLST_128	11	sanntis	2	24899	Saccharide	root:Environmental:Aquatic:Marine	ERZ6778355_FASTA	mgnify	ERZ6778355.1129-NODE-1129-length-24960-cov-27.738085
3315194	ERZ6778355_FASTA_CLST_129	1	sanntis	11850	30015	Saccharide	root:Environmental:Aquatic:Marine	ERZ6778355_FASTA	mgnify	ERZ6778355.849-NODE-849-length-30016-cov-8.521545
3315195	ERZ6778355_FASTA_CLST_130	11	sanntis	47	7361	RiPP	root:Environmental:Aquatic:Marine	ERZ6778355_FASTA	mgnify	ERZ6778355.6555-NODE-6555-length-7363-cov-102.107006
3315196	ERZ6778355_FASTA_CLST_131	11	sanntis	2	3586	Terpene	root:Environmental:Aquatic:Marine	ERZ6778355_FASTA	mgnify	ERZ6778355.18630-NODE-18630-length-3733-cov-3.094345
3315197	ERZ6778355_FASTA_CLST_132	11	sanntis	3	5077	Polyketide	root:Environmental:Aquatic:Marine	ERZ6778355_FASTA	mgnify	ERZ6778355.11376-NODE-11376-length-5077-cov-4.483473
3315198	ERZ6778355_FASTA_CLST_133	11	sanntis	2	3074	NRP|Saccharide	root:Environmental:Aquatic:Marine	ERZ6778355_FASTA	mgnify	ERZ6778355.23724-NODE-23725-length-3224-cov-3.825181
3315199	ERZ6778355_FASTA_CLST_134	10	sanntis	2	3313	Polyketide	root:Environmental:Aquatic:Marine	ERZ6778355_FASTA	mgnify	ERZ6778355.14621-NODE-14621-length-4351-cov-9.071229
3315200	ERZ6778355_FASTA_CLST_135	10	sanntis	2	5076	Saccharide	root:Environmental:Aquatic:Marine	ERZ6778355_FASTA	mgnify	ERZ6778355.8729-NODE-8729-length-6042-cov-4.125940
3315201	ERZ6778355_FASTA_CLST_136	11	sanntis	2	7663	NRP	root:Environmental:Aquatic:Marine	ERZ6778355_FASTA	mgnify	ERZ6778355.6164-NODE-6164-length-7663-cov-4.761172
3315203	ERZ6778355_FASTA_CLST_138	11	sanntis	1	7491	Saccharide	root:Environmental:Aquatic:Marine	ERZ6778355_FASTA	mgnify	ERZ6778355.6386-NODE-6386-length-7491-cov-4.682222
3315204	ERZ6778355_FASTA_CLST_139	11	sanntis	2	73684	Other	root:Environmental:Aquatic:Marine	ERZ6778355_FASTA	mgnify	ERZ6778355.170-NODE-170-length-73686-cov-7.880376
3315206	ERZ6778355_FASTA_CLST_141	10	sanntis	3	5437	Other	root:Environmental:Aquatic:Marine	ERZ6778355_FASTA	mgnify	ERZ6778355.9157-NODE-9157-length-5846-cov-4.666206
3315207	ERZ6778355_FASTA_CLST_142	0	sanntis	31277	34397	Terpene	root:Environmental:Aquatic:Marine	ERZ6778355_FASTA	mgnify	ERZ6778355.167-NODE-167-length-75556-cov-115.657872
3315209	ERZ6778355_FASTA_CLST_144	10	sanntis	1	3614	Saccharide	root:Environmental:Aquatic:Marine	ERZ6778355_FASTA	mgnify	ERZ6778355.18662-NODE-18662-length-3729-cov-78.108601
3315211	ERZ6778355_FASTA_CLST_146	11	sanntis	2	13362	Saccharide	root:Environmental:Aquatic:Marine	ERZ6778355_FASTA	mgnify	ERZ6778355.2835-NODE-2835-length-13393-cov-7.180387
3315212	ERZ6778355_FASTA_CLST_147	10	sanntis	1	5058	RiPP	root:Environmental:Aquatic:Marine	ERZ6778355_FASTA	mgnify	ERZ6778355.9712-NODE-9712-length-5623-cov-4.188398
3315214	ERZ6778355_FASTA_CLST_149	0	sanntis	113414	121218	Other	root:Environmental:Aquatic:Marine	ERZ6778355_FASTA	mgnify	ERZ6778355.37-NODE-37-length-149472-cov-7.035960
3315215	ERZ6778355_FASTA_CLST_150	10	sanntis	30	26418	Saccharide	root:Environmental:Aquatic:Marine	ERZ6778355_FASTA	mgnify	ERZ6778355.951-NODE-951-length-27879-cov-15.962047
3315216	ERZ6778355_FASTA_CLST_151	11	sanntis	2	3788	Saccharide	root:Environmental:Aquatic:Marine	ERZ6778355_FASTA	mgnify	ERZ6778355.18161-NODE-18161-length-3789-cov-3.566149
3315217	ERZ6778355_FASTA_CLST_152	11	sanntis	3	20774	Saccharide	root:Environmental:Aquatic:Marine	ERZ6778355_FASTA	mgnify	ERZ6778355.1501-NODE-1501-length-20775-cov-11.289961
3315219	ERZ6778355_FASTA_CLST_154	11	sanntis	3	12285	Other	root:Environmental:Aquatic:Marine	ERZ6778355_FASTA	mgnify	ERZ6778355.3222-NODE-3222-length-12287-cov-5.804202
3315221	ERZ6778355_FASTA_CLST_156	10	sanntis	3	6625	Terpene	root:Environmental:Aquatic:Marine	ERZ6778355_FASTA	mgnify	ERZ6778355.1929-NODE-1929-length-17457-cov-4.504884
3315223	ERZ6778355_FASTA_CLST_158	10	sanntis	164	2823	Terpene	root:Environmental:Aquatic:Marine	ERZ6778355_FASTA	mgnify	ERZ6778355.4502-NODE-4502-length-9599-cov-166.167330
3315224	ERZ6778355_FASTA_CLST_159	10	sanntis	83	8286	RiPP	root:Environmental:Aquatic:Marine	ERZ6778355_FASTA	mgnify	ERZ6778355.5106-NODE-5106-length-8789-cov-4.757843
3315226	ERZ6778355_FASTA_CLST_161	10	sanntis	1	4426	Other	root:Environmental:Aquatic:Marine	ERZ6778355_FASTA	mgnify	ERZ6778355.9495-NODE-9495-length-5707-cov-6.243100
3315230	ERZ6778355_FASTA_CLST_165	10	sanntis	108	38429	Saccharide	root:Environmental:Aquatic:Marine	ERZ6778355_FASTA	mgnify	ERZ6778355.477-NODE-477-length-42025-cov-7.201453
3315231	ERZ6778355_FASTA_CLST_166	10	sanntis	3	6257	NRP|Saccharide	root:Environmental:Aquatic:Marine	ERZ6778355_FASTA	mgnify	ERZ6778355.2767-NODE-2767-length-13635-cov-20.125847
3315233	ERZ6778355_FASTA_CLST_168	10	sanntis	3	6490	Saccharide	root:Environmental:Aquatic:Marine	ERZ6778355_FASTA	mgnify	ERZ6778355.3833-NODE-3833-length-10805-cov-6.762884
3315234	ERZ6778355_FASTA_CLST_169	1	sanntis	18158	35409	Terpene	root:Environmental:Aquatic:Marine	ERZ6778355_FASTA	mgnify	ERZ6778355.637-NODE-637-length-35410-cov-10.010890
3315235	ERZ6778355_FASTA_CLST_170	11	sanntis	3	30930	Saccharide	root:Environmental:Aquatic:Marine	ERZ6778355_FASTA	mgnify	ERZ6778355.795-NODE-795-length-30993-cov-10.781725
3315236	ERZ6778355_FASTA_CLST_171	11	sanntis	230	8297	Terpene	root:Environmental:Aquatic:Marine	ERZ6778355_FASTA	mgnify	ERZ6778355.5517-NODE-5517-length-8297-cov-4.745207
3315238	ERZ6778355_FASTA_CLST_173	0	sanntis	113472	130838	Saccharide	root:Environmental:Aquatic:Marine	ERZ6778355_FASTA	mgnify	ERZ6778355.16-NODE-16-length-196989-cov-19.818482
3315239	ERZ6778355_FASTA_CLST_174	11	sanntis	3	7658	Saccharide	root:Environmental:Aquatic:Marine	ERZ6778355_FASTA	mgnify	ERZ6778355.6169-NODE-6169-length-7660-cov-9.218935
3315240	ERZ6778355_FASTA_CLST_175	11	sanntis	2	3534	Terpene	root:Environmental:Aquatic:Marine	ERZ6778355_FASTA	mgnify	ERZ6778355.20365-NODE-20366-length-3534-cov-100.992239
3315242	ERZ6778355_FASTA_CLST_177	11	sanntis	3	3320	RiPP	root:Environmental:Aquatic:Marine	ERZ6778355_FASTA	mgnify	ERZ6778355.22581-NODE-22582-length-3322-cov-2.424549
3315243	ERZ6778355_FASTA_CLST_178	0	sanntis	5931	9845	Saccharide	root:Environmental:Aquatic:Marine	ERZ6778355_FASTA	mgnify	ERZ6778355.4185-NODE-4185-length-10157-cov-5.859038
3315244	ERZ6778355_FASTA_CLST_179	11	sanntis	17	9277	Polyketide	root:Environmental:Aquatic:Marine	ERZ6778355_FASTA	mgnify	ERZ6778355.4741-NODE-4741-length-9279-cov-5.755963
3315245	ERZ6778355_FASTA_CLST_180	10	sanntis	181	11349	Saccharide	root:Environmental:Aquatic:Marine	ERZ6778355_FASTA	mgnify	ERZ6778355.3520-NODE-3520-length-11494-cov-5.078329
3315246	ERZ6778355_FASTA_CLST_181	10	sanntis	2	10402	Other	root:Environmental:Aquatic:Marine	ERZ6778355_FASTA	mgnify	ERZ6778355.1992-NODE-1992-length-17051-cov-6.564545
3315248	ERZ6778355_FASTA_CLST_183	10	sanntis	1	7853	Polyketide	root:Environmental:Aquatic:Marine	ERZ6778355_FASTA	mgnify	ERZ6778355.3664-NODE-3664-length-11150-cov-9.537810
3315249	ERZ6778355_FASTA_CLST_184	10	sanntis	1	4228	RiPP	root:Environmental:Aquatic:Marine	ERZ6778355_FASTA	mgnify	ERZ6778355.8028-NODE-8028-length-6369-cov-19.292525
3315251	ERZ6778355_FASTA_CLST_186	10	sanntis	2	3895	Polyketide	root:Environmental:Aquatic:Marine	ERZ6778355_FASTA	mgnify	ERZ6778355.16705-NODE-16705-length-3997-cov-3.682141
3315253	ERZ6778355_FASTA_CLST_188	11	sanntis	2	3661	Polyketide	root:Environmental:Aquatic:Marine	ERZ6778355_FASTA	mgnify	ERZ6778355.17828-NODE-17828-length-3833-cov-6.446268
3315254	ERZ6778355_FASTA_CLST_189	10	sanntis	1	6994	NRP	root:Environmental:Aquatic:Marine	ERZ6778355_FASTA	mgnify	ERZ6778355.6577-NODE-6577-length-7340-cov-2.905834
3315255	ERZ6778355_FASTA_CLST_190	11	sanntis	3	3080	RiPP	root:Environmental:Aquatic:Marine	ERZ6778355_FASTA	mgnify	ERZ6778355.25510-NODE-25511-length-3081-cov-3.362525
3315257	ERZ6778355_FASTA_CLST_192	10	sanntis	32	13970	RiPP	root:Environmental:Aquatic:Marine	ERZ6778355_FASTA	mgnify	ERZ6778355.2580-NODE-2580-length-14379-cov-38.355487
3315259	ERZ6778355_FASTA_CLST_194	11	sanntis	2	6684	RiPP	root:Environmental:Aquatic:Marine	ERZ6778355_FASTA	mgnify	ERZ6778355.7469-NODE-7469-length-6685-cov-4.679035
3315261	ERZ6778355_FASTA_CLST_196	11	sanntis	3	9486	Terpene	root:Environmental:Aquatic:Marine	ERZ6778355_FASTA	mgnify	ERZ6778355.4571-NODE-4571-length-9488-cov-5.280717
3315262	ERZ6778355_FASTA_CLST_197	11	sanntis	2	9191	RiPP	root:Environmental:Aquatic:Marine	ERZ6778355_FASTA	mgnify	ERZ6778355.4655-NODE-4655-length-9381-cov-7.529595
3315263	ERZ6778355_FASTA_CLST_198	11	sanntis	2	5472	Terpene	root:Environmental:Aquatic:Marine	ERZ6778355_FASTA	mgnify	ERZ6778355.10042-NODE-10042-length-5506-cov-5.949917
3315264	ERZ6778355_FASTA_CLST_199	1	sanntis	5086	10106	Other	root:Environmental:Aquatic:Marine	ERZ6778355_FASTA	mgnify	ERZ6778355.4222-NODE-4222-length-10108-cov-232.477569
3315265	ERZ6778355_FASTA_CLST_200	0	sanntis	11396	16799	Terpene	root:Environmental:Aquatic:Marine	ERZ6778355_FASTA	mgnify	ERZ6778355.1977-NODE-1977-length-17185-cov-42.970053
3315266	ERZ6778355_FASTA_CLST_201	10	sanntis	1	8206	Saccharide	root:Environmental:Aquatic:Marine	ERZ6778355_FASTA	mgnify	ERZ6778355.5436-NODE-5436-length-8389-cov-5.077754
3315267	ERZ6778355_FASTA_CLST_202	11	sanntis	205	6412	Saccharide	root:Environmental:Aquatic:Marine	ERZ6778355_FASTA	mgnify	ERZ6778355.7944-NODE-7944-length-6414-cov-8.684384
3315268	ERZ6778355_FASTA_CLST_203	10	sanntis	1	5334	Polyketide	root:Environmental:Aquatic:Marine	ERZ6778355_FASTA	mgnify	ERZ6778355.9048-NODE-9048-length-5905-cov-3.760684
3315269	ERZ6778355_FASTA_CLST_204	10	sanntis	1	26879	Saccharide	root:Environmental:Aquatic:Marine	ERZ6778355_FASTA	mgnify	ERZ6778355.993-NODE-993-length-27186-cov-15.990896
3315270	ERZ6778355_FASTA_CLST_205	10	sanntis	3	9990	Terpene	root:Environmental:Aquatic:Marine	ERZ6778355_FASTA	mgnify	ERZ6778355.350-NODE-350-length-50662-cov-35.430711
3315272	ERZ6778355_FASTA_CLST_207	11	sanntis	1	4419	Polyketide	root:Environmental:Aquatic:Marine	ERZ6778355_FASTA	mgnify	ERZ6778355.14098-NODE-14098-length-4450-cov-7.914903
3315273	ERZ6778355_FASTA_CLST_208	1	sanntis	13090	21434	NRP|Polyketide	root:Environmental:Aquatic:Marine	ERZ6778355_FASTA	mgnify	ERZ6778355.1435-NODE-1435-length-21434-cov-53.118200
3315274	ERZ6778355_FASTA_CLST_209	11	sanntis	1	4081	Terpene	root:Environmental:Aquatic:Marine	ERZ6778355_FASTA	mgnify	ERZ6778355.16186-NODE-16186-length-4083-cov-4.829444
3315276	ERZ6778355_FASTA_CLST_211	11	sanntis	2	6241	Terpene	root:Environmental:Aquatic:Marine	ERZ6778355_FASTA	mgnify	ERZ6778355.8301-NODE-8301-length-6241-cov-5.179761
3315279	ERZ6778355_FASTA_CLST_214	11	sanntis	2	66997	Saccharide	root:Environmental:Aquatic:Marine	ERZ6778355_FASTA	mgnify	ERZ6778355.202-NODE-202-length-67002-cov-8.267913
3315281	ERZ6778355_FASTA_CLST_216	11	sanntis	2	6350	NRP	root:Environmental:Aquatic:Marine	ERZ6778355_FASTA	mgnify	ERZ6778355.8072-NODE-8072-length-6350-cov-3.050357
3315283	ERZ6778355_FASTA_CLST_218	0	sanntis	3553	5027	RiPP	root:Environmental:Aquatic:Marine	ERZ6778355_FASTA	mgnify	ERZ6778355.6024-NODE-6024-length-7796-cov-3.671748
3315285	ERZ6778355_FASTA_CLST_220	0	sanntis	35145	41495	Polyketide	root:Environmental:Aquatic:Marine	ERZ6778355_FASTA	mgnify	ERZ6778355.192-NODE-192-length-69104-cov-47.880042
3315286	ERZ6778355_FASTA_CLST_221	11	sanntis	3	6132	Saccharide	root:Environmental:Aquatic:Marine	ERZ6778355_FASTA	mgnify	ERZ6778355.8527-NODE-8527-length-6133-cov-3.435999
3315288	ERZ6778355_FASTA_CLST_223	11	sanntis	83	7731	RiPP	root:Environmental:Aquatic:Marine	ERZ6778355_FASTA	mgnify	ERZ6778355.6090-NODE-6090-length-7732-cov-10.979810
3315290	ERZ6778355_FASTA_CLST_225	1	sanntis	12781	22121	Terpene	root:Environmental:Aquatic:Marine	ERZ6778355_FASTA	mgnify	ERZ6778355.1362-NODE-1362-length-22211-cov-78.434013
3315293	ERZ6778355_FASTA_CLST_228	1	sanntis	11922	32896	NRP|Polyketide	root:Environmental:Aquatic:Marine	ERZ6778355_FASTA	mgnify	ERZ6778355.717-NODE-717-length-32897-cov-39.838286
3315294	ERZ6778355_FASTA_CLST_229	10	sanntis	300	2109	Terpene	root:Environmental:Aquatic:Marine	ERZ6778355_FASTA	mgnify	ERZ6778355.23131-NODE-23132-length-3274-cov-3.566014
3315297	ERZ6778355_FASTA_CLST_232	11	sanntis	55	6106	Saccharide	root:Environmental:Aquatic:Marine	ERZ6778355_FASTA	mgnify	ERZ6778355.8576-NODE-8576-length-6108-cov-4.740459
3315298	ERZ6778355_FASTA_CLST_233	11	sanntis	113	21753	Saccharide	root:Environmental:Aquatic:Marine	ERZ6778355_FASTA	mgnify	ERZ6778355.1397-NODE-1397-length-21833-cov-8.865093
3315300	ERZ6778355_FASTA_CLST_235	0	sanntis	45084	56423	Polyketide	root:Environmental:Aquatic:Marine	ERZ6778355_FASTA	mgnify	ERZ6778355.160-NODE-160-length-77283-cov-35.402768
3315301	ERZ6778355_FASTA_CLST_236	10	sanntis	3	21682	Saccharide	root:Environmental:Aquatic:Marine	ERZ6778355_FASTA	mgnify	ERZ6778355.716-NODE-716-length-32898-cov-23.042901
3315302	ERZ6778355_FASTA_CLST_237	11	sanntis	3	3848	Polyketide	root:Environmental:Aquatic:Marine	ERZ6778355_FASTA	mgnify	ERZ6778355.17702-NODE-17702-length-3850-cov-9.749144
3315304	ERZ6778355_FASTA_CLST_239	10	sanntis	2	7619	Other	root:Environmental:Aquatic:Marine	ERZ6778355_FASTA	mgnify	ERZ6778355.1538-NODE-1538-length-20535-cov-4.124463
3315305	ERZ6778355_FASTA_CLST_240	10	sanntis	27	6028	RiPP	root:Environmental:Aquatic:Marine	ERZ6778355_FASTA	mgnify	ERZ6778355.8209-NODE-8209-length-6282-cov-3.657781
3315308	ERZ6778355_FASTA_CLST_243	1	sanntis	41377	43608	Polyketide	root:Environmental:Aquatic:Marine	ERZ6778355_FASTA	mgnify	ERZ6778355.455-NODE-455-length-43610-cov-253.825623
3315309	ERZ6778355_FASTA_CLST_244	1	sanntis	13307	25684	Saccharide	root:Environmental:Aquatic:Marine	ERZ6778355_FASTA	mgnify	ERZ6778355.1071-NODE-1071-length-25685-cov-6.326219
3315310	ERZ6778355_FASTA_CLST_245	10	sanntis	3	7470	RiPP	root:Environmental:Aquatic:Marine	ERZ6778355_FASTA	mgnify	ERZ6778355.1011-NODE-1011-length-26799-cov-18.606603
3315311	ERZ6778355_FASTA_CLST_246	11	sanntis	3	27365	Saccharide	root:Environmental:Aquatic:Marine	ERZ6778355_FASTA	mgnify	ERZ6778355.981-NODE-981-length-27367-cov-5.309022
3315312	ERZ6778355_FASTA_CLST_247	10	sanntis	2	4334	Saccharide	root:Environmental:Aquatic:Marine	ERZ6778355_FASTA	mgnify	ERZ6778355.12639-NODE-12639-length-4760-cov-3.322848
3315313	ERZ6778355_FASTA_CLST_248	11	sanntis	3	13813	Saccharide	root:Environmental:Aquatic:Marine	ERZ6778355_FASTA	mgnify	ERZ6778355.2730-NODE-2730-length-13814-cov-6.627880
3315314	ERZ6778355_FASTA_CLST_249	11	sanntis	1	5137	Other	root:Environmental:Aquatic:Marine	ERZ6778355_FASTA	mgnify	ERZ6778355.11198-NODE-11198-length-5138-cov-4.558332
3315315	ERZ6778355_FASTA_CLST_250	10	sanntis	2	14894	Saccharide	root:Environmental:Aquatic:Marine	ERZ6778355_FASTA	mgnify	ERZ6778355.2152-NODE-2152-length-16201-cov-5.360337
3315316	ERZ6778355_FASTA_CLST_251	11	sanntis	130	4060	Terpene	root:Environmental:Aquatic:Marine	ERZ6778355_FASTA	mgnify	ERZ6778355.16313-NODE-16313-length-4061-cov-6.443085
3315317	ERZ6778355_FASTA_CLST_252	11	sanntis	2	8161	RiPP	root:Environmental:Aquatic:Marine	ERZ6778355_FASTA	mgnify	ERZ6778355.5642-NODE-5642-length-8162-cov-8.448748
3315319	ERZ6778355_FASTA_CLST_254	0	sanntis	28027	35335	Terpene	root:Environmental:Aquatic:Marine	ERZ6778355_FASTA	mgnify	ERZ6778355.563-NODE-563-length-38075-cov-59.353682
3315321	ERZ6778355_FASTA_CLST_256	11	sanntis	2	8810	Saccharide	root:Environmental:Aquatic:Marine	ERZ6778355_FASTA	mgnify	ERZ6778355.5085-NODE-5085-length-8811-cov-10.046711
3315322	ERZ6778355_FASTA_CLST_257	11	sanntis	3	69831	Saccharide	root:Environmental:Aquatic:Marine	ERZ6778355_FASTA	mgnify	ERZ6778355.187-NODE-187-length-69832-cov-6.716167
3315323	ERZ6778355_FASTA_CLST_258	11	sanntis	3	5393	NRP	root:Environmental:Aquatic:Marine	ERZ6778355_FASTA	mgnify	ERZ6778355.10391-NODE-10391-length-5394-cov-3.192171
3315324	ERZ6778355_FASTA_CLST_259	0	sanntis	14274	21262	Saccharide	root:Environmental:Aquatic:Marine	ERZ6778355_FASTA	mgnify	ERZ6778355.910-NODE-910-length-28575-cov-72.296003
3315325	ERZ6778355_FASTA_CLST_260	11	sanntis	3	4077	Polyketide	root:Environmental:Aquatic:Marine	ERZ6778355_FASTA	mgnify	ERZ6778355.16217-NODE-16217-length-4079-cov-2.464712
3315326	ERZ6778355_FASTA_CLST_261	11	sanntis	1	9662	Saccharide	root:Environmental:Aquatic:Marine	ERZ6778355_FASTA	mgnify	ERZ6778355.4466-NODE-4466-length-9662-cov-3.020090
3315327	ERZ6778355_FASTA_CLST_262	10	sanntis	29	6391	Terpene	root:Environmental:Aquatic:Marine	ERZ6778355_FASTA	mgnify	ERZ6778355.7546-NODE-7546-length-6638-cov-8.371259
3315329	ERZ6778355_FASTA_CLST_264	11	sanntis	153	5232	Other	root:Environmental:Aquatic:Marine	ERZ6778355_FASTA	mgnify	ERZ6778355.10890-NODE-10890-length-5234-cov-5.950570
3315331	ERZ6778355_FASTA_CLST_266	1	sanntis	35669	38953	Other	root:Environmental:Aquatic:Marine	ERZ6778355_FASTA	mgnify	ERZ6778355.545-NODE-545-length-38953-cov-35.343694
3315332	ERZ6778355_FASTA_CLST_267	11	sanntis	3	6210	Terpene	root:Environmental:Aquatic:Marine	ERZ6778355_FASTA	mgnify	ERZ6778355.8369-NODE-8369-length-6212-cov-4.854799
3315335	ERZ6778355_FASTA_CLST_270	1	sanntis	11773	19521	Terpene	root:Environmental:Aquatic:Marine	ERZ6778355_FASTA	mgnify	ERZ6778355.1614-NODE-1614-length-19523-cov-4.075971
3315337	ERZ6778355_FASTA_CLST_272	11	sanntis	1	4816	RiPP	root:Environmental:Aquatic:Marine	ERZ6778355_FASTA	mgnify	ERZ6778355.12390-NODE-12390-length-4816-cov-3.442554
3315338	ERZ6778355_FASTA_CLST_273	11	sanntis	1	5106	Terpene	root:Environmental:Aquatic:Marine	ERZ6778355_FASTA	mgnify	ERZ6778355.11304-NODE-11304-length-5106-cov-2.472580
3315340	ERZ6778355_FASTA_CLST_275	10	sanntis	121	25532	Saccharide	root:Environmental:Aquatic:Marine	ERZ6778355_FASTA	mgnify	ERZ6778355.763-NODE-763-length-31717-cov-10.997821
3315341	ERZ6778355_FASTA_CLST_276	10	sanntis	1	14551	Saccharide	root:Environmental:Aquatic:Marine	ERZ6778355_FASTA	mgnify	ERZ6778355.2188-NODE-2188-length-16023-cov-4.169276
3315342	ERZ6778355_FASTA_CLST_277	10	sanntis	1	1389	Polyketide	root:Environmental:Aquatic:Marine	ERZ6778355_FASTA	mgnify	ERZ6778355.22440-NODE-22441-length-3332-cov-12.768386
3315343	ERZ6778355_FASTA_CLST_278	11	sanntis	3	7753	Terpene	root:Environmental:Aquatic:Marine	ERZ6778355_FASTA	mgnify	ERZ6778355.5915-NODE-5915-length-7880-cov-5.483323
3315345	ERZ6778355_FASTA_CLST_280	11	sanntis	71	5538	Terpene	root:Environmental:Aquatic:Marine	ERZ6778355_FASTA	mgnify	ERZ6778355.9833-NODE-9833-length-5581-cov-6.731813
3315347	ERZ6778355_FASTA_CLST_282	11	sanntis	114	7376	RiPP	root:Environmental:Aquatic:Marine	ERZ6778355_FASTA	mgnify	ERZ6778355.6537-NODE-6537-length-7377-cov-3.031958
3315348	ERZ6778355_FASTA_CLST_283	10	sanntis	1	5493	Terpene	root:Environmental:Aquatic:Marine	ERZ6778355_FASTA	mgnify	ERZ6778355.7777-NODE-7777-length-6503-cov-57.265043
3315349	ERZ6778355_FASTA_CLST_284	11	sanntis	3	4891	Saccharide	root:Environmental:Aquatic:Marine	ERZ6778355_FASTA	mgnify	ERZ6778355.12081-NODE-12081-length-4891-cov-3.629653
3315350	ERZ6778355_FASTA_CLST_285	0	sanntis	13156	17654	Terpene	root:Environmental:Aquatic:Marine	ERZ6778355_FASTA	mgnify	ERZ6778355.1517-NODE-1517-length-20681-cov-6.208669
3315351	ERZ6778355_FASTA_CLST_286	0	sanntis	9844	44417	Saccharide	root:Environmental:Aquatic:Marine	ERZ6778355_FASTA	mgnify	ERZ6778355.45-NODE-45-length-135531-cov-13.064594
3315352	ERZ6778355_FASTA_CLST_287	11	sanntis	2	5864	NRP|Polyketide	root:Environmental:Aquatic:Marine	ERZ6778355_FASTA	mgnify	ERZ6778355.8893-NODE-8893-length-5971-cov-4.751690
3315355	ERZ6778355_FASTA_CLST_290	11	sanntis	3	4105	RiPP	root:Environmental:Aquatic:Marine	ERZ6778355_FASTA	mgnify	ERZ6778355.15286-NODE-15286-length-4230-cov-3.154970
3315357	ERZ6778355_FASTA_CLST_292	10	sanntis	2	3472	Terpene	root:Environmental:Aquatic:Marine	ERZ6778355_FASTA	mgnify	ERZ6778355.7386-NODE-7386-length-6742-cov-4.895020
3315359	ERZ6778355_FASTA_CLST_294	11	sanntis	3	4767	Terpene	root:Environmental:Aquatic:Marine	ERZ6778355_FASTA	mgnify	ERZ6778355.12603-NODE-12603-length-4767-cov-5.278862
3315361	ERZ6778355_FASTA_CLST_296	11	sanntis	3	24251	Other	root:Environmental:Aquatic:Marine	ERZ6778355_FASTA	mgnify	ERZ6778355.1168-NODE-1168-length-24305-cov-6.460990
3315362	ERZ6778355_FASTA_CLST_297	11	sanntis	188	13295	Saccharide	root:Environmental:Aquatic:Marine	ERZ6778355_FASTA	mgnify	ERZ6778355.2869-NODE-2869-length-13297-cov-9.834542
3315363	ERZ6778355_FASTA_CLST_298	11	sanntis	2	3279	Terpene	root:Environmental:Aquatic:Marine	ERZ6778355_FASTA	mgnify	ERZ6778355.23055-NODE-23056-length-3280-cov-3.923721
3315365	ERZ6778355_FASTA_CLST_300	0	sanntis	6189	25304	Saccharide	root:Environmental:Aquatic:Marine	ERZ6778355_FASTA	mgnify	ERZ6778355.1094-NODE-1094-length-25427-cov-6.598416
3315366	ERZ6778355_FASTA_CLST_301	11	sanntis	1	4272	Saccharide	root:Environmental:Aquatic:Marine	ERZ6778355_FASTA	mgnify	ERZ6778355.15049-NODE-15049-length-4272-cov-3.744842
3315367	ERZ6778355_FASTA_CLST_302	11	sanntis	272	36961	Saccharide	root:Environmental:Aquatic:Marine	ERZ6778355_FASTA	mgnify	ERZ6778355.589-NODE-589-length-36961-cov-5.454479
3315369	ERZ6778355_FASTA_CLST_304	10	sanntis	2	8106	Polyketide	root:Environmental:Aquatic:Marine	ERZ6778355_FASTA	mgnify	ERZ6778355.408-NODE-408-length-46424-cov-32.386724
3315370	ERZ6778355_FASTA_CLST_305	1	sanntis	5150	8191	Terpene	root:Environmental:Aquatic:Marine	ERZ6778355_FASTA	mgnify	ERZ6778355.5613-NODE-5613-length-8192-cov-27.606858
3315371	ERZ6778355_FASTA_CLST_306	10	sanntis	3	4720	NRP	root:Environmental:Aquatic:Marine	ERZ6778355_FASTA	mgnify	ERZ6778355.11821-NODE-11821-length-4949-cov-3.943400
3315372	ERZ6778355_FASTA_CLST_307	11	sanntis	1	7146	Polyketide	root:Environmental:Aquatic:Marine	ERZ6778355_FASTA	mgnify	ERZ6778355.6827-NODE-6827-length-7148-cov-14.307486
3315373	ERZ6778355_FASTA_CLST_308	0	sanntis	24546	37316	Other	root:Environmental:Aquatic:Marine	ERZ6778355_FASTA	mgnify	ERZ6778355.474-NODE-474-length-42140-cov-13.468362
3315374	ERZ6778355_FASTA_CLST_309	0	sanntis	5040	17325	Other	root:Environmental:Aquatic:Marine	ERZ6778355_FASTA	mgnify	ERZ6778355.260-NODE-260-length-58773-cov-6.063984
3315375	ERZ6778355_FASTA_CLST_310	11	sanntis	2	25808	Other	root:Environmental:Aquatic:Marine	ERZ6778355_FASTA	mgnify	ERZ6778355.1067-NODE-1067-length-25808-cov-5.143556
3315376	ERZ6778355_FASTA_CLST_311	0	sanntis	76421	83682	RiPP	root:Environmental:Aquatic:Marine	ERZ6778355_FASTA	mgnify	ERZ6778355.128-NODE-128-length-88224-cov-35.544885
3315377	ERZ6778355_FASTA_CLST_312	10	sanntis	1	2639	Terpene	root:Environmental:Aquatic:Marine	ERZ6778355_FASTA	mgnify	ERZ6778355.21905-NODE-21906-length-3382-cov-5.237451
3315378	ERZ6778355_FASTA_CLST_313	11	sanntis	43	3143	RiPP	root:Environmental:Aquatic:Marine	ERZ6778355_FASTA	mgnify	ERZ6778355.24726-NODE-24727-length-3145-cov-2.863430
3315379	ERZ6778355_FASTA_CLST_314	11	sanntis	2	4038	Saccharide	root:Environmental:Aquatic:Marine	ERZ6778355_FASTA	mgnify	ERZ6778355.16449-NODE-16449-length-4040-cov-3.254705
3315381	ERZ6778355_FASTA_CLST_316	0	sanntis	2971	22824	Other	root:Environmental:Aquatic:Marine	ERZ6778355_FASTA	mgnify	ERZ6778355.383-NODE-383-length-47912-cov-7.074096
3315382	ERZ6778355_FASTA_CLST_317	0	sanntis	20154	35204	Other	root:Environmental:Aquatic:Marine	ERZ6778355_FASTA	mgnify	ERZ6778355.108-NODE-108-length-96062-cov-7.173592
3315383	ERZ6778355_FASTA_CLST_318	0	sanntis	12609	23504	Saccharide	root:Environmental:Aquatic:Marine	ERZ6778355_FASTA	mgnify	ERZ6778355.647-NODE-647-length-35122-cov-8.104229
3315384	ERZ6778355_FASTA_CLST_319	10	sanntis	2	13844	Saccharide	root:Environmental:Aquatic:Marine	ERZ6778355_FASTA	mgnify	ERZ6778355.2124-NODE-2124-length-16334-cov-4.924381
3315385	ERZ6778355_FASTA_CLST_320	10	sanntis	2	16438	Polyketide	root:Environmental:Aquatic:Marine	ERZ6778355_FASTA	mgnify	ERZ6778355.226-NODE-226-length-63386-cov-5.805467
3315386	ERZ6778355_FASTA_CLST_321	0	sanntis	31390	51594	NRP	root:Environmental:Aquatic:Marine	ERZ6778355_FASTA	mgnify	ERZ6778355.226-NODE-226-length-63386-cov-5.805467
3315387	ERZ6778355_FASTA_CLST_322	10	sanntis	109	21242	RiPP	root:Environmental:Aquatic:Marine	ERZ6778355_FASTA	mgnify	ERZ6778355.815-NODE-815-length-30598-cov-6.953312
3315389	ERZ6778355_FASTA_CLST_324	0	sanntis	8142	21922	Saccharide	root:Environmental:Aquatic:Marine	ERZ6778355_FASTA	mgnify	ERZ6778355.1058-NODE-1058-length-25911-cov-6.925394
3315390	ERZ6778355_FASTA_CLST_325	10	sanntis	2	1594	Terpene	root:Environmental:Aquatic:Marine	ERZ6778355_FASTA	mgnify	ERZ6778355.23829-NODE-23830-length-3215-cov-4.577215
3315393	ERZ6778355_FASTA_CLST_328	11	sanntis	1	8629	Saccharide	root:Environmental:Aquatic:Marine	ERZ6778355_FASTA	mgnify	ERZ6778355.5243-NODE-5243-length-8629-cov-4.282715
3315394	ERZ6778355_FASTA_CLST_329	1	sanntis	5661	14029	Saccharide	root:Environmental:Aquatic:Marine	ERZ6778355_FASTA	mgnify	ERZ6778355.2677-NODE-2677-length-14045-cov-5.595783
3315395	ERZ6778355_FASTA_CLST_330	10	sanntis	1	11031	Saccharide	root:Environmental:Aquatic:Marine	ERZ6778355_FASTA	mgnify	ERZ6778355.3609-NODE-3609-length-11273-cov-4.667142
3315396	ERZ6778355_FASTA_CLST_331	1	sanntis	22823	88810	NRP|Polyketide	root:Environmental:Aquatic:Marine	ERZ6778355_FASTA	mgnify	ERZ6778355.124-NODE-124-length-88812-cov-5.200593
3315398	ERZ6778355_FASTA_CLST_333	0	sanntis	8721	14382	Polyketide	root:Environmental:Aquatic:Marine	ERZ6778355_FASTA	mgnify	ERZ6778355.1099-NODE-1099-length-25317-cov-24.996279
3315399	ERZ6778355_FASTA_CLST_334	1	sanntis	6786	24020	Saccharide	root:Environmental:Aquatic:Marine	ERZ6778355_FASTA	mgnify	ERZ6778355.1190-NODE-1190-length-24030-cov-6.398498
3315400	ERZ6778355_FASTA_CLST_335	0	sanntis	12397	23804	Terpene	root:Environmental:Aquatic:Marine	ERZ6778355_FASTA	mgnify	ERZ6778355.150-NODE-150-length-79428-cov-17.868318
3315403	ERZ6778355_FASTA_CLST_338	11	sanntis	1	6861	Saccharide	root:Environmental:Aquatic:Marine	ERZ6778355_FASTA	mgnify	ERZ6778355.7197-NODE-7197-length-6863-cov-4.544360
3315405	ERZ6778355_FASTA_CLST_340	11	sanntis	4	3119	Polyketide	root:Environmental:Aquatic:Marine	ERZ6778355_FASTA	mgnify	ERZ6778355.25021-NODE-25022-length-3119-cov-2.446149
3315406	ERZ6778355_FASTA_CLST_341	0	sanntis	29692	104523	Saccharide	root:Environmental:Aquatic:Marine	ERZ6778355_FASTA	mgnify	ERZ6778355.65-NODE-65-length-116273-cov-6.146965
3315407	ERZ6778355_FASTA_CLST_342	11	sanntis	3	44764	Saccharide	root:Environmental:Aquatic:Marine	ERZ6778355_FASTA	mgnify	ERZ6778355.437-NODE-437-length-44764-cov-6.762307
3315409	ERZ6778355_FASTA_CLST_344	10	sanntis	1	3571	Saccharide	root:Environmental:Aquatic:Marine	ERZ6778355_FASTA	mgnify	ERZ6778355.18823-NODE-18823-length-3710-cov-2.889740
3315410	ERZ6778355_FASTA_CLST_345	10	sanntis	57	4144	RiPP	root:Environmental:Aquatic:Marine	ERZ6778355_FASTA	mgnify	ERZ6778355.10893-NODE-10893-length-5233-cov-13.441869
3315412	ERZ6778355_FASTA_CLST_347	11	sanntis	3	3713	Other	root:Environmental:Aquatic:Marine	ERZ6778355_FASTA	mgnify	ERZ6778355.18783-NODE-18783-length-3715-cov-3.721311
3315413	ERZ6778355_FASTA_CLST_348	11	sanntis	3	4222	Saccharide	root:Environmental:Aquatic:Marine	ERZ6778355_FASTA	mgnify	ERZ6778355.15312-NODE-15312-length-4224-cov-4.745742
3315414	ERZ6778355_FASTA_CLST_349	0	sanntis	45075	48663	Terpene	root:Environmental:Aquatic:Marine	ERZ6778355_FASTA	mgnify	ERZ6778355.194-NODE-194-length-68871-cov-5.949910
3315416	ERZ6778355_FASTA_CLST_351	10	sanntis	347	21107	Saccharide	root:Environmental:Aquatic:Marine	ERZ6778355_FASTA	mgnify	ERZ6778355.1302-NODE-1302-length-22858-cov-5.057361
3315417	ERZ6778355_FASTA_CLST_352	11	sanntis	3	6051	Polyketide	root:Environmental:Aquatic:Marine	ERZ6778355_FASTA	mgnify	ERZ6778355.8707-NODE-8707-length-6053-cov-3.477159
3315418	ERZ6778355_FASTA_CLST_353	0	sanntis	226588	247925	Polyketide	root:Environmental:Aquatic:Marine	ERZ6778355_FASTA	mgnify	ERZ6778355.9-NODE-9-length-284034-cov-17.473112
3315420	ERZ6778355_FASTA_CLST_355	0	sanntis	5736	10178	Terpene	root:Environmental:Aquatic:Marine	ERZ6778355_FASTA	mgnify	ERZ6778355.3905-NODE-3905-length-10658-cov-4.213336
3315422	ERZ6778355_FASTA_CLST_357	11	sanntis	2	19603	Saccharide	root:Environmental:Aquatic:Marine	ERZ6778355_FASTA	mgnify	ERZ6778355.1607-NODE-1607-length-19603-cov-6.366073
3315423	ERZ6778355_FASTA_CLST_358	1	sanntis	8630	14865	Terpene	root:Environmental:Aquatic:Marine	ERZ6778355_FASTA	mgnify	ERZ6778355.2464-NODE-2464-length-14869-cov-37.748144
3315425	ERZ6778355_FASTA_CLST_360	10	sanntis	2	3774	Polyketide	root:Environmental:Aquatic:Marine	ERZ6778355_FASTA	mgnify	ERZ6778355.1616-NODE-1616-length-19497-cov-8.206666
3315427	ERZ6778355_FASTA_CLST_362	11	sanntis	3	6873	Other	root:Environmental:Aquatic:Marine	ERZ6778355_FASTA	mgnify	ERZ6778355.7182-NODE-7182-length-6873-cov-6.001173
3315428	ERZ6778355_FASTA_CLST_363	11	sanntis	3	7543	RiPP	root:Environmental:Aquatic:Marine	ERZ6778355_FASTA	mgnify	ERZ6778355.6329-NODE-6329-length-7545-cov-4.678638
3315429	ERZ6778355_FASTA_CLST_364	0	sanntis	86882	103292	Saccharide	root:Environmental:Aquatic:Marine	ERZ6778355_FASTA	mgnify	ERZ6778355.75-NODE-75-length-112645-cov-40.879279
3315430	ERZ6778355_FASTA_CLST_365	1	sanntis	3657	22051	Other	root:Environmental:Aquatic:Marine	ERZ6778355_FASTA	mgnify	ERZ6778355.1378-NODE-1378-length-22051-cov-10.010502
3315431	ERZ6778355_FASTA_CLST_366	11	sanntis	3	3104	RiPP	root:Environmental:Aquatic:Marine	ERZ6778355_FASTA	mgnify	ERZ6778355.25188-NODE-25189-length-3105-cov-3.343279
3315433	ERZ6778355_FASTA_CLST_368	11	sanntis	2	8004	RiPP	root:Environmental:Aquatic:Marine	ERZ6778355_FASTA	mgnify	ERZ6778355.5784-NODE-5784-length-8005-cov-13.169182
3315434	ERZ6778355_FASTA_CLST_369	11	sanntis	216	18513	Saccharide	root:Environmental:Aquatic:Marine	ERZ6778355_FASTA	mgnify	ERZ6778355.1741-NODE-1741-length-18514-cov-5.768297
3315435	ERZ6778355_FASTA_CLST_370	11	sanntis	3	6762	Other	root:Environmental:Aquatic:Marine	ERZ6778355_FASTA	mgnify	ERZ6778355.7354-NODE-7354-length-6762-cov-6.272253
3315436	ERZ6778355_FASTA_CLST_371	1	sanntis	5577	6870	Polyketide	root:Environmental:Aquatic:Marine	ERZ6778355_FASTA	mgnify	ERZ6778355.7188-NODE-7188-length-6870-cov-3.455613
3315438	ERZ6778355_FASTA_CLST_373	10	sanntis	1	5380	Terpene	root:Environmental:Aquatic:Marine	ERZ6778355_FASTA	mgnify	ERZ6778355.8005-NODE-8005-length-6386-cov-16.478124
3315440	ERZ6778355_FASTA_CLST_375	10	sanntis	3	3898	Polyketide	root:Environmental:Aquatic:Marine	ERZ6778355_FASTA	mgnify	ERZ6778355.14377-NODE-14377-length-4395-cov-5.206221
3315441	ERZ6778355_FASTA_CLST_376	11	sanntis	3	8280	Saccharide	root:Environmental:Aquatic:Marine	ERZ6778355_FASTA	mgnify	ERZ6778355.5530-NODE-5530-length-8282-cov-4.573842
3315442	ERZ6778355_FASTA_CLST_377	10	sanntis	3	8694	Other	root:Environmental:Aquatic:Marine	ERZ6778355_FASTA	mgnify	ERZ6778355.3901-NODE-3901-length-10670-cov-7.665379
3315443	ERZ6778355_FASTA_CLST_378	10	sanntis	74	3290	RiPP	root:Environmental:Aquatic:Marine	ERZ6778355_FASTA	mgnify	ERZ6778355.20758-NODE-20759-length-3495-cov-17.942151
3315445	ERZ6778355_FASTA_CLST_380	10	sanntis	242	34229	Other	root:Environmental:Aquatic:Marine	ERZ6778355_FASTA	mgnify	ERZ6778355.29-NODE-29-length-158734-cov-7.202768
3315446	ERZ6778355_FASTA_CLST_381	0	sanntis	138303	150283	Other	root:Environmental:Aquatic:Marine	ERZ6778355_FASTA	mgnify	ERZ6778355.29-NODE-29-length-158734-cov-7.202768
3315448	ERZ6778355_FASTA_CLST_383	11	sanntis	60	23199	Polyketide	root:Environmental:Aquatic:Marine	ERZ6778355_FASTA	mgnify	ERZ6778355.1265-NODE-1265-length-23262-cov-8.357521
3315450	ERZ6778355_FASTA_CLST_385	0	sanntis	10812	22721	NRP	root:Environmental:Aquatic:Marine	ERZ6778355_FASTA	mgnify	ERZ6778355.1207-NODE-1207-length-23855-cov-5.377731
3315452	ERZ6778355_FASTA_CLST_387	10	sanntis	82	3639	Polyketide	root:Environmental:Aquatic:Marine	ERZ6778355_FASTA	mgnify	ERZ6778355.14158-NODE-14158-length-4438-cov-3.489619
3315453	ERZ6778355_FASTA_CLST_388	10	sanntis	1	13032	Terpene	root:Environmental:Aquatic:Marine	ERZ6778355_FASTA	mgnify	ERZ6778355.117-NODE-117-length-91486-cov-18.105347
3315455	ERZ6778355_FASTA_CLST_390	11	sanntis	1	7879	Saccharide	root:Environmental:Aquatic:Marine	ERZ6778355_FASTA	mgnify	ERZ6778355.5916-NODE-5916-length-7880-cov-5.299425
3315456	ERZ6778355_FASTA_CLST_391	0	sanntis	18351	43392	Other	root:Environmental:Aquatic:Marine	ERZ6778355_FASTA	mgnify	ERZ6778355.243-NODE-243-length-61137-cov-7.010330
3315457	ERZ6778355_FASTA_CLST_392	10	sanntis	117	9580	Saccharide	root:Environmental:Aquatic:Marine	ERZ6778355_FASTA	mgnify	ERZ6778355.4310-NODE-4310-length-9949-cov-5.328583
3315458	ERZ6778355_FASTA_CLST_393	11	sanntis	3	26694	Polyketide	root:Environmental:Aquatic:Marine	ERZ6778355_FASTA	mgnify	ERZ6778355.996-NODE-996-length-27110-cov-5.665311
3315461	ERZ6778355_FASTA_CLST_396	11	sanntis	2	12868	Polyketide	root:Environmental:Aquatic:Marine	ERZ6778355_FASTA	mgnify	ERZ6778355.3007-NODE-3007-length-12869-cov-8.238723
3315463	ERZ6778355_FASTA_CLST_398	11	sanntis	2	5094	Saccharide	root:Environmental:Aquatic:Marine	ERZ6778355_FASTA	mgnify	ERZ6778355.11325-NODE-11325-length-5096-cov-3.782980
3315466	ERZ6778355_FASTA_CLST_401	11	sanntis	3	3510	Polyketide	root:Environmental:Aquatic:Marine	ERZ6778355_FASTA	mgnify	ERZ6778355.20609-NODE-20610-length-3510-cov-80.984660
3315467	ERZ6778355_FASTA_CLST_402	0	sanntis	4576	12803	Terpene	root:Environmental:Aquatic:Marine	ERZ6778355_FASTA	mgnify	ERZ6778355.2866-NODE-2866-length-13307-cov-7.838364
3315469	ERZ6778355_FASTA_CLST_404	10	sanntis	1	3237	Other	root:Environmental:Aquatic:Marine	ERZ6778355_FASTA	mgnify	ERZ6778355.19601-NODE-19601-length-3620-cov-2.456662
3315470	ERZ6778355_FASTA_CLST_405	10	sanntis	154	3003	Terpene	root:Environmental:Aquatic:Marine	ERZ6778355_FASTA	mgnify	ERZ6778355.15955-NODE-15955-length-4121-cov-4.640433
3315471	ERZ6778355_FASTA_CLST_406	11	sanntis	68	3461	Polyketide	root:Environmental:Aquatic:Marine	ERZ6778355_FASTA	mgnify	ERZ6778355.21082-NODE-21083-length-3463-cov-6.974472
3315473	ERZ6778355_FASTA_CLST_408	11	sanntis	119	17980	Other	root:Environmental:Aquatic:Marine	ERZ6778355_FASTA	mgnify	ERZ6778355.1832-NODE-1832-length-17980-cov-6.725021
3315474	ERZ6778355_FASTA_CLST_409	10	sanntis	1	3641	NRP	root:Environmental:Aquatic:Marine	ERZ6778355_FASTA	mgnify	ERZ6778355.10416-NODE-10416-length-5388-cov-3.936246
3315475	ERZ6778355_FASTA_CLST_410	11	sanntis	3	6445	Polyketide	root:Environmental:Aquatic:Marine	ERZ6778355_FASTA	mgnify	ERZ6778355.7880-NODE-7880-length-6446-cov-8.723048
3315476	ERZ6778355_FASTA_CLST_411	11	sanntis	3	11658	Saccharide	root:Environmental:Aquatic:Marine	ERZ6778355_FASTA	mgnify	ERZ6778355.3396-NODE-3396-length-11796-cov-11.782472
3315478	ERZ6778355_FASTA_CLST_413	10	sanntis	3	2434	Saccharide	root:Environmental:Aquatic:Marine	ERZ6778355_FASTA	mgnify	ERZ6778355.19110-NODE-19110-length-3675-cov-3.569890
3315479	ERZ6778355_FASTA_CLST_414	0	sanntis	11768	25501	RiPP	root:Environmental:Aquatic:Marine	ERZ6778355_FASTA	mgnify	ERZ6778355.107-NODE-107-length-96600-cov-62.478192
3315480	ERZ6778355_FASTA_CLST_415	10	sanntis	1	22971	Saccharide	root:Environmental:Aquatic:Marine	ERZ6778355_FASTA	mgnify	ERZ6778355.1255-NODE-1255-length-23322-cov-11.398160
3315481	ERZ6778355_FASTA_CLST_416	11	sanntis	2	6258	Polyketide	root:Environmental:Aquatic:Marine	ERZ6778355_FASTA	mgnify	ERZ6778355.8260-NODE-8260-length-6259-cov-5.984204
3315482	ERZ6778355_FASTA_CLST_417	0	sanntis	23922	33165	Terpene	root:Environmental:Aquatic:Marine	ERZ6778355_FASTA	mgnify	ERZ6778355.151-NODE-151-length-79152-cov-43.881449
3315485	ERZ6778355_FASTA_CLST_420	11	sanntis	1	3528	RiPP	root:Environmental:Aquatic:Marine	ERZ6778355_FASTA	mgnify	ERZ6778355.20414-NODE-20415-length-3530-cov-5.634245
3315487	ERZ6778355_FASTA_CLST_422	10	sanntis	60	6803	Terpene	root:Environmental:Aquatic:Marine	ERZ6778355_FASTA	mgnify	ERZ6778355.6881-NODE-6881-length-7105-cov-14.891631
3315489	ERZ6778355_FASTA_CLST_424	11	sanntis	2	3898	Polyketide	root:Environmental:Aquatic:Marine	ERZ6778355_FASTA	mgnify	ERZ6778355.17353-NODE-17353-length-3899-cov-2.894641
3315492	ERZ6778355_FASTA_CLST_427	11	sanntis	2	3762	Polyketide	root:Environmental:Aquatic:Marine	ERZ6778355_FASTA	mgnify	ERZ6778355.18372-NODE-18372-length-3763-cov-4.875674
3315493	ERZ6778355_FASTA_CLST_428	10	sanntis	3	7979	Terpene	root:Environmental:Aquatic:Marine	ERZ6778355_FASTA	mgnify	ERZ6778355.5703-NODE-5703-length-8094-cov-17.122154
3315495	ERZ6778355_FASTA_CLST_430	11	sanntis	1	10061	Saccharide	root:Environmental:Aquatic:Marine	ERZ6778355_FASTA	mgnify	ERZ6778355.4251-NODE-4251-length-10063-cov-12.027678
3315496	ERZ6778355_FASTA_CLST_431	11	sanntis	3	18028	Saccharide	root:Environmental:Aquatic:Marine	ERZ6778355_FASTA	mgnify	ERZ6778355.1826-NODE-1826-length-18028-cov-4.100150
3315497	ERZ6778355_FASTA_CLST_432	0	sanntis	4119	9879	Other	root:Environmental:Aquatic:Marine	ERZ6778355_FASTA	mgnify	ERZ6778355.3804-NODE-3804-length-10858-cov-5.642599
3315498	ERZ6778355_FASTA_CLST_433	11	sanntis	3	6128	Terpene	root:Environmental:Aquatic:Marine	ERZ6778355_FASTA	mgnify	ERZ6778355.8539-NODE-8539-length-6128-cov-10.106537
3315500	ERZ6778355_FASTA_CLST_435	11	sanntis	1	10903	Terpene	root:Environmental:Aquatic:Marine	ERZ6778355_FASTA	mgnify	ERZ6778355.3767-NODE-3767-length-10916-cov-5.757849
3315502	ERZ6778355_FASTA_CLST_437	10	sanntis	3	1632	Polyketide	root:Environmental:Aquatic:Marine	ERZ6778355_FASTA	mgnify	ERZ6778355.7937-NODE-7937-length-6418-cov-5.997957
3315503	ERZ6778355_FASTA_CLST_438	11	sanntis	2	14482	Other	root:Environmental:Aquatic:Marine	ERZ6778355_FASTA	mgnify	ERZ6778355.2545-NODE-2545-length-14493-cov-9.223715
3315506	ERZ6778355_FASTA_CLST_441	10	sanntis	1	16253	Saccharide	root:Environmental:Aquatic:Marine	ERZ6778355_FASTA	mgnify	ERZ6778355.2002-NODE-2002-length-16990-cov-7.827045
3315507	ERZ6778355_FASTA_CLST_442	0	sanntis	3137	18963	Saccharide	root:Environmental:Aquatic:Marine	ERZ6778355_FASTA	mgnify	ERZ6778355.1604-NODE-1604-length-19645-cov-24.008321
3315508	ERZ6778355_FASTA_CLST_443	11	sanntis	72	4369	Terpene	root:Environmental:Aquatic:Marine	ERZ6778355_FASTA	mgnify	ERZ6778355.14503-NODE-14503-length-4370-cov-8.087370
3315509	ERZ6778355_FASTA_CLST_444	10	sanntis	3	17815	Saccharide	root:Environmental:Aquatic:Marine	ERZ6778355_FASTA	mgnify	ERZ6778355.843-NODE-843-length-30095-cov-6.994774
3315511	ERZ6778355_FASTA_CLST_446	11	sanntis	1	20776	Other	root:Environmental:Aquatic:Marine	ERZ6778355_FASTA	mgnify	ERZ6778355.1500-NODE-1500-length-20777-cov-4.467571
3315512	ERZ6778355_FASTA_CLST_447	11	sanntis	1	3417	Polyketide	root:Environmental:Aquatic:Marine	ERZ6778355_FASTA	mgnify	ERZ6778355.21569-NODE-21570-length-3417-cov-5.437240
3315513	ERZ6778355_FASTA_CLST_448	1	sanntis	6983	37185	Other	root:Environmental:Aquatic:Marine	ERZ6778355_FASTA	mgnify	ERZ6778355.585-NODE-585-length-37187-cov-15.306690
3315514	ERZ6778355_FASTA_CLST_449	11	sanntis	2	13015	Other	root:Environmental:Aquatic:Marine	ERZ6778355_FASTA	mgnify	ERZ6778355.2960-NODE-2960-length-13017-cov-9.399784
3315515	ERZ6778355_FASTA_CLST_450	0	sanntis	3537	24337	Saccharide	root:Environmental:Aquatic:Marine	ERZ6778355_FASTA	mgnify	ERZ6778355.1149-NODE-1149-length-24581-cov-6.512680
3315517	ERZ6778355_FASTA_CLST_452	10	sanntis	1	9921	Other	root:Environmental:Aquatic:Marine	ERZ6778355_FASTA	mgnify	ERZ6778355.1745-NODE-1745-length-18492-cov-4.305744
3315518	ERZ6778355_FASTA_CLST_453	10	sanntis	80	3646	Polyketide	root:Environmental:Aquatic:Marine	ERZ6778355_FASTA	mgnify	ERZ6778355.4809-NODE-4809-length-9192-cov-6.722009
3315519	ERZ6778355_FASTA_CLST_454	10	sanntis	1	4334	Terpene	root:Environmental:Aquatic:Marine	ERZ6778355_FASTA	mgnify	ERZ6778355.1503-NODE-1503-length-20762-cov-4.003429
3315522	ERZ6778355_FASTA_CLST_457	10	sanntis	56	17526	Saccharide	root:Environmental:Aquatic:Marine	ERZ6778355_FASTA	mgnify	ERZ6778355.1722-NODE-1722-length-18639-cov-5.600839
3315523	ERZ6778355_FASTA_CLST_458	11	sanntis	3	3655	Terpene	root:Environmental:Aquatic:Marine	ERZ6778355_FASTA	mgnify	ERZ6778355.19278-NODE-19278-length-3656-cov-6.630103
3315526	ERZ6778355_FASTA_CLST_461	0	sanntis	16127	18714	Polyketide	root:Environmental:Aquatic:Marine	ERZ6778355_FASTA	mgnify	ERZ6778355.1069-NODE-1069-length-25785-cov-6.736766
3315528	ERZ6778355_FASTA_CLST_463	1	sanntis	4482	32363	Saccharide	root:Environmental:Aquatic:Marine	ERZ6778355_FASTA	mgnify	ERZ6778355.736-NODE-736-length-32519-cov-10.498552
3315529	ERZ6778355_FASTA_CLST_464	11	sanntis	2	29019	Other	root:Environmental:Aquatic:Marine	ERZ6778355_FASTA	mgnify	ERZ6778355.899-NODE-899-length-29019-cov-4.579754
3315530	ERZ6778355_FASTA_CLST_465	10	sanntis	2	13085	Saccharide	root:Environmental:Aquatic:Marine	ERZ6778355_FASTA	mgnify	ERZ6778355.1196-NODE-1196-length-23967-cov-8.599532
3315531	ERZ6778355_FASTA_CLST_466	11	sanntis	3	29984	Polyketide	root:Environmental:Aquatic:Marine	ERZ6778355_FASTA	mgnify	ERZ6778355.851-NODE-851-length-29984-cov-7.839687
3315532	ERZ6778355_FASTA_CLST_467	1	sanntis	294624	301903	Polyketide	root:Environmental:Aquatic:Marine	ERZ6778355_FASTA	mgnify	ERZ6778355.8-NODE-8-length-301905-cov-43.446212
3315534	ERZ6778355_FASTA_CLST_469	10	sanntis	2	2789	Terpene	root:Environmental:Aquatic:Marine	ERZ6778355_FASTA	mgnify	ERZ6778355.25744-NODE-25745-length-3064-cov-26.149551
3315536	ERZ6778355_FASTA_CLST_471	0	sanntis	12795	15120	Terpene	root:Environmental:Aquatic:Marine	ERZ6778355_FASTA	mgnify	ERZ6778355.372-NODE-372-length-49011-cov-17.108628
3315538	ERZ6778355_FASTA_CLST_473	11	sanntis	125	5274	RiPP	root:Environmental:Aquatic:Marine	ERZ6778355_FASTA	mgnify	ERZ6778355.10747-NODE-10747-length-5275-cov-16.118582
3315539	ERZ6778355_FASTA_CLST_474	10	sanntis	99	53671	Saccharide	root:Environmental:Aquatic:Marine	ERZ6778355_FASTA	mgnify	ERZ6778355.296-NODE-296-length-54905-cov-10.070447
3315540	ERZ6778355_FASTA_CLST_475	11	sanntis	1	4562	RiPP	root:Environmental:Aquatic:Marine	ERZ6778355_FASTA	mgnify	ERZ6778355.13533-NODE-13533-length-4563-cov-3.000000
3315541	ERZ6778355_FASTA_CLST_476	10	sanntis	1	23866	Saccharide	root:Environmental:Aquatic:Marine	ERZ6778355_FASTA	mgnify	ERZ6778355.478-NODE-478-length-42018-cov-23.288611
3315542	ERZ6778355_FASTA_CLST_477	11	sanntis	2	7384	Saccharide	root:Environmental:Aquatic:Marine	ERZ6778355_FASTA	mgnify	ERZ6778355.6524-NODE-6524-length-7386-cov-8.279089
3315543	ERZ6778355_FASTA_CLST_478	10	sanntis	2	15848	Saccharide	root:Environmental:Aquatic:Marine	ERZ6778355_FASTA	mgnify	ERZ6778355.994-NODE-994-length-27155-cov-4.235461
3315544	ERZ6778355_FASTA_CLST_479	11	sanntis	1	3882	RiPP	root:Environmental:Aquatic:Marine	ERZ6778355_FASTA	mgnify	ERZ6778355.17460-NODE-17460-length-3883-cov-4.419279
3315546	ERZ6778355_FASTA_CLST_481	1	sanntis	8642	42584	Other	root:Environmental:Aquatic:Marine	ERZ6778355_FASTA	mgnify	ERZ6778355.471-NODE-471-length-42586-cov-8.557217
3315547	ERZ6778355_FASTA_CLST_482	10	sanntis	2	2667	Terpene	root:Environmental:Aquatic:Marine	ERZ6778355_FASTA	mgnify	ERZ6778355.17131-NODE-17131-length-3934-cov-3.814643
3315548	ERZ6778355_FASTA_CLST_483	10	sanntis	2	10310	Saccharide	root:Environmental:Aquatic:Marine	ERZ6778355_FASTA	mgnify	ERZ6778355.3925-NODE-3925-length-10626-cov-5.779018
3315549	ERZ6778355_FASTA_CLST_484	10	sanntis	2	9560	Saccharide	root:Environmental:Aquatic:Marine	ERZ6778355_FASTA	mgnify	ERZ6778355.4396-NODE-4396-length-9792-cov-6.386464
3315550	ERZ6778355_FASTA_CLST_485	1	sanntis	5825	29193	Other	root:Environmental:Aquatic:Marine	ERZ6778355_FASTA	mgnify	ERZ6778355.883-NODE-883-length-29325-cov-10.922002
3315551	ERZ6778355_FASTA_CLST_486	0	sanntis	12794	14847	Polyketide	root:Environmental:Aquatic:Marine	ERZ6778355_FASTA	mgnify	ERZ6778355.987-NODE-987-length-27251-cov-5.097147
3315552	ERZ6778355_FASTA_CLST_487	0	sanntis	10660	13586	Alkaloid	root:Environmental:Aquatic:Marine	ERZ6778355_FASTA	mgnify	ERZ6778355.216-NODE-216-length-64438-cov-22.407965
3315553	ERZ6778355_FASTA_CLST_488	11	sanntis	2	12141	Saccharide	root:Environmental:Aquatic:Marine	ERZ6778355_FASTA	mgnify	ERZ6778355.3269-NODE-3269-length-12142-cov-5.347977
3315556	ERZ6778355_FASTA_CLST_491	0	sanntis	19503	36638	Polyketide	root:Environmental:Aquatic:Marine	ERZ6778355_FASTA	mgnify	ERZ6778355.201-NODE-201-length-67453-cov-7.249740
3315558	ERZ6778355_FASTA_CLST_493	10	sanntis	3	6382	Terpene	root:Environmental:Aquatic:Marine	ERZ6778355_FASTA	mgnify	ERZ6778355.1742-NODE-1742-length-18508-cov-6.431583
3315559	ERZ6778355_FASTA_CLST_494	10	sanntis	1	2621	Polyketide	root:Environmental:Aquatic:Marine	ERZ6778355_FASTA	mgnify	ERZ6778355.26074-NODE-26075-length-3041-cov-2.838580
3315560	ERZ6778355_FASTA_CLST_495	10	sanntis	473	3415	Other	root:Environmental:Aquatic:Marine	ERZ6778355_FASTA	mgnify	ERZ6778355.19717-NODE-19717-length-3605-cov-2.125352
3315561	ERZ6778355_FASTA_CLST_496	11	sanntis	2	3007	Polyketide	root:Environmental:Aquatic:Marine	ERZ6778355_FASTA	mgnify	ERZ6778355.26540-NODE-26541-length-3008-cov-4.850660
3315562	ERZ6778355_FASTA_CLST_497	10	sanntis	3	3065	Polyketide	root:Environmental:Aquatic:Marine	ERZ6778355_FASTA	mgnify	ERZ6778355.13949-NODE-13949-length-4477-cov-5.771823
3315563	ERZ6778355_FASTA_CLST_498	11	sanntis	2	4366	Saccharide	root:Environmental:Aquatic:Marine	ERZ6778355_FASTA	mgnify	ERZ6778355.14514-NODE-14514-length-4368-cov-7.658243
3315564	ERZ6778355_FASTA_CLST_499	10	sanntis	45	9274	Saccharide	root:Environmental:Aquatic:Marine	ERZ6778355_FASTA	mgnify	ERZ6778355.3501-NODE-3501-length-11556-cov-5.860099
3315565	ERZ6778355_FASTA_CLST_500	1	sanntis	6061	7760	Terpene	root:Environmental:Aquatic:Marine	ERZ6778355_FASTA	mgnify	ERZ6778355.6056-NODE-6056-length-7762-cov-5.827430
3315567	ERZ6778355_FASTA_CLST_502	11	sanntis	3	5778	Saccharide	root:Environmental:Aquatic:Marine	ERZ6778355_FASTA	mgnify	ERZ6778355.9328-NODE-9328-length-5778-cov-2.992486
3315568	ERZ6778355_FASTA_CLST_503	11	sanntis	1	3853	Saccharide	root:Environmental:Aquatic:Marine	ERZ6778355_FASTA	mgnify	ERZ6778355.17677-NODE-17677-length-3853-cov-17.921801
3315569	ERZ6778355_FASTA_CLST_504	11	sanntis	46	8394	RiPP	root:Environmental:Aquatic:Marine	ERZ6778355_FASTA	mgnify	ERZ6778355.5365-NODE-5365-length-8477-cov-5.681548
3315571	ERZ6778355_FASTA_CLST_506	11	sanntis	2	3428	Polyketide	root:Environmental:Aquatic:Marine	ERZ6778355_FASTA	mgnify	ERZ6778355.21431-NODE-21432-length-3430-cov-3.664296
3315572	ERZ6778355_FASTA_CLST_507	0	sanntis	2959	30450	Saccharide	root:Environmental:Aquatic:Marine	ERZ6778355_FASTA	mgnify	ERZ6778355.803-NODE-803-length-30825-cov-7.796588
3315573	ERZ6778355_FASTA_CLST_508	10	sanntis	2	5062	RiPP	root:Environmental:Aquatic:Marine	ERZ6778355_FASTA	mgnify	ERZ6778355.9851-NODE-9851-length-5574-cov-9.032252
3315574	ERZ6778355_FASTA_CLST_509	11	sanntis	2	3060	Terpene	root:Environmental:Aquatic:Marine	ERZ6778355_FASTA	mgnify	ERZ6778355.25804-NODE-25805-length-3060-cov-17.785025
3315576	ERZ6778355_FASTA_CLST_511	1	sanntis	2871	23162	Saccharide	root:Environmental:Aquatic:Marine	ERZ6778355_FASTA	mgnify	ERZ6778355.1274-NODE-1274-length-23164-cov-7.243931
3315579	ERZ6778355_FASTA_CLST_514	0	sanntis	5034	9031	RiPP	root:Environmental:Aquatic:Marine	ERZ6778355_FASTA	mgnify	ERZ6778355.4592-NODE-4592-length-9463-cov-4.867134
3315580	ERZ6778355_FASTA_CLST_515	11	sanntis	3	3301	Saccharide	root:Environmental:Aquatic:Marine	ERZ6778355_FASTA	mgnify	ERZ6778355.22794-NODE-22795-length-3303-cov-6.870074
3315581	ERZ6778355_FASTA_CLST_516	1	sanntis	23570	25418	Polyketide	root:Environmental:Aquatic:Marine	ERZ6778355_FASTA	mgnify	ERZ6778355.1095-NODE-1095-length-25418-cov-313.324883
3315583	ERZ6778355_FASTA_CLST_518	11	sanntis	1	5675	Polyketide	root:Environmental:Aquatic:Marine	ERZ6778355_FASTA	mgnify	ERZ6778355.9567-NODE-9567-length-5676-cov-3.688490
3315584	ERZ6778355_FASTA_CLST_519	10	sanntis	3	3293	Other	root:Environmental:Aquatic:Marine	ERZ6778355_FASTA	mgnify	ERZ6778355.328-NODE-328-length-52213-cov-342.279459
3315585	ERZ6778355_FASTA_CLST_520	10	sanntis	1	6070	Saccharide	root:Environmental:Aquatic:Marine	ERZ6778355_FASTA	mgnify	ERZ6778355.4230-NODE-4230-length-10096-cov-4.084852
3315586	ERZ6778355_FASTA_CLST_521	10	sanntis	93	11709	NRP|Saccharide	root:Environmental:Aquatic:Marine	ERZ6778355_FASTA	mgnify	ERZ6778355.1594-NODE-1594-length-19773-cov-8.274571
3315588	ERZ6778355_FASTA_CLST_523	10	sanntis	3	5353	Other	root:Environmental:Aquatic:Marine	ERZ6778355_FASTA	mgnify	ERZ6778355.10299-NODE-10299-length-5428-cov-77.248837
3315589	ERZ6778355_FASTA_CLST_524	11	sanntis	1	4395	Polyketide	root:Environmental:Aquatic:Marine	ERZ6778355_FASTA	mgnify	ERZ6778355.14368-NODE-14368-length-4397-cov-2.604790
3315591	ERZ6778355_FASTA_CLST_526	0	sanntis	350041	362697	Other	root:Environmental:Aquatic:Marine	ERZ6778355_FASTA	mgnify	ERZ6778355.2-NODE-2-length-530855-cov-15.007494
3315593	ERZ6778355_FASTA_CLST_528	11	sanntis	1	4888	Polyketide	root:Environmental:Aquatic:Marine	ERZ6778355_FASTA	mgnify	ERZ6778355.12087-NODE-12087-length-4889-cov-38.529996
3315594	ERZ6778355_FASTA_CLST_529	11	sanntis	44	3619	NRP|Saccharide	root:Environmental:Aquatic:Marine	ERZ6778355_FASTA	mgnify	ERZ6778355.19598-NODE-19598-length-3620-cov-3.529593
3315595	ERZ6778355_FASTA_CLST_530	10	sanntis	80	4641	Saccharide	root:Environmental:Aquatic:Marine	ERZ6778355_FASTA	mgnify	ERZ6778355.8497-NODE-8497-length-6145-cov-9.313136
3315596	ERZ6778355_FASTA_CLST_531	10	sanntis	3	3857	Polyketide	root:Environmental:Aquatic:Marine	ERZ6778355_FASTA	mgnify	ERZ6778355.10895-NODE-10895-length-5232-cov-16.575430
3315597	ERZ6778355_FASTA_CLST_532	11	sanntis	57	4672	Saccharide	root:Environmental:Aquatic:Marine	ERZ6778355_FASTA	mgnify	ERZ6778355.13032-NODE-13032-length-4674-cov-2.383416
3315598	ERZ6778355_FASTA_CLST_533	0	sanntis	20330	28518	Terpene	root:Environmental:Aquatic:Marine	ERZ6778355_FASTA	mgnify	ERZ6778355.131-NODE-131-length-87481-cov-6.997541
3315599	ERZ6778355_FASTA_CLST_534	10	sanntis	3	10339	Other	root:Environmental:Aquatic:Marine	ERZ6778355_FASTA	mgnify	ERZ6778355.3952-NODE-3952-length-10575-cov-13.623384
3315600	ERZ6778355_FASTA_CLST_535	11	sanntis	2	3016	RiPP	root:Environmental:Aquatic:Marine	ERZ6778355_FASTA	mgnify	ERZ6778355.26425-NODE-26426-length-3017-cov-3.643484
3315601	ERZ6778355_FASTA_CLST_536	0	sanntis	3793	5115	Terpene	root:Environmental:Aquatic:Marine	ERZ6778355_FASTA	mgnify	ERZ6778355.4288-NODE-4288-length-9990-cov-5.932260
3315602	ERZ6778355_FASTA_CLST_537	1	sanntis	7950	9870	Polyketide	root:Environmental:Aquatic:Marine	ERZ6778355_FASTA	mgnify	ERZ6778355.4288-NODE-4288-length-9990-cov-5.932260
3315604	ERZ6778355_FASTA_CLST_539	10	sanntis	31	5890	RiPP	root:Environmental:Aquatic:Marine	ERZ6778355_FASTA	mgnify	ERZ6778355.6899-NODE-6899-length-7096-cov-3.171851
3315605	ERZ6778355_FASTA_CLST_540	10	sanntis	3	3638	Other	root:Environmental:Aquatic:Marine	ERZ6778355_FASTA	mgnify	ERZ6778355.18713-NODE-18713-length-3723-cov-27.200654
3315606	ERZ6778355_FASTA_CLST_541	1	sanntis	14624	35889	Other	root:Environmental:Aquatic:Marine	ERZ6778355_FASTA	mgnify	ERZ6778355.621-NODE-621-length-35993-cov-21.670794
3315607	ERZ6778355_FASTA_CLST_542	0	sanntis	12928	18941	Saccharide	root:Environmental:Aquatic:Marine	ERZ6778355_FASTA	mgnify	ERZ6778355.1057-NODE-1057-length-25921-cov-12.978505
3315608	ERZ6778355_FASTA_CLST_543	10	sanntis	2	7108	Terpene	root:Environmental:Aquatic:Marine	ERZ6778355_FASTA	mgnify	ERZ6778355.5278-NODE-5278-length-8581-cov-10.691884
3315610	ERZ6778355_FASTA_CLST_545	10	sanntis	217	2475	Terpene	root:Environmental:Aquatic:Marine	ERZ6778355_FASTA	mgnify	ERZ6778355.6343-NODE-6343-length-7528-cov-19.773183
3315612	ERZ6778355_FASTA_CLST_547	11	sanntis	198	4125	RiPP	root:Environmental:Aquatic:Marine	ERZ6778355_FASTA	mgnify	ERZ6778355.15921-NODE-15921-length-4126-cov-3.354213
3315613	ERZ6778355_FASTA_CLST_548	10	sanntis	2	13902	Other	root:Environmental:Aquatic:Marine	ERZ6778355_FASTA	mgnify	ERZ6778355.2640-NODE-2640-length-14178-cov-4.399773
3315615	ERZ6778355_FASTA_CLST_550	10	sanntis	3	4882	Polyketide	root:Environmental:Aquatic:Marine	ERZ6778355_FASTA	mgnify	ERZ6778355.10748-NODE-10748-length-5275-cov-10.285824
3315616	ERZ6778355_FASTA_CLST_551	10	sanntis	3	4921	Polyketide	root:Environmental:Aquatic:Marine	ERZ6778355_FASTA	mgnify	ERZ6778355.11309-NODE-11309-length-5103-cov-8.941561
3315617	ERZ6778355_FASTA_CLST_552	11	sanntis	2	4065	RiPP	root:Environmental:Aquatic:Marine	ERZ6778355_FASTA	mgnify	ERZ6778355.16282-NODE-16282-length-4066-cov-3.836699
3315618	ERZ6778355_FASTA_CLST_553	10	sanntis	1	22218	Saccharide	root:Environmental:Aquatic:Marine	ERZ6778355_FASTA	mgnify	ERZ6778355.1258-NODE-1258-length-23289-cov-5.534131
3315619	ERZ6778355_FASTA_CLST_554	11	sanntis	2	3297	Other	root:Environmental:Aquatic:Marine	ERZ6778355_FASTA	mgnify	ERZ6778355.22740-NODE-22741-length-3308-cov-15.589302
3315620	ERZ6778355_FASTA_CLST_555	10	sanntis	3	10105	Saccharide	root:Environmental:Aquatic:Marine	ERZ6778355_FASTA	mgnify	ERZ6778355.1901-NODE-1901-length-17628-cov-5.985148
3315621	ERZ6778355_FASTA_CLST_556	0	sanntis	68038	71518	RiPP	root:Environmental:Aquatic:Marine	ERZ6778355_FASTA	mgnify	ERZ6778355.149-NODE-149-length-80192-cov-7.548660
3315622	ERZ6778355_FASTA_CLST_557	0	sanntis	34765	45140	Saccharide	root:Environmental:Aquatic:Marine	ERZ6778355_FASTA	mgnify	ERZ6778355.352-NODE-352-length-50527-cov-42.821247
3315623	ERZ6778355_FASTA_CLST_558	11	sanntis	2	4218	Terpene	root:Environmental:Aquatic:Marine	ERZ6778355_FASTA	mgnify	ERZ6778355.15337-NODE-15337-length-4220-cov-4.068667
3315625	ERZ6778355_FASTA_CLST_560	10	sanntis	1	11248	RiPP	root:Environmental:Aquatic:Marine	ERZ6778355_FASTA	mgnify	ERZ6778355.3298-NODE-3298-length-12050-cov-5.039433
3315626	ERZ6778355_FASTA_CLST_561	0	sanntis	2958	13439	Terpene	root:Environmental:Aquatic:Marine	ERZ6778355_FASTA	mgnify	ERZ6778355.1994-NODE-1994-length-17029-cov-45.284789
3315628	ERZ6778355_FASTA_CLST_563	10	sanntis	3	4058	Saccharide	root:Environmental:Aquatic:Marine	ERZ6778355_FASTA	mgnify	ERZ6778355.12232-NODE-12232-length-4853-cov-14.179867
3315629	ERZ6778355_FASTA_CLST_564	10	sanntis	1	3600	NRP|Saccharide	root:Environmental:Aquatic:Marine	ERZ6778355_FASTA	mgnify	ERZ6778355.18960-NODE-18960-length-3694-cov-3.674636
3315631	ERZ6778355_FASTA_CLST_566	10	sanntis	78	10155	Terpene	root:Environmental:Aquatic:Marine	ERZ6778355_FASTA	mgnify	ERZ6778355.2233-NODE-2233-length-15845-cov-6.125776
3315633	ERZ6778355_FASTA_CLST_568	10	sanntis	1	8951	Terpene	root:Environmental:Aquatic:Marine	ERZ6778355_FASTA	mgnify	ERZ6778355.1353-NODE-1353-length-22318-cov-30.541302
3315637	ERZ6778355_FASTA_CLST_572	11	sanntis	17	3504	Terpene	root:Environmental:Aquatic:Marine	ERZ6778355_FASTA	mgnify	ERZ6778355.20657-NODE-20658-length-3505-cov-42.033913
3315638	ERZ6778355_FASTA_CLST_573	10	sanntis	370	35372	Saccharide	root:Environmental:Aquatic:Marine	ERZ6778355_FASTA	mgnify	ERZ6778355.88-NODE-88-length-104706-cov-40.071915
3315640	ERZ6778355_FASTA_CLST_575	10	sanntis	3	17454	Polyketide	root:Environmental:Aquatic:Marine	ERZ6778355_FASTA	mgnify	ERZ6778355.1777-NODE-1777-length-18297-cov-5.081844
3315641	ERZ6778355_FASTA_CLST_576	11	sanntis	91	4636	Other	root:Environmental:Aquatic:Marine	ERZ6778355_FASTA	mgnify	ERZ6778355.12992-NODE-12992-length-4683-cov-4.656223
3315642	ERZ6778355_FASTA_CLST_577	11	sanntis	2	11432	Saccharide	root:Environmental:Aquatic:Marine	ERZ6778355_FASTA	mgnify	ERZ6778355.3543-NODE-3543-length-11432-cov-4.040960
3315643	ERZ6778355_FASTA_CLST_578	10	sanntis	12	19996	Saccharide	root:Environmental:Aquatic:Marine	ERZ6778355_FASTA	mgnify	ERZ6778355.1442-NODE-1442-length-21320-cov-5.249518
3315644	ERZ6778355_FASTA_CLST_579	11	sanntis	145	4064	Other	root:Environmental:Aquatic:Marine	ERZ6778355_FASTA	mgnify	ERZ6778355.16281-NODE-16281-length-4066-cov-4.639242
3315646	ERZ6778355_FASTA_CLST_581	11	sanntis	2	5169	Terpene	root:Environmental:Aquatic:Marine	ERZ6778355_FASTA	mgnify	ERZ6778355.11097-NODE-11097-length-5169-cov-2.750880
3315648	ERZ6778355_FASTA_CLST_583	0	sanntis	23460	31300	Terpene	root:Environmental:Aquatic:Marine	ERZ6778355_FASTA	mgnify	ERZ6778355.370-NODE-370-length-49314-cov-18.650805
3315651	ERZ6778355_FASTA_CLST_586	11	sanntis	1	8857	Saccharide	root:Environmental:Aquatic:Marine	ERZ6778355_FASTA	mgnify	ERZ6778355.5052-NODE-5052-length-8857-cov-3.456601
3315652	ERZ6778355_FASTA_CLST_587	10	sanntis	3	12865	Other	root:Environmental:Aquatic:Marine	ERZ6778355_FASTA	mgnify	ERZ6778355.473-NODE-473-length-42281-cov-28.636882
3315653	ERZ6778355_FASTA_CLST_588	0	sanntis	29620	40085	NRP	root:Environmental:Aquatic:Marine	ERZ6778355_FASTA	mgnify	ERZ6778355.473-NODE-473-length-42281-cov-28.636882
3315655	ERZ6778355_FASTA_CLST_590	10	sanntis	2	14391	Saccharide	root:Environmental:Aquatic:Marine	ERZ6778355_FASTA	mgnify	ERZ6778355.2482-NODE-2482-length-14787-cov-6.193185
3315656	ERZ6778355_FASTA_CLST_591	11	sanntis	3	3490	RiPP	root:Environmental:Aquatic:Marine	ERZ6778355_FASTA	mgnify	ERZ6778355.20790-NODE-20791-length-3492-cov-2.452138
3315657	ERZ6778355_FASTA_CLST_592	10	sanntis	2	4679	Polyketide	root:Environmental:Aquatic:Marine	ERZ6778355_FASTA	mgnify	ERZ6778355.8781-NODE-8781-length-6022-cov-5.255070
3315659	ERZ6778355_FASTA_CLST_594	10	sanntis	3	4506	Terpene	root:Environmental:Aquatic:Marine	ERZ6778355_FASTA	mgnify	ERZ6778355.2811-NODE-2811-length-13484-cov-12.749274
3315661	ERZ6778355_FASTA_CLST_596	10	sanntis	2	31073	Other	root:Environmental:Aquatic:Marine	ERZ6778355_FASTA	mgnify	ERZ6778355.748-NODE-748-length-32142-cov-8.749057
3315662	ERZ6778355_FASTA_CLST_597	0	sanntis	2844	4855	Terpene	root:Environmental:Aquatic:Marine	ERZ6778355_FASTA	mgnify	ERZ6778355.11909-NODE-11909-length-4926-cov-37.035106
3315663	ERZ6778355_FASTA_CLST_598	11	sanntis	2	11697	Saccharide	root:Environmental:Aquatic:Marine	ERZ6778355_FASTA	mgnify	ERZ6778355.3434-NODE-3434-length-11699-cov-9.097647
3315664	ERZ6778355_FASTA_CLST_599	10	sanntis	73	9091	Saccharide	root:Environmental:Aquatic:Marine	ERZ6778355_FASTA	mgnify	ERZ6778355.4476-NODE-4476-length-9643-cov-4.796099
3315665	ERZ6778355_FASTA_CLST_600	11	sanntis	2	3247	RiPP	root:Environmental:Aquatic:Marine	ERZ6778355_FASTA	mgnify	ERZ6778355.23415-NODE-23416-length-3249-cov-2.564496
3315667	ERZ6778355_FASTA_CLST_602	1	sanntis	21801	23656	Polyketide	root:Environmental:Aquatic:Marine	ERZ6778355_FASTA	mgnify	ERZ6778355.1224-NODE-1224-length-23657-cov-10.748496
3315668	ERZ6778355_FASTA_CLST_603	10	sanntis	1	16894	Saccharide	root:Environmental:Aquatic:Marine	ERZ6778355_FASTA	mgnify	ERZ6778355.1957-NODE-1957-length-17282-cov-8.586869
3315669	ERZ6778355_FASTA_CLST_604	11	sanntis	1	5548	Polyketide	root:Environmental:Aquatic:Marine	ERZ6778355_FASTA	mgnify	ERZ6778355.9923-NODE-9923-length-5548-cov-3.272165
3315671	ERZ6778355_FASTA_CLST_606	10	sanntis	3	15620	Saccharide	root:Environmental:Aquatic:Marine	ERZ6778355_FASTA	mgnify	ERZ6778355.1671-NODE-1671-length-19041-cov-4.506636
3315672	ERZ6778355_FASTA_CLST_607	10	sanntis	3	5391	Polyketide	root:Environmental:Aquatic:Marine	ERZ6778355_FASTA	mgnify	ERZ6778355.3834-NODE-3834-length-10804-cov-5.034050
3315673	ERZ6778355_FASTA_CLST_608	11	sanntis	209	19108	Saccharide	root:Environmental:Aquatic:Marine	ERZ6778355_FASTA	mgnify	ERZ6778355.1652-NODE-1652-length-19172-cov-9.112204
3315674	ERZ6778355_FASTA_CLST_609	1	sanntis	14143	16642	Polyketide	root:Environmental:Aquatic:Marine	ERZ6778355_FASTA	mgnify	ERZ6778355.2051-NODE-2051-length-16706-cov-6.900366
3315675	ERZ6778355_FASTA_CLST_610	11	sanntis	1	12602	Saccharide	root:Environmental:Aquatic:Marine	ERZ6778355_FASTA	mgnify	ERZ6778355.3094-NODE-3094-length-12603-cov-4.082483
3315676	ERZ6778355_FASTA_CLST_611	10	sanntis	3	3411	Polyketide	root:Environmental:Aquatic:Marine	ERZ6778355_FASTA	mgnify	ERZ6778355.19121-NODE-19121-length-3673-cov-20.033444
3315677	ERZ6778355_FASTA_CLST_612	11	sanntis	156	24556	Other	root:Environmental:Aquatic:Marine	ERZ6778355_FASTA	mgnify	ERZ6778355.1152-NODE-1152-length-24557-cov-5.270794
3315678	ERZ6778355_FASTA_CLST_613	10	sanntis	1	5327	RiPP	root:Environmental:Aquatic:Marine	ERZ6778355_FASTA	mgnify	ERZ6778355.3224-NODE-3224-length-12280-cov-6.405890
3315679	ERZ6778355_FASTA_CLST_614	0	sanntis	2104	9301	Terpene	root:Environmental:Aquatic:Marine	ERZ6778355_FASTA	mgnify	ERZ6778355.1101-NODE-1101-length-25310-cov-17.505642
3315681	ERZ6778355_FASTA_CLST_616	11	sanntis	2	10678	Saccharide	root:Environmental:Aquatic:Marine	ERZ6778355_FASTA	mgnify	ERZ6778355.3897-NODE-3897-length-10679-cov-3.359657
3315682	ERZ6778355_FASTA_CLST_617	11	sanntis	1	13352	Saccharide	root:Environmental:Aquatic:Marine	ERZ6778355_FASTA	mgnify	ERZ6778355.2848-NODE-2848-length-13353-cov-4.493608
3315683	ERZ6778355_FASTA_CLST_618	0	sanntis	36779	53935	Polyketide	root:Environmental:Aquatic:Marine	ERZ6778355_FASTA	mgnify	ERZ6778355.60-NODE-60-length-118903-cov-16.563627
3315685	ERZ6778355_FASTA_CLST_620	0	sanntis	11788	14830	Polyketide	root:Environmental:Aquatic:Marine	ERZ6778355_FASTA	mgnify	ERZ6778355.2324-NODE-2324-length-15418-cov-9.739179
3315687	ERZ6778355_FASTA_CLST_622	11	sanntis	161	3670	Saccharide	root:Environmental:Aquatic:Marine	ERZ6778355_FASTA	mgnify	ERZ6778355.19152-NODE-19152-length-3670-cov-3.410235
3315689	ERZ6778355_FASTA_CLST_624	11	sanntis	3	29758	Other	root:Environmental:Aquatic:Marine	ERZ6778355_FASTA	mgnify	ERZ6778355.862-NODE-862-length-29760-cov-7.993738
3315691	ERZ6778355_FASTA_CLST_626	10	sanntis	3	4707	Terpene	root:Environmental:Aquatic:Marine	ERZ6778355_FASTA	mgnify	ERZ6778355.10664-NODE-10664-length-5307-cov-22.128522
3315694	ERZ6778355_FASTA_CLST_629	0	sanntis	68200	78516	Terpene	root:Environmental:Aquatic:Marine	ERZ6778355_FASTA	mgnify	ERZ6778355.121-NODE-121-length-90335-cov-34.588635
3315696	ERZ6778355_FASTA_CLST_631	11	sanntis	3	3472	Terpene	root:Environmental:Aquatic:Marine	ERZ6778355_FASTA	mgnify	ERZ6778355.20966-NODE-20967-length-3474-cov-9.625914
3315698	ERZ6778355_FASTA_CLST_633	11	sanntis	2	3130	Saccharide	root:Environmental:Aquatic:Marine	ERZ6778355_FASTA	mgnify	ERZ6778355.24886-NODE-24887-length-3131-cov-3.449285
3315699	ERZ6778355_FASTA_CLST_634	10	sanntis	3	13789	Saccharide	root:Environmental:Aquatic:Marine	ERZ6778355_FASTA	mgnify	ERZ6778355.1304-NODE-1304-length-22834-cov-8.745775
3315700	ERZ6778355_FASTA_CLST_635	10	sanntis	2	3907	Saccharide	root:Environmental:Aquatic:Marine	ERZ6778355_FASTA	mgnify	ERZ6778355.16467-NODE-16467-length-4036-cov-2.784979
3315701	ERZ6778355_FASTA_CLST_636	0	sanntis	76553	88218	RiPP	root:Environmental:Aquatic:Marine	ERZ6778355_FASTA	mgnify	ERZ6778355.31-NODE-31-length-155056-cov-55.162902
3315703	ERZ6778355_FASTA_CLST_638	10	sanntis	3	2424	RiPP	root:Environmental:Aquatic:Marine	ERZ6778355_FASTA	mgnify	ERZ6778355.26560-NODE-26561-length-3006-cov-8.033548
3315705	ERZ6778355_FASTA_CLST_640	11	sanntis	1	6911	Polyketide	root:Environmental:Aquatic:Marine	ERZ6778355_FASTA	mgnify	ERZ6778355.6824-NODE-6824-length-7151-cov-4.321590
3315707	ERZ6778355_FASTA_CLST_642	11	sanntis	55	7408	Terpene	root:Environmental:Aquatic:Marine	ERZ6778355_FASTA	mgnify	ERZ6778355.6425-NODE-6425-length-7460-cov-4.996489
3315709	ERZ6778355_FASTA_CLST_644	1	sanntis	11193	18999	Terpene	root:Environmental:Aquatic:Marine	ERZ6778355_FASTA	mgnify	ERZ6778355.1668-NODE-1668-length-19070-cov-48.471365
3315711	ERZ6778355_FASTA_CLST_646	11	sanntis	133	19467	Saccharide	root:Environmental:Aquatic:Marine	ERZ6778355_FASTA	mgnify	ERZ6778355.1619-NODE-1619-length-19468-cov-6.838819
3315713	ERZ6778355_FASTA_CLST_648	11	sanntis	76	3335	Saccharide	root:Environmental:Aquatic:Marine	ERZ6778355_FASTA	mgnify	ERZ6778355.21102-NODE-21103-length-3461-cov-4.704932
3315714	ERZ6778355_FASTA_CLST_649	10	sanntis	3	12841	Saccharide	root:Environmental:Aquatic:Marine	ERZ6778355_FASTA	mgnify	ERZ6778355.2951-NODE-2951-length-13054-cov-4.159320
3315715	ERZ6778355_FASTA_CLST_650	10	sanntis	203	19286	Other	root:Environmental:Aquatic:Marine	ERZ6778355_FASTA	mgnify	ERZ6778355.1563-NODE-1563-length-20095-cov-6.728792
3315717	ERZ6778355_FASTA_CLST_652	10	sanntis	3	4585	Polyketide	root:Environmental:Aquatic:Marine	ERZ6778355_FASTA	mgnify	ERZ6778355.12683-NODE-12683-length-4747-cov-3.196931
3315718	ERZ6778355_FASTA_CLST_653	11	sanntis	1	48632	Saccharide	root:Environmental:Aquatic:Marine	ERZ6778355_FASTA	mgnify	ERZ6778355.375-NODE-375-length-48634-cov-14.745199
3315719	ERZ6778355_FASTA_CLST_654	11	sanntis	66	5806	Saccharide	root:Environmental:Aquatic:Marine	ERZ6778355_FASTA	mgnify	ERZ6778355.9251-NODE-9251-length-5807-cov-7.126912
3315720	ERZ6778355_FASTA_CLST_655	11	sanntis	3	18116	Other	root:Environmental:Aquatic:Marine	ERZ6778355_FASTA	mgnify	ERZ6778355.1813-NODE-1813-length-18118-cov-9.800089
3315721	ERZ6778355_FASTA_CLST_656	1	sanntis	25837	30831	Terpene	root:Environmental:Aquatic:Marine	ERZ6778355_FASTA	mgnify	ERZ6778355.802-NODE-802-length-30833-cov-75.253720
3315723	ERZ6778355_FASTA_CLST_658	11	sanntis	2	6985	Terpene	root:Environmental:Aquatic:Marine	ERZ6778355_FASTA	mgnify	ERZ6778355.7022-NODE-7022-length-6985-cov-5.254834
3315724	ERZ6778355_FASTA_CLST_659	1	sanntis	3155	7922	Polyketide	root:Environmental:Aquatic:Marine	ERZ6778355_FASTA	mgnify	ERZ6778355.5864-NODE-5864-length-7923-cov-3.690010
3315725	ERZ6778355_FASTA_CLST_660	1	sanntis	4540	5952	Polyketide	root:Environmental:Aquatic:Marine	ERZ6778355_FASTA	mgnify	ERZ6778355.8943-NODE-8943-length-5953-cov-6.494574
3315726	ERZ6778355_FASTA_CLST_661	1	sanntis	2754	16192	Other	root:Environmental:Aquatic:Marine	ERZ6778355_FASTA	mgnify	ERZ6778355.2156-NODE-2156-length-16192-cov-6.160811
3315727	ERZ6778355_FASTA_CLST_662	11	sanntis	45	18074	Saccharide	root:Environmental:Aquatic:Marine	ERZ6778355_FASTA	mgnify	ERZ6778355.1819-NODE-1819-length-18076-cov-4.080018
3315729	ERZ6778355_FASTA_CLST_664	11	sanntis	2	7433	Polyketide	root:Environmental:Aquatic:Marine	ERZ6778355_FASTA	mgnify	ERZ6778355.6464-NODE-6464-length-7434-cov-3.054885
3315730	ERZ6778355_FASTA_CLST_665	11	sanntis	2	26567	Saccharide	root:Environmental:Aquatic:Marine	ERZ6778355_FASTA	mgnify	ERZ6778355.1026-NODE-1026-length-26567-cov-8.673469
3315731	ERZ6778355_FASTA_CLST_666	11	sanntis	3	3641	RiPP	root:Environmental:Aquatic:Marine	ERZ6778355_FASTA	mgnify	ERZ6778355.19408-NODE-19408-length-3642-cov-3.916365
3315732	ERZ6778355_FASTA_CLST_667	0	sanntis	3625	6433	Other	root:Environmental:Aquatic:Marine	ERZ6778355_FASTA	mgnify	ERZ6778355.1243-NODE-1243-length-23473-cov-135.241908
3315733	ERZ6778355_FASTA_CLST_668	11	sanntis	3	4141	NRP|Saccharide	root:Environmental:Aquatic:Marine	ERZ6778355_FASTA	mgnify	ERZ6778355.15816-NODE-15816-length-4143-cov-4.686888
3315734	ERZ6778355_FASTA_CLST_669	1	sanntis	10480	18798	Terpene	root:Environmental:Aquatic:Marine	ERZ6778355_FASTA	mgnify	ERZ6778355.1695-NODE-1695-length-18800-cov-11.012270
3315735	ERZ6778355_FASTA_CLST_670	0	sanntis	11457	45490	Saccharide	root:Environmental:Aquatic:Marine	ERZ6778355_FASTA	mgnify	ERZ6778355.4-NODE-4-length-375051-cov-14.916618
3315736	ERZ6778355_FASTA_CLST_671	0	sanntis	332105	359580	Polyketide	root:Environmental:Aquatic:Marine	ERZ6778355_FASTA	mgnify	ERZ6778355.4-NODE-4-length-375051-cov-14.916618
3315737	ERZ6778355_FASTA_CLST_672	0	sanntis	363518	374425	Other	root:Environmental:Aquatic:Marine	ERZ6778355_FASTA	mgnify	ERZ6778355.4-NODE-4-length-375051-cov-14.916618
3315738	ERZ6778355_FASTA_CLST_673	11	sanntis	2	4476	Terpene	root:Environmental:Aquatic:Marine	ERZ6778355_FASTA	mgnify	ERZ6778355.13954-NODE-13954-length-4476-cov-2.288622
3315739	ERZ6778355_FASTA_CLST_674	11	sanntis	60	14650	Other	root:Environmental:Aquatic:Marine	ERZ6778355_FASTA	mgnify	ERZ6778355.2507-NODE-2507-length-14652-cov-6.585394
3315740	ERZ6778355_FASTA_CLST_675	10	sanntis	2	7513	Saccharide	root:Environmental:Aquatic:Marine	ERZ6778355_FASTA	mgnify	ERZ6778355.5937-NODE-5937-length-7866-cov-3.054923
3315741	ERZ6778355_FASTA_CLST_676	10	sanntis	3	1679	Polyketide	root:Environmental:Aquatic:Marine	ERZ6778355_FASTA	mgnify	ERZ6778355.4947-NODE-4947-length-9010-cov-4.163261
3315742	ERZ6778355_FASTA_CLST_677	10	sanntis	3	30323	Saccharide	root:Environmental:Aquatic:Marine	ERZ6778355_FASTA	mgnify	ERZ6778355.738-NODE-738-length-32508-cov-5.408683
3315744	ERZ6778355_FASTA_CLST_679	11	sanntis	1	12340	Saccharide	root:Environmental:Aquatic:Marine	ERZ6778355_FASTA	mgnify	ERZ6778355.3199-NODE-3199-length-12340-cov-5.717379
3315745	ERZ6778355_FASTA_CLST_680	10	sanntis	3	15929	Other	root:Environmental:Aquatic:Marine	ERZ6778355_FASTA	mgnify	ERZ6778355.1169-NODE-1169-length-24293-cov-8.265492
3315746	ERZ6778355_FASTA_CLST_681	10	sanntis	3	24273	Other	root:Environmental:Aquatic:Marine	ERZ6778355_FASTA	mgnify	ERZ6778355.754-NODE-754-length-32028-cov-5.406687
3315748	ERZ6778355_FASTA_CLST_683	11	sanntis	2	25136	Saccharide	root:Environmental:Aquatic:Marine	ERZ6778355_FASTA	mgnify	ERZ6778355.1105-NODE-1105-length-25242-cov-6.067852
3315749	ERZ6778355_FASTA_CLST_684	10	sanntis	2	8624	Terpene	root:Environmental:Aquatic:Marine	ERZ6778355_FASTA	mgnify	ERZ6778355.5031-NODE-5031-length-8894-cov-41.362937
3315750	ERZ6778355_FASTA_CLST_685	10	sanntis	1	2830	Terpene	root:Environmental:Aquatic:Marine	ERZ6778355_FASTA	mgnify	ERZ6778355.13691-NODE-13691-length-4532-cov-2.767925
3315751	ERZ6778355_FASTA_CLST_686	11	sanntis	1	20427	Saccharide	root:Environmental:Aquatic:Marine	ERZ6778355_FASTA	mgnify	ERZ6778355.1546-NODE-1546-length-20428-cov-6.510038
3315752	ERZ6778355_FASTA_CLST_687	10	sanntis	1	3701	RiPP	root:Environmental:Aquatic:Marine	ERZ6778355_FASTA	mgnify	ERZ6778355.17321-NODE-17321-length-3903-cov-5.135915
3315754	ERZ6778355_FASTA_CLST_689	10	sanntis	3	7507	Polyketide	root:Environmental:Aquatic:Marine	ERZ6778355_FASTA	mgnify	ERZ6778355.5649-NODE-5649-length-8149-cov-5.635409
3315758	ERZ6778355_FASTA_CLST_693	10	sanntis	1	6778	RiPP	root:Environmental:Aquatic:Marine	ERZ6778355_FASTA	mgnify	ERZ6778355.1942-NODE-1942-length-17370-cov-6.260583
3315760	ERZ6778355_FASTA_CLST_695	11	sanntis	2	6242	NRP	root:Environmental:Aquatic:Marine	ERZ6778355_FASTA	mgnify	ERZ6778355.8291-NODE-8291-length-6244-cov-20.659234
3315761	ERZ6778355_FASTA_CLST_696	1	sanntis	7007	14182	Saccharide	root:Environmental:Aquatic:Marine	ERZ6778355_FASTA	mgnify	ERZ6778355.2638-NODE-2638-length-14182-cov-52.524598
3315762	ERZ6778355_FASTA_CLST_697	10	sanntis	1	1546	Polyketide	root:Environmental:Aquatic:Marine	ERZ6778355_FASTA	mgnify	ERZ6778355.4993-NODE-4993-length-8949-cov-9.297616
3315764	ERZ508543_FASTA_CLST_0	10	sanntis	1587	4147	Terpene	root:Host-associated:Mollusca	ERZ508543_FASTA	mgnify	ENA-OREC01001247-OREC01001247.1-marine-metagenome-genome-assembly--contig:-NODE-1247-length-12527-cov-13.017430
3315765	ERZ508543_FASTA_CLST_1	11	sanntis	1	7320	NRP	root:Host-associated:Mollusca	ERZ508543_FASTA	mgnify	ENA-OREC01006032-OREC01006032.1-marine-metagenome-genome-assembly--contig:-NODE-6032-length-7668-cov-86.269135
3315766	ERZ508543_FASTA_CLST_2	11	sanntis	889	5354	Other	root:Host-associated:Mollusca	ERZ508543_FASTA	mgnify	ENA-OREC01013696-OREC01013696.1-marine-metagenome-genome-assembly--contig:-NODE-13696-length-5597-cov-11.724275
3315767	ERZ508543_FASTA_CLST_3	10	sanntis	2113	4774	Terpene	root:Host-associated:Mollusca	ERZ508543_FASTA	mgnify	ENA-OREC01013664-OREC01013664.1-marine-metagenome-genome-assembly--contig:-NODE-13664-length-5603-cov-17.650380
3315768	ERZ508543_FASTA_CLST_4	10	sanntis	894	2643	Terpene	root:Host-associated:Mollusca	ERZ508543_FASTA	mgnify	ENA-OREC01005346-OREC01005346.1-marine-metagenome-genome-assembly--contig:-NODE-5346-length-7993-cov-10.745200
3315769	ERZ508543_FASTA_CLST_5	11	sanntis	361	1885	Terpene	root:Host-associated:Mollusca	ERZ508543_FASTA	mgnify	ENA-OREC01019959-OREC01019959.1-marine-metagenome-genome-assembly--contig:-NODE-19959-length-4724-cov-11.864213
3315770	ERZ508543_FASTA_CLST_6	11	sanntis	246	5197	NRP|Polyketide	root:Host-associated:Mollusca	ERZ508543_FASTA	mgnify	ENA-OREC01016195-OREC01016195.1-marine-metagenome-genome-assembly--contig:-NODE-16195-length-5197-cov-2.754492
3315771	ERZ508543_FASTA_CLST_7	10	sanntis	2	1832	Terpene	root:Host-associated:Mollusca	ERZ508543_FASTA	mgnify	ENA-OREC01010748-OREC01010748.1-marine-metagenome-genome-assembly--contig:-NODE-10748-length-6196-cov-9.408073
3315772	ERZ508543_FASTA_CLST_8	11	sanntis	1282	3048	Terpene	root:Host-associated:Mollusca	ERZ508543_FASTA	mgnify	ENA-OREC01014655-OREC01014655.1-marine-metagenome-genome-assembly--contig:-NODE-14655-length-5433-cov-11.969567
3315773	ERZ508543_FASTA_CLST_9	11	sanntis	312	1689	Terpene	root:Host-associated:Mollusca	ERZ508543_FASTA	mgnify	ENA-OREC01020281-OREC01020281.1-marine-metagenome-genome-assembly--contig:-NODE-20281-length-4689-cov-12.660668
3315774	ERZ508543_FASTA_CLST_10	10	sanntis	235	6028	RiPP	root:Host-associated:Mollusca	ERZ508543_FASTA	mgnify	ENA-OREC01002391-OREC01002391.1-marine-metagenome-genome-assembly--contig:-NODE-2391-length-10314-cov-30.113021
3315775	ERZ508543_FASTA_CLST_11	11	sanntis	1291	4018	Terpene	root:Host-associated:Mollusca	ERZ508543_FASTA	mgnify	ENA-OREC01020048-OREC01020048.1-marine-metagenome-genome-assembly--contig:-NODE-20048-length-4714-cov-13.210050
3315776	ERZ508543_FASTA_CLST_12	10	sanntis	757	7842	RiPP	root:Host-associated:Mollusca	ERZ508543_FASTA	mgnify	ENA-OREC01003401-OREC01003401.1-marine-metagenome-genome-assembly--contig:-NODE-3401-length-9267-cov-14.663003
3315777	ERZ508543_FASTA_CLST_13	10	sanntis	1543	2975	Terpene	root:Host-associated:Mollusca	ERZ508543_FASTA	mgnify	ENA-OREC01035439-OREC01035439.1-marine-metagenome-genome-assembly--contig:-NODE-35439-length-3519-cov-13.010750
3315778	ERZ508543_FASTA_CLST_14	10	sanntis	1269	7172	RiPP	root:Host-associated:Mollusca	ERZ508543_FASTA	mgnify	ENA-OREC01003277-OREC01003277.1-marine-metagenome-genome-assembly--contig:-NODE-3277-length-9373-cov-13.889738
3315779	ERZ508543_FASTA_CLST_15	10	sanntis	3	2125	Terpene	root:Host-associated:Mollusca	ERZ508543_FASTA	mgnify	ENA-OREC01019734-OREC01019734.1-marine-metagenome-genome-assembly--contig:-NODE-19734-length-4747-cov-11.871520
3315780	ERZ508543_FASTA_CLST_16	10	sanntis	356	2922	Terpene	root:Host-associated:Mollusca	ERZ508543_FASTA	mgnify	ENA-OREC01025014-OREC01025014.1-marine-metagenome-genome-assembly--contig:-NODE-25014-length-4233-cov-11.001925
3315781	ERZ508543_FASTA_CLST_17	11	sanntis	58	3930	Other	root:Host-associated:Mollusca	ERZ508543_FASTA	mgnify	ENA-OREC01025255-OREC01025255.1-marine-metagenome-genome-assembly--contig:-NODE-25255-length-4212-cov-1.845466
3315782	ERZ508543_FASTA_CLST_18	1	sanntis	3853	6179	Polyketide	root:Host-associated:Mollusca	ERZ508543_FASTA	mgnify	ENA-OREC01010812-OREC01010812.1-marine-metagenome-genome-assembly--contig:-NODE-10812-length-6181-cov-81.768676
3315783	ERZ508543_FASTA_CLST_19	1	sanntis	9300	11652	Other	root:Host-associated:Mollusca	ERZ508543_FASTA	mgnify	ENA-OREC01001582-OREC01001582.1-marine-metagenome-genome-assembly--contig:-NODE-1582-length-11682-cov-94.763809
3315784	ERZ508543_FASTA_CLST_20	11	sanntis	1	6252	RiPP	root:Host-associated:Mollusca	ERZ508543_FASTA	mgnify	ENA-OREC01009647-OREC01009647.1-marine-metagenome-genome-assembly--contig:-NODE-9647-length-6471-cov-8.310447
3315785	ERZ508543_FASTA_CLST_21	11	sanntis	2434	4809	Terpene	root:Host-associated:Mollusca	ERZ508543_FASTA	mgnify	ENA-OREC01009404-OREC01009404.1-marine-metagenome-genome-assembly--contig:-NODE-9404-length-6535-cov-11.206875
3315786	ERZ508543_FASTA_CLST_22	11	sanntis	2	7591	Terpene	root:Host-associated:Mollusca	ERZ508543_FASTA	mgnify	ENA-OREC01005884-OREC01005884.1-marine-metagenome-genome-assembly--contig:-NODE-5884-length-7732-cov-10.756499
3315787	ERZ508543_FASTA_CLST_23	11	sanntis	398	6314	Saccharide	root:Host-associated:Mollusca	ERZ508543_FASTA	mgnify	ENA-OREC01010268-OREC01010268.1-marine-metagenome-genome-assembly--contig:-NODE-10268-length-6316-cov-4.069242
3315788	ERZ508543_FASTA_CLST_24	11	sanntis	315	15228	Saccharide	root:Host-associated:Mollusca	ERZ508543_FASTA	mgnify	ENA-OREC01000553-OREC01000553.1-marine-metagenome-genome-assembly--contig:-NODE-553-length-15230-cov-5.575662
3315790	ERZ508543_FASTA_CLST_26	11	sanntis	1117	7006	Polyketide	root:Host-associated:Mollusca	ERZ508543_FASTA	mgnify	ENA-OREC01006795-OREC01006795.1-marine-metagenome-genome-assembly--contig:-NODE-6795-length-7356-cov-9.176123
3315792	ERZ508543_FASTA_CLST_28	0	sanntis	3173	4660	Terpene	root:Host-associated:Mollusca	ERZ508543_FASTA	mgnify	ENA-OREC01011627-OREC01011627.1-marine-metagenome-genome-assembly--contig:-NODE-11627-length-5999-cov-12.863897
3315793	ERZ508543_FASTA_CLST_29	11	sanntis	412	3291	Polyketide	root:Host-associated:Mollusca	ERZ508543_FASTA	mgnify	ENA-OREC01021069-OREC01021069.1-marine-metagenome-genome-assembly--contig:-NODE-21069-length-4609-cov-12.039497
3315795	ERZ508543_FASTA_CLST_31	11	sanntis	313	18381	Saccharide	root:Host-associated:Mollusca	ERZ508543_FASTA	mgnify	ENA-OREC01000242-OREC01000242.1-marine-metagenome-genome-assembly--contig:-NODE-242-length-18381-cov-33.598995
3315797	ERZ508543_FASTA_CLST_33	11	sanntis	3	8660	Polyketide	root:Host-associated:Mollusca	ERZ508543_FASTA	mgnify	ENA-OREC01003128-OREC01003128.1-marine-metagenome-genome-assembly--contig:-NODE-3128-length-9500-cov-12.363897
3315799	ERZ508543_FASTA_CLST_35	10	sanntis	1	8604	Polyketide	root:Host-associated:Mollusca	ERZ508543_FASTA	mgnify	ENA-OREC01003882-OREC01003882.1-marine-metagenome-genome-assembly--contig:-NODE-3882-length-8869-cov-4.596224
3315800	ERZ508543_FASTA_CLST_36	10	sanntis	331	3760	Terpene	root:Host-associated:Mollusca	ERZ508543_FASTA	mgnify	ENA-OREC01016622-OREC01016622.1-marine-metagenome-genome-assembly--contig:-NODE-16622-length-5136-cov-10.740858
3315801	ERZ508543_FASTA_CLST_37	10	sanntis	195	1570	Terpene	root:Host-associated:Mollusca	ERZ508543_FASTA	mgnify	ENA-OREC01014835-OREC01014835.1-marine-metagenome-genome-assembly--contig:-NODE-14835-length-5403-cov-12.180060
3315802	ERZ508543_FASTA_CLST_38	10	sanntis	523	6471	Polyketide	root:Host-associated:Mollusca	ERZ508543_FASTA	mgnify	ENA-OREC01006499-OREC01006499.1-marine-metagenome-genome-assembly--contig:-NODE-6499-length-7478-cov-12.502094
3315803	ERZ508543_FASTA_CLST_39	10	sanntis	509	4027	Terpene	root:Host-associated:Mollusca	ERZ508543_FASTA	mgnify	ENA-OREC01009209-OREC01009209.1-marine-metagenome-genome-assembly--contig:-NODE-9209-length-6589-cov-12.460842
3315804	ERZ508543_FASTA_CLST_40	11	sanntis	3	2764	Terpene	root:Host-associated:Mollusca	ERZ508543_FASTA	mgnify	ENA-OREC01020804-OREC01020804.1-marine-metagenome-genome-assembly--contig:-NODE-20804-length-4637-cov-9.825877
3315805	ERZ508543_FASTA_CLST_41	11	sanntis	300	13547	Polyketide	root:Host-associated:Mollusca	ERZ508543_FASTA	mgnify	ENA-OREC01000797-OREC01000797.1-marine-metagenome-genome-assembly--contig:-NODE-797-length-14006-cov-12.467155
3315807	ERZ508543_FASTA_CLST_43	11	sanntis	74	4538	Polyketide	root:Host-associated:Mollusca	ERZ508543_FASTA	mgnify	ENA-OREC01021154-OREC01021154.1-marine-metagenome-genome-assembly--contig:-NODE-21154-length-4602-cov-12.318232
3315808	ERZ508543_FASTA_CLST_44	10	sanntis	420	3005	Polyketide	root:Host-associated:Mollusca	ERZ508543_FASTA	mgnify	ENA-OREC01023034-OREC01023034.1-marine-metagenome-genome-assembly--contig:-NODE-23034-length-4412-cov-13.070127
3315809	ERZ508543_FASTA_CLST_45	11	sanntis	1821	3392	Terpene	root:Host-associated:Mollusca	ERZ508543_FASTA	mgnify	ENA-OREC01030659-OREC01030659.1-marine-metagenome-genome-assembly--contig:-NODE-30659-length-3812-cov-11.799465
3315810	ERZ508543_FASTA_CLST_46	10	sanntis	1	2551	Terpene	root:Host-associated:Mollusca	ERZ508543_FASTA	mgnify	ENA-OREC01024199-OREC01024199.1-marine-metagenome-genome-assembly--contig:-NODE-24199-length-4304-cov-12.168678
3315811	ERZ508543_FASTA_CLST_47	11	sanntis	797	7504	Polyketide	root:Host-associated:Mollusca	ERZ508543_FASTA	mgnify	ENA-OREC01006441-OREC01006441.1-marine-metagenome-genome-assembly--contig:-NODE-6441-length-7505-cov-13.765751
3315812	ERZ508543_FASTA_CLST_48	10	sanntis	2	3013	Terpene	root:Host-associated:Mollusca	ERZ508543_FASTA	mgnify	ENA-OREC01014957-OREC01014957.1-marine-metagenome-genome-assembly--contig:-NODE-14957-length-5385-cov-13.186888
3315813	ERZ508543_FASTA_CLST_49	10	sanntis	3	1459	Terpene	root:Host-associated:Mollusca	ERZ508543_FASTA	mgnify	ENA-OREC01033883-OREC01033883.1-marine-metagenome-genome-assembly--contig:-NODE-33883-length-3607-cov-11.947309
3315814	ERZ508543_FASTA_CLST_50	10	sanntis	226	3098	Terpene	root:Host-associated:Mollusca	ERZ508543_FASTA	mgnify	ENA-OREC01018716-OREC01018716.1-marine-metagenome-genome-assembly--contig:-NODE-18716-length-4866-cov-10.608269
3315815	ERZ508543_FASTA_CLST_51	11	sanntis	2231	6612	Other	root:Host-associated:Mollusca	ERZ508543_FASTA	mgnify	ENA-OREC01007092-OREC01007092.1-marine-metagenome-genome-assembly--contig:-NODE-7092-length-7235-cov-13.934060
3315816	ERZ508543_FASTA_CLST_52	11	sanntis	342	4486	Polyketide	root:Host-associated:Mollusca	ERZ508543_FASTA	mgnify	ENA-OREC01022279-OREC01022279.1-marine-metagenome-genome-assembly--contig:-NODE-22279-length-4488-cov-12.407164
3315817	ERZ508543_FASTA_CLST_53	11	sanntis	1521	4412	Terpene	root:Host-associated:Mollusca	ERZ508543_FASTA	mgnify	ENA-OREC01010540-OREC01010540.1-marine-metagenome-genome-assembly--contig:-NODE-10540-length-6243-cov-10.243107
3315819	ERZ508543_FASTA_CLST_55	10	sanntis	3	7806	RiPP	root:Host-associated:Mollusca	ERZ508543_FASTA	mgnify	ENA-OREC01005029-OREC01005029.1-marine-metagenome-genome-assembly--contig:-NODE-5029-length-8161-cov-11.374196
3315820	ERZ508543_FASTA_CLST_56	11	sanntis	310	5045	Terpene	root:Host-associated:Mollusca	ERZ508543_FASTA	mgnify	ENA-OREC01014742-OREC01014742.1-marine-metagenome-genome-assembly--contig:-NODE-14742-length-5419-cov-12.353238
3315821	ERZ508543_FASTA_CLST_57	10	sanntis	1	12817	Polyketide	root:Host-associated:Mollusca	ERZ508543_FASTA	mgnify	ENA-OREC01000544-OREC01000544.1-marine-metagenome-genome-assembly--contig:-NODE-544-length-15292-cov-85.318764
3315823	ERZ508543_FASTA_CLST_59	0	sanntis	7742	9409	Terpene	root:Host-associated:Mollusca	ERZ508543_FASTA	mgnify	ENA-OREC01000341-OREC01000341.1-marine-metagenome-genome-assembly--contig:-NODE-341-length-16985-cov-13.276615
3315824	ERZ508543_FASTA_CLST_60	11	sanntis	3	8098	Saccharide	root:Host-associated:Mollusca	ERZ508543_FASTA	mgnify	ENA-OREC01004984-OREC01004984.1-marine-metagenome-genome-assembly--contig:-NODE-4984-length-8184-cov-80.175281
3315825	ERZ508543_FASTA_CLST_61	0	sanntis	48150	60594	Polyketide	root:Host-associated:Mollusca	ERZ508543_FASTA	mgnify	ENA-OREC01000010-OREC01000010.1-marine-metagenome-genome-assembly--contig:-NODE-10-length-62474-cov-7.695146
3315826	ERZ508543_FASTA_CLST_62	10	sanntis	529	3596	Terpene	root:Host-associated:Mollusca	ERZ508543_FASTA	mgnify	ENA-OREC01028199-OREC01028199.1-marine-metagenome-genome-assembly--contig:-NODE-28199-length-3978-cov-13.187644
3315827	ERZ508543_FASTA_CLST_63	11	sanntis	2	14570	Saccharide	root:Host-associated:Mollusca	ERZ508543_FASTA	mgnify	ENA-OREC01000640-OREC01000640.1-marine-metagenome-genome-assembly--contig:-NODE-640-length-14690-cov-11.286320
3315828	ERZ508543_FASTA_CLST_64	10	sanntis	1642	2899	Terpene	root:Host-associated:Mollusca	ERZ508543_FASTA	mgnify	ENA-OREC01021427-OREC01021427.1-marine-metagenome-genome-assembly--contig:-NODE-21427-length-4571-cov-14.793057
3315829	ERZ508543_FASTA_CLST_65	10	sanntis	680	4937	Terpene	root:Host-associated:Mollusca	ERZ508543_FASTA	mgnify	ENA-OREC01000489-OREC01000489.1-marine-metagenome-genome-assembly--contig:-NODE-489-length-15647-cov-11.620231
3315830	ERZ508543_FASTA_CLST_66	11	sanntis	2	5525	Polyketide	root:Host-associated:Mollusca	ERZ508543_FASTA	mgnify	ENA-OREC01014085-OREC01014085.1-marine-metagenome-genome-assembly--contig:-NODE-14085-length-5527-cov-12.195596
3315831	ERZ508543_FASTA_CLST_67	10	sanntis	2147	7143	Terpene	root:Host-associated:Mollusca	ERZ508543_FASTA	mgnify	ENA-OREC01004801-OREC01004801.1-marine-metagenome-genome-assembly--contig:-NODE-4801-length-8280-cov-12.425332
3315832	ERZ653908_FASTA_CLST_0	10	sanntis	1	2934	Polyketide	root:Host-associated:Human:Digestive system:Large intestine:Fecal	ERZ653908_FASTA	mgnify	ENA-OZQI01003424-OZQI01003424.1-human-gut-metagenome-genome-assembly--contig:-NODE-3424-length-3304-cov-3.556787
3315833	ERZ653908_FASTA_CLST_1	11	sanntis	1	3276	Terpene	root:Host-associated:Human:Digestive system:Large intestine:Fecal	ERZ653908_FASTA	mgnify	ENA-OZQI01003360-OZQI01003360.1-human-gut-metagenome-genome-assembly--contig:-NODE-3360-length-3333-cov-5.039353
3315836	ERZ653908_FASTA_CLST_4	1	sanntis	3910	8615	Other	root:Host-associated:Human:Digestive system:Large intestine:Fecal	ERZ653908_FASTA	mgnify	ENA-OZQI01000431-OZQI01000431.1-human-gut-metagenome-genome-assembly--contig:-NODE-431-length-8616-cov-5.821399
3315838	ERZ653908_FASTA_CLST_6	11	sanntis	153	3026	Polyketide	root:Host-associated:Human:Digestive system:Large intestine:Fecal	ERZ653908_FASTA	mgnify	ENA-OZQI01004032-OZQI01004032.1-human-gut-metagenome-genome-assembly--contig:-NODE-4032-length-3026-cov-4.931336
3315841	ERZ653908_FASTA_CLST_9	11	sanntis	2	6709	RiPP	root:Host-associated:Human:Digestive system:Large intestine:Fecal	ERZ653908_FASTA	mgnify	ENA-OZQI01000801-OZQI01000801.1-human-gut-metagenome-genome-assembly--contig:-NODE-801-length-6719-cov-4.873800
3315842	ERZ653908_FASTA_CLST_10	10	sanntis	2	3870	Other	root:Host-associated:Human:Digestive system:Large intestine:Fecal	ERZ653908_FASTA	mgnify	ENA-OZQI01002099-OZQI01002099.1-human-gut-metagenome-genome-assembly--contig:-NODE-2099-length-4236-cov-4.078928
3315844	ERZ653908_FASTA_CLST_12	11	sanntis	1	3400	Other	root:Host-associated:Human:Digestive system:Large intestine:Fecal	ERZ653908_FASTA	mgnify	ENA-OZQI01003231-OZQI01003231.1-human-gut-metagenome-genome-assembly--contig:-NODE-3231-length-3400-cov-3.507922
3315845	ERZ653908_FASTA_CLST_13	11	sanntis	101	13560	Saccharide	root:Host-associated:Human:Digestive system:Large intestine:Fecal	ERZ653908_FASTA	mgnify	ENA-OZQI01000106-OZQI01000106.1-human-gut-metagenome-genome-assembly--contig:-NODE-106-length-13562-cov-5.699711
3315846	ERZ653908_FASTA_CLST_14	11	sanntis	26	3551	RiPP	root:Host-associated:Human:Digestive system:Large intestine:Fecal	ERZ653908_FASTA	mgnify	ENA-OZQI01002972-OZQI01002972.1-human-gut-metagenome-genome-assembly--contig:-NODE-2972-length-3553-cov-4.602058
3315847	ERZ653908_FASTA_CLST_15	11	sanntis	2	7926	Saccharide	root:Host-associated:Human:Digestive system:Large intestine:Fecal	ERZ653908_FASTA	mgnify	ENA-OZQI01000440-OZQI01000440.1-human-gut-metagenome-genome-assembly--contig:-NODE-440-length-8548-cov-5.394442
3315849	ERZ653908_FASTA_CLST_17	11	sanntis	1	6364	Polyketide	root:Host-associated:Human:Digestive system:Large intestine:Fecal	ERZ653908_FASTA	mgnify	ENA-OZQI01000878-OZQI01000878.1-human-gut-metagenome-genome-assembly--contig:-NODE-878-length-6374-cov-3.293084
3315851	ERZ653908_FASTA_CLST_19	10	sanntis	91	6098	RiPP	root:Host-associated:Human:Digestive system:Large intestine:Fecal	ERZ653908_FASTA	mgnify	ENA-OZQI01000770-OZQI01000770.1-human-gut-metagenome-genome-assembly--contig:-NODE-770-length-6902-cov-3.900979
3315853	ERZ653908_FASTA_CLST_21	11	sanntis	3	10291	Polyketide|Terpene	root:Host-associated:Human:Digestive system:Large intestine:Fecal	ERZ653908_FASTA	mgnify	ENA-OZQI01000251-OZQI01000251.1-human-gut-metagenome-genome-assembly--contig:-NODE-251-length-10303-cov-6.416862
3315855	ERZ653908_FASTA_CLST_23	10	sanntis	3	3667	Other	root:Host-associated:Human:Digestive system:Large intestine:Fecal	ERZ653908_FASTA	mgnify	ENA-OZQI01001320-OZQI01001320.1-human-gut-metagenome-genome-assembly--contig:-NODE-1320-length-5357-cov-6.047906
3315856	ERZ653909_FASTA_CLST_0	10	sanntis	2	2331	Polyketide	root:Host-associated:Human:Digestive system:Large intestine:Fecal	ERZ653909_FASTA	mgnify	ENA-OZPY01001555-OZPY01001555.1-human-gut-metagenome-genome-assembly--contig:-NODE-1555-length-3254-cov-3.368553
3315857	ERZ653909_FASTA_CLST_1	10	sanntis	1	4156	RiPP	root:Host-associated:Human:Digestive system:Large intestine:Fecal	ERZ653909_FASTA	mgnify	ENA-OZPY01000938-OZPY01000938.1-human-gut-metagenome-genome-assembly--contig:-NODE-938-length-4639-cov-3.591623
3315858	ERZ653909_FASTA_CLST_2	11	sanntis	3	8995	NRP	root:Host-associated:Human:Digestive system:Large intestine:Fecal	ERZ653909_FASTA	mgnify	ENA-OZPY01000434-OZPY01000434.1-human-gut-metagenome-genome-assembly--contig:-NODE-434-length-9121-cov-6.059343
3315859	ERZ653909_FASTA_CLST_3	10	sanntis	144	9784	Saccharide	root:Host-associated:Human:Digestive system:Large intestine:Fecal	ERZ653909_FASTA	mgnify	ENA-OZPY01000259-OZPY01000259.1-human-gut-metagenome-genome-assembly--contig:-NODE-259-length-15735-cov-6.553316
3315860	ERZ653909_FASTA_CLST_4	10	sanntis	1	14639	NRP|Polyketide	root:Host-associated:Human:Digestive system:Large intestine:Fecal	ERZ653909_FASTA	mgnify	ENA-OZPY01000175-OZPY01000175.1-human-gut-metagenome-genome-assembly--contig:-NODE-175-length-21766-cov-18.732624
3315862	ERZ653909_FASTA_CLST_6	10	sanntis	57	20214	Other	root:Host-associated:Human:Digestive system:Large intestine:Fecal	ERZ653909_FASTA	mgnify	ENA-OZPY01000189-OZPY01000189.1-human-gut-metagenome-genome-assembly--contig:-NODE-189-length-20425-cov-27.270692
3315865	ERZ653909_FASTA_CLST_9	11	sanntis	247	3837	Saccharide	root:Host-associated:Human:Digestive system:Large intestine:Fecal	ERZ653909_FASTA	mgnify	ENA-OZPY01001229-OZPY01001229.1-human-gut-metagenome-genome-assembly--contig:-NODE-1229-length-3838-cov-4.059212
3315866	ERZ653909_FASTA_CLST_10	10	sanntis	2	6642	RiPP	root:Host-associated:Human:Digestive system:Large intestine:Fecal	ERZ653909_FASTA	mgnify	ENA-OZPY01000425-OZPY01000425.1-human-gut-metagenome-genome-assembly--contig:-NODE-425-length-9387-cov-3.174239
3315868	ERZ653909_FASTA_CLST_12	10	sanntis	85	5869	NRP|Saccharide	root:Host-associated:Human:Digestive system:Large intestine:Fecal	ERZ653909_FASTA	mgnify	ENA-OZPY01000558-OZPY01000558.1-human-gut-metagenome-genome-assembly--contig:-NODE-558-length-7417-cov-4.119669
3315869	ERZ653909_FASTA_CLST_13	11	sanntis	251	18243	Saccharide	root:Host-associated:Human:Digestive system:Large intestine:Fecal	ERZ653909_FASTA	mgnify	ENA-OZPY01000221-OZPY01000221.1-human-gut-metagenome-genome-assembly--contig:-NODE-221-length-18329-cov-5.307377
3315871	ERZ653909_FASTA_CLST_15	10	sanntis	3	5897	Saccharide	root:Host-associated:Human:Digestive system:Large intestine:Fecal	ERZ653909_FASTA	mgnify	ENA-OZPY01000588-OZPY01000588.1-human-gut-metagenome-genome-assembly--contig:-NODE-588-length-7032-cov-4.393006
3315873	ERZ653909_FASTA_CLST_17	10	sanntis	1	7675	RiPP	root:Host-associated:Human:Digestive system:Large intestine:Fecal	ERZ653909_FASTA	mgnify	ENA-OZPY01000475-OZPY01000475.1-human-gut-metagenome-genome-assembly--contig:-NODE-475-length-8452-cov-9.447184
3315874	ERZ653909_FASTA_CLST_18	11	sanntis	48	10326	Saccharide	root:Host-associated:Human:Digestive system:Large intestine:Fecal	ERZ653909_FASTA	mgnify	ENA-OZPY01000354-OZPY01000354.1-human-gut-metagenome-genome-assembly--contig:-NODE-354-length-10868-cov-11.881531
3315875	ERZ653909_FASTA_CLST_19	11	sanntis	117	6210	NRP|Saccharide	root:Host-associated:Human:Digestive system:Large intestine:Fecal	ERZ653909_FASTA	mgnify	ENA-OZPY01000679-OZPY01000679.1-human-gut-metagenome-genome-assembly--contig:-NODE-679-length-6212-cov-6.384928
3315877	ERZ653909_FASTA_CLST_21	11	sanntis	3	4948	RiPP	root:Host-associated:Human:Digestive system:Large intestine:Fecal	ERZ653909_FASTA	mgnify	ENA-OZPY01000799-OZPY01000799.1-human-gut-metagenome-genome-assembly--contig:-NODE-799-length-5273-cov-6.375814
3315878	ERZ653909_FASTA_CLST_22	11	sanntis	59	7182	Saccharide	root:Host-associated:Human:Digestive system:Large intestine:Fecal	ERZ653909_FASTA	mgnify	ENA-OZPY01000573-OZPY01000573.1-human-gut-metagenome-genome-assembly--contig:-NODE-573-length-7184-cov-9.944733
3315879	ERZ653909_FASTA_CLST_23	11	sanntis	270	3258	RiPP	root:Host-associated:Human:Digestive system:Large intestine:Fecal	ERZ653909_FASTA	mgnify	ENA-OZPY01001551-OZPY01001551.1-human-gut-metagenome-genome-assembly--contig:-NODE-1551-length-3258-cov-6.905713
3315882	ERZ653909_FASTA_CLST_26	11	sanntis	2	3687	RiPP	root:Host-associated:Human:Digestive system:Large intestine:Fecal	ERZ653909_FASTA	mgnify	ENA-OZPY01001272-OZPY01001272.1-human-gut-metagenome-genome-assembly--contig:-NODE-1272-length-3754-cov-2.800757
3315884	ERZ653909_FASTA_CLST_28	11	sanntis	98	18466	Other	root:Host-associated:Human:Digestive system:Large intestine:Fecal	ERZ653909_FASTA	mgnify	ENA-OZPY01000214-OZPY01000214.1-human-gut-metagenome-genome-assembly--contig:-NODE-214-length-18596-cov-11.347878
3315885	ERZ653909_FASTA_CLST_29	11	sanntis	62	13102	Other	root:Host-associated:Human:Digestive system:Large intestine:Fecal	ERZ653909_FASTA	mgnify	ENA-OZPY01000297-OZPY01000297.1-human-gut-metagenome-genome-assembly--contig:-NODE-297-length-13102-cov-3.780256
3315887	ERZ653909_FASTA_CLST_31	10	sanntis	178	8652	RiPP	root:Host-associated:Human:Digestive system:Large intestine:Fecal	ERZ653909_FASTA	mgnify	ENA-OZPY01000086-OZPY01000086.1-human-gut-metagenome-genome-assembly--contig:-NODE-86-length-32848-cov-8.225902
3315890	ERZ653909_FASTA_CLST_34	11	sanntis	1	4539	Polyketide	root:Host-associated:Human:Digestive system:Large intestine:Fecal	ERZ653909_FASTA	mgnify	ENA-OZPY01000941-OZPY01000941.1-human-gut-metagenome-genome-assembly--contig:-NODE-941-length-4629-cov-3.875383
3315891	ERZ653909_FASTA_CLST_35	11	sanntis	1	8351	Polyketide	root:Host-associated:Human:Digestive system:Large intestine:Fecal	ERZ653909_FASTA	mgnify	ENA-OZPY01000461-OZPY01000461.1-human-gut-metagenome-genome-assembly--contig:-NODE-461-length-8650-cov-4.044095
3315894	ERZ653909_FASTA_CLST_38	1	sanntis	35291	40685	Other	root:Host-associated:Human:Digestive system:Large intestine:Fecal	ERZ653909_FASTA	mgnify	ENA-OZPY01000060-OZPY01000060.1-human-gut-metagenome-genome-assembly--contig:-NODE-60-length-40895-cov-7.079236
3315895	ERZ653909_FASTA_CLST_39	0	sanntis	16271	24243	NRP|Saccharide	root:Host-associated:Human:Digestive system:Large intestine:Fecal	ERZ653909_FASTA	mgnify	ENA-OZPY01000018-OZPY01000018.1-human-gut-metagenome-genome-assembly--contig:-NODE-18-length-63652-cov-6.473356
3315897	ERZ653910_FASTA_CLST_1	11	sanntis	2	5152	RiPP	root:Host-associated:Human:Digestive system:Large intestine:Fecal	ERZ653910_FASTA	mgnify	ENA-OZQD01000983-OZQD01000983.1-human-gut-metagenome-genome-assembly--contig:-NODE-983-length-5365-cov-12.203202
3315900	ERZ653910_FASTA_CLST_4	10	sanntis	81	3015	RiPP	root:Host-associated:Human:Digestive system:Large intestine:Fecal	ERZ653910_FASTA	mgnify	ENA-OZQD01002680-OZQD01002680.1-human-gut-metagenome-genome-assembly--contig:-NODE-2680-length-3179-cov-13.840269
3315902	ERZ653910_FASTA_CLST_6	11	sanntis	2	6041	RiPP	root:Host-associated:Human:Digestive system:Large intestine:Fecal	ERZ653910_FASTA	mgnify	ENA-OZQD01000633-OZQD01000633.1-human-gut-metagenome-genome-assembly--contig:-NODE-633-length-6482-cov-3.690836
3315904	ERZ653910_FASTA_CLST_8	10	sanntis	3	2049	Polyketide	root:Host-associated:Human:Digestive system:Large intestine:Fecal	ERZ653910_FASTA	mgnify	ENA-OZQD01002757-OZQD01002757.1-human-gut-metagenome-genome-assembly--contig:-NODE-2757-length-3119-cov-2.429830
3315905	ERZ653910_FASTA_CLST_9	10	sanntis	1	2367	RiPP	root:Host-associated:Human:Digestive system:Large intestine:Fecal	ERZ653910_FASTA	mgnify	ENA-OZQD01001890-OZQD01001890.1-human-gut-metagenome-genome-assembly--contig:-NODE-1890-length-3892-cov-13.605160
3315907	ERZ653910_FASTA_CLST_11	10	sanntis	1	2404	RiPP	root:Host-associated:Human:Digestive system:Large intestine:Fecal	ERZ653910_FASTA	mgnify	ENA-OZQD01000655-OZQD01000655.1-human-gut-metagenome-genome-assembly--contig:-NODE-655-length-6374-cov-3.083874
3315908	ERZ653910_FASTA_CLST_12	10	sanntis	146	6578	NRP|Saccharide	root:Host-associated:Human:Digestive system:Large intestine:Fecal	ERZ653910_FASTA	mgnify	ENA-OZQD01000024-OZQD01000024.1-human-gut-metagenome-genome-assembly--contig:-NODE-24-length-49779-cov-12.933332
3315910	ERZ653910_FASTA_CLST_14	10	sanntis	472	12097	Other	root:Host-associated:Human:Digestive system:Large intestine:Fecal	ERZ653910_FASTA	mgnify	ENA-OZQD01000091-OZQD01000091.1-human-gut-metagenome-genome-assembly--contig:-NODE-91-length-19587-cov-6.788040
3315911	ERZ653910_FASTA_CLST_15	11	sanntis	53	13408	Saccharide	root:Host-associated:Human:Digestive system:Large intestine:Fecal	ERZ653910_FASTA	mgnify	ENA-OZQD01000157-OZQD01000157.1-human-gut-metagenome-genome-assembly--contig:-NODE-157-length-13409-cov-12.561030
3315912	ERZ653910_FASTA_CLST_16	1	sanntis	13425	17622	RiPP	root:Host-associated:Human:Digestive system:Large intestine:Fecal	ERZ653910_FASTA	mgnify	ENA-OZQD01000105-OZQD01000105.1-human-gut-metagenome-genome-assembly--contig:-NODE-105-length-17776-cov-13.852040
3315918	ERZ653910_FASTA_CLST_22	10	sanntis	272	24377	Saccharide	root:Host-associated:Human:Digestive system:Large intestine:Fecal	ERZ653910_FASTA	mgnify	ENA-OZQD01000056-OZQD01000056.1-human-gut-metagenome-genome-assembly--contig:-NODE-56-length-27423-cov-13.978405
3315919	ERZ653910_FASTA_CLST_23	11	sanntis	173	7441	RiPP	root:Host-associated:Human:Digestive system:Large intestine:Fecal	ERZ653910_FASTA	mgnify	ENA-OZQD01000452-OZQD01000452.1-human-gut-metagenome-genome-assembly--contig:-NODE-452-length-7646-cov-20.890397
3315920	ERZ653910_FASTA_CLST_24	10	sanntis	3	11221	RiPP	root:Host-associated:Human:Digestive system:Large intestine:Fecal	ERZ653910_FASTA	mgnify	ENA-OZQD01000187-OZQD01000187.1-human-gut-metagenome-genome-assembly--contig:-NODE-187-length-11874-cov-3.667654
3315922	ERZ653910_FASTA_CLST_26	0	sanntis	13926	19264	RiPP	root:Host-associated:Human:Digestive system:Large intestine:Fecal	ERZ653910_FASTA	mgnify	ENA-OZQD01000088-OZQD01000088.1-human-gut-metagenome-genome-assembly--contig:-NODE-88-length-19764-cov-12.996398
3315923	ERZ653910_FASTA_CLST_27	11	sanntis	244	3321	RiPP	root:Host-associated:Human:Digestive system:Large intestine:Fecal	ERZ653910_FASTA	mgnify	ENA-OZQD01002411-OZQD01002411.1-human-gut-metagenome-genome-assembly--contig:-NODE-2411-length-3379-cov-3.950662
3315927	ERZ653910_FASTA_CLST_31	0	sanntis	39788	51259	NRP	root:Host-associated:Human:Digestive system:Large intestine:Fecal	ERZ653910_FASTA	mgnify	ENA-OZQD01000012-OZQD01000012.1-human-gut-metagenome-genome-assembly--contig:-NODE-12-length-66700-cov-13.130062
3315929	ERZ653910_FASTA_CLST_33	11	sanntis	1	3198	RiPP	root:Host-associated:Human:Digestive system:Large intestine:Fecal	ERZ653910_FASTA	mgnify	ENA-OZQD01002373-OZQD01002373.1-human-gut-metagenome-genome-assembly--contig:-NODE-2373-length-3409-cov-6.274597
3315931	ERZ653910_FASTA_CLST_35	11	sanntis	3	3091	Polyketide	root:Host-associated:Human:Digestive system:Large intestine:Fecal	ERZ653910_FASTA	mgnify	ENA-OZQD01002798-OZQD01002798.1-human-gut-metagenome-genome-assembly--contig:-NODE-2798-length-3092-cov-3.179453
3315935	ERZ653910_FASTA_CLST_39	0	sanntis	18394	30415	Saccharide	root:Host-associated:Human:Digestive system:Large intestine:Fecal	ERZ653910_FASTA	mgnify	ENA-OZQD01000044-OZQD01000044.1-human-gut-metagenome-genome-assembly--contig:-NODE-44-length-31970-cov-8.654238
3315936	ERZ653910_FASTA_CLST_40	10	sanntis	2	11276	Saccharide	root:Host-associated:Human:Digestive system:Large intestine:Fecal	ERZ653910_FASTA	mgnify	ENA-OZQD01000191-OZQD01000191.1-human-gut-metagenome-genome-assembly--contig:-NODE-191-length-11811-cov-8.240218
3315937	ERZ653911_FASTA_CLST_0	11	sanntis	2	21525	Other	root:Host-associated:Human:Digestive system:Large intestine:Fecal	ERZ653911_FASTA	mgnify	ENA-OZQC01000105-OZQC01000105.1-human-gut-metagenome-genome-assembly--contig:-NODE-105-length-21525-cov-5.043316
3315939	ERZ653911_FASTA_CLST_2	11	sanntis	3	14975	Saccharide	root:Host-associated:Human:Digestive system:Large intestine:Fecal	ERZ653911_FASTA	mgnify	ENA-OZQC01000194-OZQC01000194.1-human-gut-metagenome-genome-assembly--contig:-NODE-194-length-15011-cov-5.417358
3315940	ERZ653911_FASTA_CLST_3	10	sanntis	118	11734	RiPP	root:Host-associated:Human:Digestive system:Large intestine:Fecal	ERZ653911_FASTA	mgnify	ENA-OZQC01000213-OZQC01000213.1-human-gut-metagenome-genome-assembly--contig:-NODE-213-length-14200-cov-5.294380
3315941	ERZ653911_FASTA_CLST_4	1	sanntis	9845	23652	Saccharide	root:Host-associated:Human:Digestive system:Large intestine:Fecal	ERZ653911_FASTA	mgnify	ENA-OZQC01000094-OZQC01000094.1-human-gut-metagenome-genome-assembly--contig:-NODE-94-length-23681-cov-5.184796
3315942	ERZ653911_FASTA_CLST_5	10	sanntis	3	18768	RiPP	root:Host-associated:Human:Digestive system:Large intestine:Fecal	ERZ653911_FASTA	mgnify	ENA-OZQC01000124-OZQC01000124.1-human-gut-metagenome-genome-assembly--contig:-NODE-124-length-20011-cov-5.025707
3315944	ERZ653911_FASTA_CLST_7	10	sanntis	1	8690	Saccharide	root:Host-associated:Human:Digestive system:Large intestine:Fecal	ERZ653911_FASTA	mgnify	ENA-OZQC01000307-OZQC01000307.1-human-gut-metagenome-genome-assembly--contig:-NODE-307-length-11135-cov-5.086913
3315945	ERZ653911_FASTA_CLST_8	10	sanntis	1	10980	RiPP	root:Host-associated:Human:Digestive system:Large intestine:Fecal	ERZ653911_FASTA	mgnify	ENA-OZQC01000013-OZQC01000013.1-human-gut-metagenome-genome-assembly--contig:-NODE-13-length-52302-cov-7.328057
3315949	ERZ653911_FASTA_CLST_12	0	sanntis	13688	25709	Saccharide	root:Host-associated:Human:Digestive system:Large intestine:Fecal	ERZ653911_FASTA	mgnify	ENA-OZQC01000001-OZQC01000001.1-human-gut-metagenome-genome-assembly--contig:-NODE-1-length-112366-cov-5.883039
3315950	ERZ653911_FASTA_CLST_13	0	sanntis	36087	52920	Other	root:Host-associated:Human:Digestive system:Large intestine:Fecal	ERZ653911_FASTA	mgnify	ENA-OZQC01000010-OZQC01000010.1-human-gut-metagenome-genome-assembly--contig:-NODE-10-length-53663-cov-6.352783
3315952	ERZ653911_FASTA_CLST_15	10	sanntis	123	4777	Saccharide	root:Host-associated:Human:Digestive system:Large intestine:Fecal	ERZ653911_FASTA	mgnify	ENA-OZQC01001075-OZQC01001075.1-human-gut-metagenome-genome-assembly--contig:-NODE-1075-length-4933-cov-5.383559
3315954	ERZ653911_FASTA_CLST_17	11	sanntis	105	8282	RiPP	root:Host-associated:Human:Digestive system:Large intestine:Fecal	ERZ653911_FASTA	mgnify	ENA-OZQC01000484-OZQC01000484.1-human-gut-metagenome-genome-assembly--contig:-NODE-484-length-8289-cov-6.456279
3315956	ERZ653911_FASTA_CLST_19	10	sanntis	2	5792	RiPP	root:Host-associated:Human:Digestive system:Large intestine:Fecal	ERZ653911_FASTA	mgnify	ENA-OZQC01000611-OZQC01000611.1-human-gut-metagenome-genome-assembly--contig:-NODE-611-length-7194-cov-7.190363
3315958	ERZ653911_FASTA_CLST_21	10	sanntis	272	3639	RiPP	root:Host-associated:Human:Digestive system:Large intestine:Fecal	ERZ653911_FASTA	mgnify	ENA-OZQC01000602-OZQC01000602.1-human-gut-metagenome-genome-assembly--contig:-NODE-602-length-7227-cov-5.778583
3315960	ERZ653911_FASTA_CLST_23	0	sanntis	25104	46410	Saccharide	root:Host-associated:Human:Digestive system:Large intestine:Fecal	ERZ653911_FASTA	mgnify	ENA-OZQC01000003-OZQC01000003.1-human-gut-metagenome-genome-assembly--contig:-NODE-3-length-78166-cov-5.984906
3315961	ERZ653911_FASTA_CLST_24	11	sanntis	1	3546	Polyketide	root:Host-associated:Human:Digestive system:Large intestine:Fecal	ERZ653911_FASTA	mgnify	ENA-OZQC01001655-OZQC01001655.1-human-gut-metagenome-genome-assembly--contig:-NODE-1655-length-3683-cov-3.254135
3315963	ERZ653911_FASTA_CLST_26	11	sanntis	1	7143	RiPP	root:Host-associated:Human:Digestive system:Large intestine:Fecal	ERZ653911_FASTA	mgnify	ENA-OZQC01000618-OZQC01000618.1-human-gut-metagenome-genome-assembly--contig:-NODE-618-length-7144-cov-2.992100
3315964	ERZ653911_FASTA_CLST_27	10	sanntis	357	5274	NRP	root:Host-associated:Human:Digestive system:Large intestine:Fecal	ERZ653911_FASTA	mgnify	ENA-OZQC01000244-OZQC01000244.1-human-gut-metagenome-genome-assembly--contig:-NODE-244-length-12808-cov-5.161531
3315992	ERZ653932_FASTA_CLST_0	10	sanntis	354	4736	RiPP	root:Host-associated:Human:Digestive system:Large intestine:Fecal	ERZ653932_FASTA	mgnify	ENA-OZQY01000243-OZQY01000243.1-human-gut-metagenome-genome-assembly--contig:-NODE-243-length-9143-cov-6.529159
3315994	ERZ653932_FASTA_CLST_2	10	sanntis	2	2116	Other	root:Host-associated:Human:Digestive system:Large intestine:Fecal	ERZ653932_FASTA	mgnify	ENA-OZQY01001111-OZQY01001111.1-human-gut-metagenome-genome-assembly--contig:-NODE-1111-length-3215-cov-3.174367
3315996	ERZ653932_FASTA_CLST_4	10	sanntis	168	5088	Other	root:Host-associated:Human:Digestive system:Large intestine:Fecal	ERZ653932_FASTA	mgnify	ENA-OZQY01000521-OZQY01000521.1-human-gut-metagenome-genome-assembly--contig:-NODE-521-length-5286-cov-6.306251
3315997	ERZ653932_FASTA_CLST_5	11	sanntis	3	5249	RiPP	root:Host-associated:Human:Digestive system:Large intestine:Fecal	ERZ653932_FASTA	mgnify	ENA-OZQY01000525-OZQY01000525.1-human-gut-metagenome-genome-assembly--contig:-NODE-525-length-5250-cov-7.779403
3315999	ERZ653932_FASTA_CLST_7	10	sanntis	2	10298	RiPP	root:Host-associated:Human:Digestive system:Large intestine:Fecal	ERZ653932_FASTA	mgnify	ENA-OZQY01000130-OZQY01000130.1-human-gut-metagenome-genome-assembly--contig:-NODE-130-length-13474-cov-5.897310
3316001	ERZ653932_FASTA_CLST_9	11	sanntis	2	3286	NRP	root:Host-associated:Human:Digestive system:Large intestine:Fecal	ERZ653932_FASTA	mgnify	ENA-OZQY01001037-OZQY01001037.1-human-gut-metagenome-genome-assembly--contig:-NODE-1037-length-3332-cov-3.316753
3316003	ERZ653932_FASTA_CLST_11	11	sanntis	3	5180	RiPP	root:Host-associated:Human:Digestive system:Large intestine:Fecal	ERZ653932_FASTA	mgnify	ENA-OZQY01000536-OZQY01000536.1-human-gut-metagenome-genome-assembly--contig:-NODE-536-length-5182-cov-6.643846
3316004	ERZ653932_FASTA_CLST_12	10	sanntis	75	4437	Polyketide	root:Host-associated:Human:Digestive system:Large intestine:Fecal	ERZ653932_FASTA	mgnify	ENA-OZQY01000546-OZQY01000546.1-human-gut-metagenome-genome-assembly--contig:-NODE-546-length-5124-cov-7.861314
3316005	ERZ653932_FASTA_CLST_13	11	sanntis	2	7203	RiPP	root:Host-associated:Human:Digestive system:Large intestine:Fecal	ERZ653932_FASTA	mgnify	ENA-OZQY01000335-OZQY01000335.1-human-gut-metagenome-genome-assembly--contig:-NODE-335-length-7302-cov-7.169725
3316006	ERZ653932_FASTA_CLST_14	11	sanntis	127	3205	Saccharide	root:Host-associated:Human:Digestive system:Large intestine:Fecal	ERZ653932_FASTA	mgnify	ENA-OZQY01001117-OZQY01001117.1-human-gut-metagenome-genome-assembly--contig:-NODE-1117-length-3206-cov-3.649635
3316007	ERZ653932_FASTA_CLST_15	11	sanntis	3	5429	Other	root:Host-associated:Human:Digestive system:Large intestine:Fecal	ERZ653932_FASTA	mgnify	ENA-OZQY01000458-OZQY01000458.1-human-gut-metagenome-genome-assembly--contig:-NODE-458-length-5750-cov-6.015803
3316008	ERZ653933_FASTA_CLST_0	10	sanntis	41	5051	NRP	root:Host-associated:Human:Digestive system:Large intestine:Fecal	ERZ653933_FASTA	mgnify	ENA-OZQZ01000388-OZQZ01000388.1-human-gut-metagenome-genome-assembly--contig:-NODE-388-length-10705-cov-4.285634
3316012	ERZ653933_FASTA_CLST_4	0	sanntis	7919	14951	NRP|Saccharide	root:Host-associated:Human:Digestive system:Large intestine:Fecal	ERZ653933_FASTA	mgnify	ENA-OZQZ01000135-OZQZ01000135.1-human-gut-metagenome-genome-assembly--contig:-NODE-135-length-18126-cov-6.887665
3316013	ERZ653933_FASTA_CLST_5	10	sanntis	2	3858	RiPP	root:Host-associated:Human:Digestive system:Large intestine:Fecal	ERZ653933_FASTA	mgnify	ENA-OZQZ01001149-OZQZ01001149.1-human-gut-metagenome-genome-assembly--contig:-NODE-1149-length-5286-cov-4.860065
3316014	ERZ653933_FASTA_CLST_6	11	sanntis	1	7789	Saccharide	root:Host-associated:Human:Digestive system:Large intestine:Fecal	ERZ653933_FASTA	mgnify	ENA-OZQZ01000637-OZQZ01000637.1-human-gut-metagenome-genome-assembly--contig:-NODE-637-length-7789-cov-3.788725
3316015	ERZ653933_FASTA_CLST_7	10	sanntis	2	8083	RiPP	root:Host-associated:Human:Digestive system:Large intestine:Fecal	ERZ653933_FASTA	mgnify	ENA-OZQZ01000146-OZQZ01000146.1-human-gut-metagenome-genome-assembly--contig:-NODE-146-length-17704-cov-11.266531
3316017	ERZ653933_FASTA_CLST_9	10	sanntis	171	3591	RiPP	root:Host-associated:Human:Digestive system:Large intestine:Fecal	ERZ653933_FASTA	mgnify	ENA-OZQZ01001583-OZQZ01001583.1-human-gut-metagenome-genome-assembly--contig:-NODE-1583-length-4301-cov-5.222562
3316020	ERZ653933_FASTA_CLST_12	10	sanntis	202	4885	RiPP	root:Host-associated:Human:Digestive system:Large intestine:Fecal	ERZ653933_FASTA	mgnify	ENA-OZQZ01001160-OZQZ01001160.1-human-gut-metagenome-genome-assembly--contig:-NODE-1160-length-5250-cov-7.237151
3316021	ERZ653933_FASTA_CLST_13	11	sanntis	77	18595	Other	root:Host-associated:Human:Digestive system:Large intestine:Fecal	ERZ653933_FASTA	mgnify	ENA-OZQZ01000122-OZQZ01000122.1-human-gut-metagenome-genome-assembly--contig:-NODE-122-length-18852-cov-5.220514
3316023	ERZ653933_FASTA_CLST_15	11	sanntis	104	4351	RiPP	root:Host-associated:Human:Digestive system:Large intestine:Fecal	ERZ653933_FASTA	mgnify	ENA-OZQZ01001490-OZQZ01001490.1-human-gut-metagenome-genome-assembly--contig:-NODE-1490-length-4453-cov-2.795362
3316024	ERZ653933_FASTA_CLST_16	11	sanntis	53	7688	Saccharide	root:Host-associated:Human:Digestive system:Large intestine:Fecal	ERZ653933_FASTA	mgnify	ENA-OZQZ01000638-OZQZ01000638.1-human-gut-metagenome-genome-assembly--contig:-NODE-638-length-7786-cov-6.357651
3316025	ERZ653933_FASTA_CLST_17	1	sanntis	37982	47228	RiPP	root:Host-associated:Human:Digestive system:Large intestine:Fecal	ERZ653933_FASTA	mgnify	ENA-OZQZ01000004-OZQZ01000004.1-human-gut-metagenome-genome-assembly--contig:-NODE-4-length-47279-cov-5.834427
3316027	ERZ653933_FASTA_CLST_19	11	sanntis	1	3972	Polyketide	root:Host-associated:Human:Digestive system:Large intestine:Fecal	ERZ653933_FASTA	mgnify	ENA-OZQZ01001762-OZQZ01001762.1-human-gut-metagenome-genome-assembly--contig:-NODE-1762-length-3973-cov-3.276927
3316031	ERZ653933_FASTA_CLST_23	10	sanntis	176	8652	Saccharide	root:Host-associated:Human:Digestive system:Large intestine:Fecal	ERZ653933_FASTA	mgnify	ENA-OZQZ01000161-OZQZ01000161.1-human-gut-metagenome-genome-assembly--contig:-NODE-161-length-16923-cov-5.684136
3316032	ERZ653933_FASTA_CLST_24	10	sanntis	2	14427	Saccharide	root:Host-associated:Human:Digestive system:Large intestine:Fecal	ERZ653933_FASTA	mgnify	ENA-OZQZ01000099-OZQZ01000099.1-human-gut-metagenome-genome-assembly--contig:-NODE-99-length-20460-cov-5.608380
3316033	ERZ653933_FASTA_CLST_25	10	sanntis	260	3468	RiPP	root:Host-associated:Human:Digestive system:Large intestine:Fecal	ERZ653933_FASTA	mgnify	ENA-OZQZ01002054-OZQZ01002054.1-human-gut-metagenome-genome-assembly--contig:-NODE-2054-length-3555-cov-4.905714
3316035	ERZ653933_FASTA_CLST_27	1	sanntis	4276	14582	NRP	root:Host-associated:Human:Digestive system:Large intestine:Fecal	ERZ653933_FASTA	mgnify	ENA-OZQZ01000207-OZQZ01000207.1-human-gut-metagenome-genome-assembly--contig:-NODE-207-length-14797-cov-7.065188
3316036	ERZ653933_FASTA_CLST_28	10	sanntis	5	4753	RiPP	root:Host-associated:Human:Digestive system:Large intestine:Fecal	ERZ653933_FASTA	mgnify	ENA-OZQZ01001025-OZQZ01001025.1-human-gut-metagenome-genome-assembly--contig:-NODE-1025-length-5667-cov-5.994298
3316037	ERZ653933_FASTA_CLST_29	10	sanntis	29	7399	RiPP	root:Host-associated:Human:Digestive system:Large intestine:Fecal	ERZ653933_FASTA	mgnify	ENA-OZQZ01000344-OZQZ01000344.1-human-gut-metagenome-genome-assembly--contig:-NODE-344-length-11358-cov-6.095992
3316040	ERZ653933_FASTA_CLST_32	0	sanntis	8761	13208	Polyketide	root:Host-associated:Human:Digestive system:Large intestine:Fecal	ERZ653933_FASTA	mgnify	ENA-OZQZ01000005-OZQZ01000005.1-human-gut-metagenome-genome-assembly--contig:-NODE-5-length-43964-cov-6.180715
3316041	ERZ653933_FASTA_CLST_33	11	sanntis	110	14375	Saccharide	root:Host-associated:Human:Digestive system:Large intestine:Fecal	ERZ653933_FASTA	mgnify	ENA-OZQZ01000215-OZQZ01000215.1-human-gut-metagenome-genome-assembly--contig:-NODE-215-length-14483-cov-4.367896
3316042	ERZ653933_FASTA_CLST_34	10	sanntis	118	8190	RiPP	root:Host-associated:Human:Digestive system:Large intestine:Fecal	ERZ653933_FASTA	mgnify	ENA-OZQZ01000540-OZQZ01000540.1-human-gut-metagenome-genome-assembly--contig:-NODE-540-length-8745-cov-7.101956
3316043	ERZ653933_FASTA_CLST_35	10	sanntis	3	6281	Saccharide	root:Host-associated:Human:Digestive system:Large intestine:Fecal	ERZ653933_FASTA	mgnify	ENA-OZQZ01000226-OZQZ01000226.1-human-gut-metagenome-genome-assembly--contig:-NODE-226-length-14163-cov-4.535228
3316044	ERZ653933_FASTA_CLST_36	11	sanntis	2	4116	RiPP	root:Host-associated:Human:Digestive system:Large intestine:Fecal	ERZ653933_FASTA	mgnify	ENA-OZQZ01001595-OZQZ01001595.1-human-gut-metagenome-genome-assembly--contig:-NODE-1595-length-4274-cov-5.250296
3316046	ERZ653933_FASTA_CLST_38	11	sanntis	259	5562	Polyketide	root:Host-associated:Human:Digestive system:Large intestine:Fecal	ERZ653933_FASTA	mgnify	ENA-OZQZ01001060-OZQZ01001060.1-human-gut-metagenome-genome-assembly--contig:-NODE-1060-length-5563-cov-3.525962
3316047	ERZ653933_FASTA_CLST_39	10	sanntis	3	8317	Saccharide	root:Host-associated:Human:Digestive system:Large intestine:Fecal	ERZ653933_FASTA	mgnify	ENA-OZQZ01000561-OZQZ01000561.1-human-gut-metagenome-genome-assembly--contig:-NODE-561-length-8526-cov-3.626845
3316048	ERZ653933_FASTA_CLST_40	11	sanntis	3	4600	RiPP	root:Host-associated:Human:Digestive system:Large intestine:Fecal	ERZ653933_FASTA	mgnify	ENA-OZQZ01001403-OZQZ01001403.1-human-gut-metagenome-genome-assembly--contig:-NODE-1403-length-4652-cov-4.447466
3316051	ERZ653933_FASTA_CLST_43	11	sanntis	257	30905	Saccharide	root:Host-associated:Human:Digestive system:Large intestine:Fecal	ERZ653933_FASTA	mgnify	ENA-OZQZ01000026-OZQZ01000026.1-human-gut-metagenome-genome-assembly--contig:-NODE-26-length-30907-cov-15.771555
3316054	ERZ653933_FASTA_CLST_46	11	sanntis	325	5027	Saccharide	root:Host-associated:Human:Digestive system:Large intestine:Fecal	ERZ653933_FASTA	mgnify	ENA-OZQZ01001248-OZQZ01001248.1-human-gut-metagenome-genome-assembly--contig:-NODE-1248-length-5027-cov-4.064360
3316103	ERZ653958_FASTA_CLST_0	10	sanntis	12	8901	Polyketide	root:Host-associated:Human:Digestive system:Large intestine:Fecal	ERZ653958_FASTA	mgnify	ENA-OZRZ01000478-OZRZ01000478.1-human-gut-metagenome-genome-assembly--contig:-NODE-478-length-9610-cov-4.526217
3316107	ERZ653958_FASTA_CLST_4	11	sanntis	3	4104	RiPP	root:Host-associated:Human:Digestive system:Large intestine:Fecal	ERZ653958_FASTA	mgnify	ENA-OZRZ01002384-OZRZ01002384.1-human-gut-metagenome-genome-assembly--contig:-NODE-2384-length-4106-cov-4.526537
3316109	ERZ653958_FASTA_CLST_6	0	sanntis	3549	9917	RiPP	root:Host-associated:Human:Digestive system:Large intestine:Fecal	ERZ653958_FASTA	mgnify	ENA-OZRZ01000432-OZRZ01000432.1-human-gut-metagenome-genome-assembly--contig:-NODE-432-length-10018-cov-6.565894
3316110	ERZ653958_FASTA_CLST_7	10	sanntis	2	7843	Other	root:Host-associated:Human:Digestive system:Large intestine:Fecal	ERZ653958_FASTA	mgnify	ENA-OZRZ01000108-OZRZ01000108.1-human-gut-metagenome-genome-assembly--contig:-NODE-108-length-19016-cov-4.765730
3316112	ERZ653958_FASTA_CLST_9	10	sanntis	3	6804	RiPP	root:Host-associated:Human:Digestive system:Large intestine:Fecal	ERZ653958_FASTA	mgnify	ENA-OZRZ01000482-OZRZ01000482.1-human-gut-metagenome-genome-assembly--contig:-NODE-482-length-9590-cov-10.013424
3316113	ERZ653958_FASTA_CLST_10	10	sanntis	375	9653	Saccharide	root:Host-associated:Human:Digestive system:Large intestine:Fecal	ERZ653958_FASTA	mgnify	ENA-OZRZ01000140-OZRZ01000140.1-human-gut-metagenome-genome-assembly--contig:-NODE-140-length-17545-cov-4.920755
3316114	ERZ653958_FASTA_CLST_11	10	sanntis	43	2972	NRP	root:Host-associated:Human:Digestive system:Large intestine:Fecal	ERZ653958_FASTA	mgnify	ENA-OZRZ01002110-OZRZ01002110.1-human-gut-metagenome-genome-assembly--contig:-NODE-2110-length-4384-cov-5.768076
3316116	ERZ653958_FASTA_CLST_13	11	sanntis	3	11728	Saccharide	root:Host-associated:Human:Digestive system:Large intestine:Fecal	ERZ653958_FASTA	mgnify	ENA-OZRZ01000313-OZRZ01000313.1-human-gut-metagenome-genome-assembly--contig:-NODE-313-length-11730-cov-4.453961
3316117	ERZ653958_FASTA_CLST_14	11	sanntis	5	4979	Saccharide	root:Host-associated:Human:Digestive system:Large intestine:Fecal	ERZ653958_FASTA	mgnify	ENA-OZRZ01001679-OZRZ01001679.1-human-gut-metagenome-genome-assembly--contig:-NODE-1679-length-4979-cov-3.408002
3316118	ERZ653958_FASTA_CLST_15	10	sanntis	96	3308	RiPP	root:Host-associated:Human:Digestive system:Large intestine:Fecal	ERZ653958_FASTA	mgnify	ENA-OZRZ01001892-OZRZ01001892.1-human-gut-metagenome-genome-assembly--contig:-NODE-1892-length-4653-cov-4.415833
3316121	ERZ653958_FASTA_CLST_18	11	sanntis	3	4280	Saccharide	root:Host-associated:Human:Digestive system:Large intestine:Fecal	ERZ653958_FASTA	mgnify	ENA-OZRZ01002046-OZRZ01002046.1-human-gut-metagenome-genome-assembly--contig:-NODE-2046-length-4447-cov-3.280965
3316123	ERZ653958_FASTA_CLST_20	11	sanntis	3	3975	RiPP	root:Host-associated:Human:Digestive system:Large intestine:Fecal	ERZ653958_FASTA	mgnify	ENA-OZRZ01002542-OZRZ01002542.1-human-gut-metagenome-genome-assembly--contig:-NODE-2542-length-3976-cov-3.227493
3316124	ERZ653958_FASTA_CLST_21	1	sanntis	10562	18955	Saccharide	root:Host-associated:Human:Digestive system:Large intestine:Fecal	ERZ653958_FASTA	mgnify	ENA-OZRZ01000109-OZRZ01000109.1-human-gut-metagenome-genome-assembly--contig:-NODE-109-length-18956-cov-4.155018
3316125	ERZ653958_FASTA_CLST_22	1	sanntis	5414	16374	RiPP	root:Host-associated:Human:Digestive system:Large intestine:Fecal	ERZ653958_FASTA	mgnify	ENA-OZRZ01000157-OZRZ01000157.1-human-gut-metagenome-genome-assembly--contig:-NODE-157-length-16669-cov-13.845853
3316127	ERZ653958_FASTA_CLST_24	11	sanntis	2	8622	RiPP	root:Host-associated:Human:Digestive system:Large intestine:Fecal	ERZ653958_FASTA	mgnify	ENA-OZRZ01000584-OZRZ01000584.1-human-gut-metagenome-genome-assembly--contig:-NODE-584-length-8624-cov-3.487922
3316128	ERZ653958_FASTA_CLST_25	10	sanntis	3	5748	RiPP	root:Host-associated:Human:Digestive system:Large intestine:Fecal	ERZ653958_FASTA	mgnify	ENA-OZRZ01000262-OZRZ01000262.1-human-gut-metagenome-genome-assembly--contig:-NODE-262-length-12806-cov-5.152145
3316129	ERZ653958_FASTA_CLST_26	11	sanntis	292	3513	Saccharide	root:Host-associated:Human:Digestive system:Large intestine:Fecal	ERZ653958_FASTA	mgnify	ENA-OZRZ01003168-OZRZ01003168.1-human-gut-metagenome-genome-assembly--contig:-NODE-3168-length-3514-cov-3.558543
3316131	ERZ653958_FASTA_CLST_28	10	sanntis	3	2418	RiPP	root:Host-associated:Human:Digestive system:Large intestine:Fecal	ERZ653958_FASTA	mgnify	ENA-OZRZ01002653-OZRZ01002653.1-human-gut-metagenome-genome-assembly--contig:-NODE-2653-length-3878-cov-4.436830
3316134	ERZ653958_FASTA_CLST_31	10	sanntis	33	4979	RiPP	root:Host-associated:Human:Digestive system:Large intestine:Fecal	ERZ653958_FASTA	mgnify	ENA-OZRZ01001535-OZRZ01001535.1-human-gut-metagenome-genome-assembly--contig:-NODE-1535-length-5227-cov-4.205530
3316136	ERZ653958_FASTA_CLST_33	11	sanntis	89	4256	NRP	root:Host-associated:Human:Digestive system:Large intestine:Fecal	ERZ653958_FASTA	mgnify	ENA-OZRZ01002219-OZRZ01002219.1-human-gut-metagenome-genome-assembly--contig:-NODE-2219-length-4267-cov-4.301519
3316137	ERZ653958_FASTA_CLST_34	10	sanntis	119	3862	NRP	root:Host-associated:Human:Digestive system:Large intestine:Fecal	ERZ653958_FASTA	mgnify	ENA-OZRZ01001801-OZRZ01001801.1-human-gut-metagenome-genome-assembly--contig:-NODE-1801-length-4772-cov-2.813229
3316138	ERZ653958_FASTA_CLST_35	11	sanntis	293	5914	Saccharide	root:Host-associated:Human:Digestive system:Large intestine:Fecal	ERZ653958_FASTA	mgnify	ENA-OZRZ01001247-OZRZ01001247.1-human-gut-metagenome-genome-assembly--contig:-NODE-1247-length-5916-cov-3.693738
3316139	ERZ653958_FASTA_CLST_36	10	sanntis	28	4248	RiPP	root:Host-associated:Human:Digestive system:Large intestine:Fecal	ERZ653958_FASTA	mgnify	ENA-OZRZ01001516-OZRZ01001516.1-human-gut-metagenome-genome-assembly--contig:-NODE-1516-length-5280-cov-17.134737
3316140	ERZ653958_FASTA_CLST_37	0	sanntis	5307	6225	NRP	root:Host-associated:Human:Digestive system:Large intestine:Fecal	ERZ653958_FASTA	mgnify	ENA-OZRZ01000791-OZRZ01000791.1-human-gut-metagenome-genome-assembly--contig:-NODE-791-length-7396-cov-3.343414
3316143	ERZ653958_FASTA_CLST_40	10	sanntis	3	6953	NRP	root:Host-associated:Human:Digestive system:Large intestine:Fecal	ERZ653958_FASTA	mgnify	ENA-OZRZ01000779-OZRZ01000779.1-human-gut-metagenome-genome-assembly--contig:-NODE-779-length-7472-cov-3.152488
3316146	ERZ653958_FASTA_CLST_43	11	sanntis	3	5426	RiPP	root:Host-associated:Human:Digestive system:Large intestine:Fecal	ERZ653958_FASTA	mgnify	ENA-OZRZ01001447-OZRZ01001447.1-human-gut-metagenome-genome-assembly--contig:-NODE-1447-length-5426-cov-2.604357
3316150	ERZ653958_FASTA_CLST_47	10	sanntis	1	3672	RiPP	root:Host-associated:Human:Digestive system:Large intestine:Fecal	ERZ653958_FASTA	mgnify	ENA-OZRZ01001215-OZRZ01001215.1-human-gut-metagenome-genome-assembly--contig:-NODE-1215-length-5979-cov-3.748650
3316151	ERZ653958_FASTA_CLST_48	11	sanntis	2	19417	Saccharide	root:Host-associated:Human:Digestive system:Large intestine:Fecal	ERZ653958_FASTA	mgnify	ENA-OZRZ01000102-OZRZ01000102.1-human-gut-metagenome-genome-assembly--contig:-NODE-102-length-19417-cov-13.888700
3316153	ERZ653958_FASTA_CLST_50	1	sanntis	4657	9849	NRP	root:Host-associated:Human:Digestive system:Large intestine:Fecal	ERZ653958_FASTA	mgnify	ENA-OZRZ01000455-OZRZ01000455.1-human-gut-metagenome-genome-assembly--contig:-NODE-455-length-9849-cov-5.424648
3316154	ERZ653958_FASTA_CLST_51	0	sanntis	3136	13560	Saccharide	root:Host-associated:Human:Digestive system:Large intestine:Fecal	ERZ653958_FASTA	mgnify	ENA-OZRZ01000224-OZRZ01000224.1-human-gut-metagenome-genome-assembly--contig:-NODE-224-length-13873-cov-8.793385
3316155	ERZ653958_FASTA_CLST_52	10	sanntis	3	4453	RiPP	root:Host-associated:Human:Digestive system:Large intestine:Fecal	ERZ653958_FASTA	mgnify	ENA-OZRZ01001777-OZRZ01001777.1-human-gut-metagenome-genome-assembly--contig:-NODE-1777-length-4796-cov-3.955495
3316156	ERZ653958_FASTA_CLST_53	0	sanntis	13996	17076	RiPP	root:Host-associated:Human:Digestive system:Large intestine:Fecal	ERZ653958_FASTA	mgnify	ENA-OZRZ01000060-OZRZ01000060.1-human-gut-metagenome-genome-assembly--contig:-NODE-60-length-25026-cov-9.507469
3316163	ERZ6762403_FASTA_CLST_0	10	sanntis	3	3084	Polyketide	root:Host-associated:Human:Digestive system:Large intestine:Fecal	ERZ6762403_FASTA	mgnify	ERZ6762403.411-NODE-411-length-3440-cov-1.829158
3316164	ERZ6762403_FASTA_CLST_1	11	sanntis	94	3227	Saccharide	root:Host-associated:Human:Digestive system:Large intestine:Fecal	ERZ6762403_FASTA	mgnify	ERZ6762403.504-NODE-504-length-3229-cov-1.262734
3316166	ERZ6762403_FASTA_CLST_3	1	sanntis	1557	8789	Saccharide	root:Host-associated:Human:Digestive system:Large intestine:Fecal	ERZ6762403_FASTA	mgnify	ERZ6762403.18-NODE-18-length-8790-cov-2.883643
3316169	ERZ6762403_FASTA_CLST_6	10	sanntis	115	2192	Polyketide	root:Host-associated:Human:Digestive system:Large intestine:Fecal	ERZ6762403_FASTA	mgnify	ERZ6762403.508-NODE-508-length-3219-cov-1.677232
3316172	ERZ6762404_FASTA_CLST_2	10	sanntis	174	8556	Saccharide	root:Host-associated:Human:Digestive system:Large intestine:Fecal	ERZ6762404_FASTA	mgnify	ERZ6762404.5-NODE-5-length-9482-cov-3.771459
3316174	ERZ6762404_FASTA_CLST_4	10	sanntis	3	1530	RiPP	root:Host-associated:Human:Digestive system:Large intestine:Fecal	ERZ6762404_FASTA	mgnify	ERZ6762404.245-NODE-245-length-3084-cov-1.658099
3316175	ERZ6762404_FASTA_CLST_5	10	sanntis	3	4408	RiPP	root:Host-associated:Human:Digestive system:Large intestine:Fecal	ERZ6762404_FASTA	mgnify	ERZ6762404.27-NODE-27-length-5691-cov-4.658699
3316176	ERZ6762404_FASTA_CLST_6	10	sanntis	1	2903	RiPP	root:Host-associated:Human:Digestive system:Large intestine:Fecal	ERZ6762404_FASTA	mgnify	ERZ6762404.38-NODE-38-length-5270-cov-1.864670
3316177	ERZ6762406_FASTA_CLST_0	11	sanntis	139	7129	Other	root:Host-associated:Human:Digestive system:Large intestine:Fecal	ERZ6762406_FASTA	mgnify	ERZ6762406.149-NODE-149-length-7158-cov-3.207652
3316180	ERZ6762406_FASTA_CLST_3	10	sanntis	114	3506	RiPP	root:Host-associated:Human:Digestive system:Large intestine:Fecal	ERZ6762406_FASTA	mgnify	ERZ6762406.316-NODE-316-length-5050-cov-2.619744
3316182	ERZ6762406_FASTA_CLST_5	10	sanntis	3	3620	Other	root:Host-associated:Human:Digestive system:Large intestine:Fecal	ERZ6762406_FASTA	mgnify	ERZ6762406.496-NODE-496-length-3921-cov-2.518187
3316183	ERZ6762406_FASTA_CLST_6	10	sanntis	3	4706	RiPP	root:Host-associated:Human:Digestive system:Large intestine:Fecal	ERZ6762406_FASTA	mgnify	ERZ6762406.180-NODE-180-length-6537-cov-4.092044
3316184	ERZ6762406_FASTA_CLST_7	10	sanntis	1	3477	Polyketide	root:Host-associated:Human:Digestive system:Large intestine:Fecal	ERZ6762406_FASTA	mgnify	ERZ6762406.159-NODE-159-length-6957-cov-2.446852
3316186	ERZ6762410_FASTA_CLST_0	10	sanntis	2	6792	Saccharide	root:Host-associated:Human:Digestive system:Large intestine:Fecal	ERZ6762410_FASTA	mgnify	ERZ6762410.6-NODE-6-length-8153-cov-2.735983
3316187	ERZ6762410_FASTA_CLST_1	10	sanntis	3	3194	Polyketide	root:Host-associated:Human:Digestive system:Large intestine:Fecal	ERZ6762410_FASTA	mgnify	ERZ6762410.59-NODE-59-length-4239-cov-1.330739
3316718	ERZ781374_FASTA_CLST_0	11	sanntis	2	5033	Saccharide	root:Environmental:Aquatic:Marine	ERZ781374_FASTA	mgnify	ERZ781374.8227-NODE-8227-length-5033-cov-2.769988
3316719	ERZ781374_FASTA_CLST_1	10	sanntis	78	3609	NRP	root:Environmental:Aquatic:Marine	ERZ781374_FASTA	mgnify	ERZ781374.11560-NODE-11560-length-3980-cov-3.875669
3316722	ERZ781374_FASTA_CLST_4	11	sanntis	2	5232	Other	root:Environmental:Aquatic:Marine	ERZ781374_FASTA	mgnify	ERZ781374.7739-NODE-7739-length-5253-cov-3.652366
3316723	ERZ781374_FASTA_CLST_5	11	sanntis	5	4744	Other	root:Environmental:Aquatic:Marine	ERZ781374_FASTA	mgnify	ERZ781374.8933-NODE-8933-length-4746-cov-4.753144
3316724	ERZ781374_FASTA_CLST_6	11	sanntis	3	4862	RiPP	root:Environmental:Aquatic:Marine	ERZ781374_FASTA	mgnify	ERZ781374.8414-NODE-8414-length-4960-cov-5.481549
3316726	ERZ781374_FASTA_CLST_8	11	sanntis	3	3271	Other	root:Environmental:Aquatic:Marine	ERZ781374_FASTA	mgnify	ERZ781374.15608-NODE-15608-length-3272-cov-6.072428
3316728	ERZ781374_FASTA_CLST_10	11	sanntis	1	3165	Other	root:Environmental:Aquatic:Marine	ERZ781374_FASTA	mgnify	ERZ781374.15400-NODE-15400-length-3296-cov-35.809935
3316729	ERZ781374_FASTA_CLST_11	11	sanntis	3	4163	Other	root:Environmental:Aquatic:Marine	ERZ781374_FASTA	mgnify	ERZ781374.10820-NODE-10820-length-4164-cov-16.019713
3316730	ERZ781374_FASTA_CLST_12	11	sanntis	3	4938	Other	root:Environmental:Aquatic:Marine	ERZ781374_FASTA	mgnify	ERZ781374.8467-NODE-8467-length-4939-cov-4.645987
3316731	ERZ781374_FASTA_CLST_13	10	sanntis	1	12481	Saccharide	root:Environmental:Aquatic:Marine	ERZ781374_FASTA	mgnify	ERZ781374.1062-NODE-1062-length-17601-cov-4.962955
3316732	ERZ781374_FASTA_CLST_14	1	sanntis	7484	12536	Polyketide	root:Environmental:Aquatic:Marine	ERZ781374_FASTA	mgnify	ERZ781374.1920-NODE-1920-length-12536-cov-4.813797
3316733	ERZ781374_FASTA_CLST_15	11	sanntis	230	6299	RiPP	root:Environmental:Aquatic:Marine	ERZ781374_FASTA	mgnify	ERZ781374.5898-NODE-5898-length-6299-cov-4.696348
3316734	ERZ781374_FASTA_CLST_16	11	sanntis	3	9276	Other	root:Environmental:Aquatic:Marine	ERZ781374_FASTA	mgnify	ERZ781374.3218-NODE-3218-length-9277-cov-8.982759
3316736	ERZ781374_FASTA_CLST_18	10	sanntis	2	16232	Terpene	root:Environmental:Aquatic:Marine	ERZ781374_FASTA	mgnify	ERZ781374.366-NODE-366-length-29715-cov-7.560148
3316738	ERZ781374_FASTA_CLST_20	11	sanntis	485	7388	Saccharide	root:Environmental:Aquatic:Marine	ERZ781374_FASTA	mgnify	ERZ781374.4645-NODE-4645-length-7390-cov-3.386230
3316739	ERZ781374_FASTA_CLST_21	0	sanntis	7769	24387	Terpene	root:Environmental:Aquatic:Marine	ERZ781374_FASTA	mgnify	ERZ781374.379-NODE-379-length-29323-cov-29.091773
3316741	ERZ781374_FASTA_CLST_23	10	sanntis	37	2838	Other	root:Environmental:Aquatic:Marine	ERZ781374_FASTA	mgnify	ERZ781374.17008-NODE-17008-length-3094-cov-17.529780
3316742	ERZ781374_FASTA_CLST_24	11	sanntis	100	5273	Polyketide	root:Environmental:Aquatic:Marine	ERZ781374_FASTA	mgnify	ERZ781374.7709-NODE-7709-length-5274-cov-3.730600
3316744	ERZ781374_FASTA_CLST_26	11	sanntis	56	6755	Terpene	root:Environmental:Aquatic:Marine	ERZ781374_FASTA	mgnify	ERZ781374.5326-NODE-5326-length-6757-cov-7.001940
3316746	ERZ781374_FASTA_CLST_28	1	sanntis	2562	9286	RiPP	root:Environmental:Aquatic:Marine	ERZ781374_FASTA	mgnify	ERZ781374.3181-NODE-3181-length-9338-cov-4.559087
3316747	ERZ781374_FASTA_CLST_29	11	sanntis	3	6392	Terpene	root:Environmental:Aquatic:Marine	ERZ781374_FASTA	mgnify	ERZ781374.5777-NODE-5777-length-6394-cov-7.405111
3316750	ERZ781374_FASTA_CLST_32	10	sanntis	2	20486	Other	root:Environmental:Aquatic:Marine	ERZ781374_FASTA	mgnify	ERZ781374.84-NODE-84-length-49732-cov-5.587878
3316751	ERZ781374_FASTA_CLST_33	10	sanntis	60	3931	Terpene	root:Environmental:Aquatic:Marine	ERZ781374_FASTA	mgnify	ERZ781374.627-NODE-627-length-23026-cov-30.066432
3316753	ERZ781374_FASTA_CLST_35	11	sanntis	3	4679	RiPP	root:Environmental:Aquatic:Marine	ERZ781374_FASTA	mgnify	ERZ781374.9109-NODE-9109-length-4680-cov-4.824432
3316754	ERZ781374_FASTA_CLST_36	10	sanntis	1	7612	RiPP	root:Environmental:Aquatic:Marine	ERZ781374_FASTA	mgnify	ERZ781374.3920-NODE-3920-length-8210-cov-11.324341
3316755	ERZ781374_FASTA_CLST_37	1	sanntis	2704	4736	RiPP	root:Environmental:Aquatic:Marine	ERZ781374_FASTA	mgnify	ERZ781374.8955-NODE-8955-length-4736-cov-8.635121
3316756	ERZ781374_FASTA_CLST_38	10	sanntis	3	11543	Saccharide	root:Environmental:Aquatic:Marine	ERZ781374_FASTA	mgnify	ERZ781374.2013-NODE-2013-length-12201-cov-4.418821
3316757	ERZ781374_FASTA_CLST_39	0	sanntis	4242	18599	Other	root:Environmental:Aquatic:Marine	ERZ781374_FASTA	mgnify	ERZ781374.77-NODE-77-length-50521-cov-9.326774
3316759	ERZ781374_FASTA_CLST_41	10	sanntis	2	3293	Polyketide	root:Environmental:Aquatic:Marine	ERZ781374_FASTA	mgnify	ERZ781374.11699-NODE-11699-length-3948-cov-6.939122
3316761	ERZ781374_FASTA_CLST_43	11	sanntis	2	11709	Terpene	root:Environmental:Aquatic:Marine	ERZ781374_FASTA	mgnify	ERZ781374.2166-NODE-2166-length-11710-cov-6.323981
3316763	ERZ781374_FASTA_CLST_45	10	sanntis	2	4797	RiPP	root:Environmental:Aquatic:Marine	ERZ781374_FASTA	mgnify	ERZ781374.7223-NODE-7223-length-5516-cov-5.490203
3316766	ERZ781374_FASTA_CLST_48	10	sanntis	32	12584	Terpene	root:Environmental:Aquatic:Marine	ERZ781374_FASTA	mgnify	ERZ781374.1152-NODE-1152-length-16846-cov-19.980823
3316768	ERZ781374_FASTA_CLST_50	11	sanntis	3	6650	Polyketide	root:Environmental:Aquatic:Marine	ERZ781374_FASTA	mgnify	ERZ781374.5447-NODE-5447-length-6651-cov-3.610825
3316769	ERZ781374_FASTA_CLST_51	10	sanntis	2	5353	RiPP	root:Environmental:Aquatic:Marine	ERZ781374_FASTA	mgnify	ERZ781374.2815-NODE-2815-length-10059-cov-4.905238
3316770	ERZ781374_FASTA_CLST_52	10	sanntis	2	6692	Other	root:Environmental:Aquatic:Marine	ERZ781374_FASTA	mgnify	ERZ781374.4994-NODE-4994-length-7036-cov-3.059734
3316771	ERZ781374_FASTA_CLST_53	0	sanntis	11505	15638	Polyketide	root:Environmental:Aquatic:Marine	ERZ781374_FASTA	mgnify	ERZ781374.583-NODE-583-length-23959-cov-5.362366
3316772	ERZ781374_FASTA_CLST_54	0	sanntis	3822	16236	Saccharide	root:Environmental:Aquatic:Marine	ERZ781374_FASTA	mgnify	ERZ781374.698-NODE-698-length-21888-cov-45.093391
3316777	ERZ781374_FASTA_CLST_59	11	sanntis	1	3520	Other	root:Environmental:Aquatic:Marine	ERZ781374_FASTA	mgnify	ERZ781374.13904-NODE-13904-length-3521-cov-10.872764
3316778	ERZ781374_FASTA_CLST_60	0	sanntis	6131	9611	NRP	root:Environmental:Aquatic:Marine	ERZ781374_FASTA	mgnify	ERZ781374.1813-NODE-1813-length-12986-cov-5.128528
3316780	ERZ781374_FASTA_CLST_62	1	sanntis	8059	14558	RiPP	root:Environmental:Aquatic:Marine	ERZ781374_FASTA	mgnify	ERZ781374.1500-NODE-1500-length-14558-cov-95.341929
3316781	ERZ781374_FASTA_CLST_63	0	sanntis	10054	25862	Saccharide	root:Environmental:Aquatic:Marine	ERZ781374_FASTA	mgnify	ERZ781374.42-NODE-42-length-60802-cov-10.679293
3316782	ERZ781374_FASTA_CLST_64	11	sanntis	2	9073	Saccharide	root:Environmental:Aquatic:Marine	ERZ781374_FASTA	mgnify	ERZ781374.3342-NODE-3342-length-9088-cov-5.100631
3316784	ERZ781374_FASTA_CLST_66	10	sanntis	3	14137	Other	root:Environmental:Aquatic:Marine	ERZ781374_FASTA	mgnify	ERZ781374.1423-NODE-1423-length-14991-cov-100.817086
3316786	ERZ781374_FASTA_CLST_68	1	sanntis	4015	5676	RiPP	root:Environmental:Aquatic:Marine	ERZ781374_FASTA	mgnify	ERZ781374.6927-NODE-6927-length-5676-cov-3.806796
3316787	ERZ781374_FASTA_CLST_69	0	sanntis	31825	50506	Terpene	root:Environmental:Aquatic:Marine	ERZ781374_FASTA	mgnify	ERZ781374.46-NODE-46-length-58165-cov-29.612666
3316789	ERZ781374_FASTA_CLST_71	0	sanntis	27266	52959	Other	root:Environmental:Aquatic:Marine	ERZ781374_FASTA	mgnify	ERZ781374.62-NODE-62-length-53218-cov-5.603164
3316791	ERZ781374_FASTA_CLST_73	11	sanntis	3	4570	Polyketide	root:Environmental:Aquatic:Marine	ERZ781374_FASTA	mgnify	ERZ781374.9442-NODE-9442-length-4572-cov-8.807837
3316792	ERZ781374_FASTA_CLST_74	0	sanntis	20709	24612	Polyketide	root:Environmental:Aquatic:Marine	ERZ781374_FASTA	mgnify	ERZ781374.249-NODE-249-length-34612-cov-6.597766
3316793	ERZ781374_FASTA_CLST_75	10	sanntis	2	3747	NRP	root:Environmental:Aquatic:Marine	ERZ781374_FASTA	mgnify	ERZ781374.11650-NODE-11650-length-3959-cov-4.622439
3316795	ERZ781374_FASTA_CLST_77	11	sanntis	3	9158	Terpene	root:Environmental:Aquatic:Marine	ERZ781374_FASTA	mgnify	ERZ781374.3290-NODE-3290-length-9158-cov-4.840932
3316797	ERZ781374_FASTA_CLST_79	11	sanntis	1	3291	Saccharide	root:Environmental:Aquatic:Marine	ERZ781374_FASTA	mgnify	ERZ781374.15445-NODE-15445-length-3291-cov-29.114030
3316799	ERZ781374_FASTA_CLST_81	10	sanntis	2	7217	Saccharide	root:Environmental:Aquatic:Marine	ERZ781374_FASTA	mgnify	ERZ781374.3240-NODE-3240-length-9246-cov-3.783593
3316800	ERZ781374_FASTA_CLST_82	10	sanntis	1	18978	Saccharide	root:Environmental:Aquatic:Marine	ERZ781374_FASTA	mgnify	ERZ781374.331-NODE-331-length-30808-cov-5.954476
3316801	ERZ781374_FASTA_CLST_83	10	sanntis	94	1966	Other	root:Environmental:Aquatic:Marine	ERZ781374_FASTA	mgnify	ERZ781374.3505-NODE-3505-length-8820-cov-7.141244
3316802	ERZ781374_FASTA_CLST_84	11	sanntis	2	10180	NRP	root:Environmental:Aquatic:Marine	ERZ781374_FASTA	mgnify	ERZ781374.2753-NODE-2753-length-10180-cov-4.476444
3316803	ERZ781374_FASTA_CLST_85	11	sanntis	3	4870	Other	root:Environmental:Aquatic:Marine	ERZ781374_FASTA	mgnify	ERZ781374.8609-NODE-8609-length-4871-cov-3.887251
3316804	ERZ781374_FASTA_CLST_86	0	sanntis	5116	7715	Other	root:Environmental:Aquatic:Marine	ERZ781374_FASTA	mgnify	ERZ781374.1985-NODE-1985-length-12290-cov-9.291622
3316806	ERZ781374_FASTA_CLST_88	11	sanntis	2	8878	Saccharide	root:Environmental:Aquatic:Marine	ERZ781374_FASTA	mgnify	ERZ781374.3460-NODE-3460-length-8878-cov-3.784314
3316807	ERZ781374_FASTA_CLST_89	0	sanntis	3013	10659	Polyketide	root:Environmental:Aquatic:Marine	ERZ781374_FASTA	mgnify	ERZ781374.1638-NODE-1638-length-13888-cov-16.661606
3316809	ERZ781374_FASTA_CLST_91	0	sanntis	4889	7788	NRP	root:Environmental:Aquatic:Marine	ERZ781374_FASTA	mgnify	ERZ781374.1333-NODE-1333-length-15591-cov-101.189560
3316811	ERZ781374_FASTA_CLST_93	1	sanntis	9534	26493	Terpene	root:Environmental:Aquatic:Marine	ERZ781374_FASTA	mgnify	ERZ781374.475-NODE-475-length-26493-cov-17.070883
3316813	ERZ781374_FASTA_CLST_95	10	sanntis	1	6550	RiPP	root:Environmental:Aquatic:Marine	ERZ781374_FASTA	mgnify	ERZ781374.4743-NODE-4743-length-7294-cov-4.370079
3316815	ERZ781374_FASTA_CLST_97	10	sanntis	1	5068	Saccharide	root:Environmental:Aquatic:Marine	ERZ781374_FASTA	mgnify	ERZ781374.7699-NODE-7699-length-5279-cov-3.794602
3316816	ERZ781374_FASTA_CLST_98	11	sanntis	99	3762	Other	root:Environmental:Aquatic:Marine	ERZ781374_FASTA	mgnify	ERZ781374.12576-NODE-12576-length-3764-cov-4.414667
3316817	ERZ781374_FASTA_CLST_99	0	sanntis	8955	11592	Polyketide	root:Environmental:Aquatic:Marine	ERZ781374_FASTA	mgnify	ERZ781374.1988-NODE-1988-length-12287-cov-4.154758
3316818	ERZ781374_FASTA_CLST_100	11	sanntis	1	3105	Terpene	root:Environmental:Aquatic:Marine	ERZ781374_FASTA	mgnify	ERZ781374.16070-NODE-16070-length-3206-cov-7.700730
3316819	ERZ781374_FASTA_CLST_101	0	sanntis	2237	4324	Saccharide	root:Environmental:Aquatic:Marine	ERZ781374_FASTA	mgnify	ERZ781374.8502-NODE-8502-length-4924-cov-7.176012
3316820	ERZ781374_FASTA_CLST_102	11	sanntis	283	6728	NRP	root:Environmental:Aquatic:Marine	ERZ781374_FASTA	mgnify	ERZ781374.5038-NODE-5038-length-7004-cov-5.428119
3316822	ERZ781374_FASTA_CLST_104	11	sanntis	2	4838	Polyketide	root:Environmental:Aquatic:Marine	ERZ781374_FASTA	mgnify	ERZ781374.8692-NODE-8692-length-4838-cov-3.993310
3316823	ERZ781374_FASTA_CLST_105	0	sanntis	4949	10489	RiPP	root:Environmental:Aquatic:Marine	ERZ781374_FASTA	mgnify	ERZ781374.2205-NODE-2205-length-11612-cov-18.252574
3316824	ERZ781374_FASTA_CLST_106	1	sanntis	3658	7262	Polyketide	root:Environmental:Aquatic:Marine	ERZ781374_FASTA	mgnify	ERZ781374.4773-NODE-4773-length-7263-cov-5.959351
3316825	ERZ781374_FASTA_CLST_107	11	sanntis	3	6115	Polyketide	root:Environmental:Aquatic:Marine	ERZ781374_FASTA	mgnify	ERZ781374.6188-NODE-6188-length-6115-cov-4.366832
3316826	ERZ781374_FASTA_CLST_108	10	sanntis	1	7071	Polyketide	root:Environmental:Aquatic:Marine	ERZ781374_FASTA	mgnify	ERZ781374.660-NODE-660-length-22626-cov-5.600284
3316827	ERZ781374_FASTA_CLST_109	0	sanntis	16652	27810	Terpene	root:Environmental:Aquatic:Marine	ERZ781374_FASTA	mgnify	ERZ781374.81-NODE-81-length-50143-cov-14.841060
3316829	ERZ781374_FASTA_CLST_111	11	sanntis	3	11551	Other	root:Environmental:Aquatic:Marine	ERZ781374_FASTA	mgnify	ERZ781374.2202-NODE-2202-length-11625-cov-85.608557
3316830	ERZ781374_FASTA_CLST_112	11	sanntis	3	4824	Saccharide	root:Environmental:Aquatic:Marine	ERZ781374_FASTA	mgnify	ERZ781374.8619-NODE-8619-length-4868-cov-4.328070
3316832	ERZ781374_FASTA_CLST_114	11	sanntis	1	14763	Terpene	root:Environmental:Aquatic:Marine	ERZ781374_FASTA	mgnify	ERZ781374.1470-NODE-1470-length-14765-cov-4.022026
3316834	ERZ781374_FASTA_CLST_116	11	sanntis	161	3823	Other	root:Environmental:Aquatic:Marine	ERZ781374_FASTA	mgnify	ERZ781374.12266-NODE-12266-length-3824-cov-2.661979
3316835	ERZ781374_FASTA_CLST_117	11	sanntis	3	7568	Saccharide	root:Environmental:Aquatic:Marine	ERZ781374_FASTA	mgnify	ERZ781374.4467-NODE-4467-length-7569-cov-6.743945
3316836	ERZ781374_FASTA_CLST_118	10	sanntis	2	11350	NRP	root:Environmental:Aquatic:Marine	ERZ781374_FASTA	mgnify	ERZ781374.1814-NODE-1814-length-12976-cov-39.237598
3316837	ERZ781374_FASTA_CLST_119	11	sanntis	3	3517	Other	root:Environmental:Aquatic:Marine	ERZ781374_FASTA	mgnify	ERZ781374.13923-NODE-13923-length-3519-cov-3.982102
3316839	ERZ781374_FASTA_CLST_121	11	sanntis	421	5192	Other	root:Environmental:Aquatic:Marine	ERZ781374_FASTA	mgnify	ERZ781374.7470-NODE-7470-length-5405-cov-5.233271
3316840	ERZ781374_FASTA_CLST_122	11	sanntis	468	18204	Saccharide	root:Environmental:Aquatic:Marine	ERZ781374_FASTA	mgnify	ERZ781374.977-NODE-977-length-18353-cov-14.603836
3316842	ERZ781374_FASTA_CLST_124	11	sanntis	3	4138	RiPP	root:Environmental:Aquatic:Marine	ERZ781374_FASTA	mgnify	ERZ781374.10911-NODE-10911-length-4140-cov-5.528029
3316843	ERZ781374_FASTA_CLST_125	10	sanntis	3	5952	Polyketide	root:Environmental:Aquatic:Marine	ERZ781374_FASTA	mgnify	ERZ781374.6220-NODE-6220-length-6089-cov-15.200033
3316844	ERZ781374_FASTA_CLST_126	0	sanntis	6743	12278	Other	root:Environmental:Aquatic:Marine	ERZ781374_FASTA	mgnify	ERZ781374.710-NODE-710-length-21746-cov-11.929326
3316845	ERZ781374_FASTA_CLST_127	11	sanntis	3	3148	Polyketide	root:Environmental:Aquatic:Marine	ERZ781374_FASTA	mgnify	ERZ781374.16550-NODE-16550-length-3148-cov-3.992241
3316846	ERZ781374_FASTA_CLST_128	1	sanntis	28129	38750	RiPP	root:Environmental:Aquatic:Marine	ERZ781374_FASTA	mgnify	ERZ781374.188-NODE-188-length-38782-cov-6.092933
3316848	ERZ781374_FASTA_CLST_130	10	sanntis	2	7939	NRP	root:Environmental:Aquatic:Marine	ERZ781374_FASTA	mgnify	ERZ781374.2532-NODE-2532-length-10717-cov-12.423654
3316850	ERZ781374_FASTA_CLST_132	10	sanntis	3	3069	Terpene	root:Environmental:Aquatic:Marine	ERZ781374_FASTA	mgnify	ERZ781374.6690-NODE-6690-length-5805-cov-6.132348
3316855	ERZ781374_FASTA_CLST_137	0	sanntis	11486	15845	Polyketide	root:Environmental:Aquatic:Marine	ERZ781374_FASTA	mgnify	ERZ781374.460-NODE-460-length-26933-cov-6.518156
3316856	ERZ781374_FASTA_CLST_138	0	sanntis	5973	21953	Saccharide	root:Environmental:Aquatic:Marine	ERZ781374_FASTA	mgnify	ERZ781374.580-NODE-580-length-24007-cov-11.620240
3316859	ERZ781374_FASTA_CLST_141	11	sanntis	292	3742	Polyketide	root:Environmental:Aquatic:Marine	ERZ781374_FASTA	mgnify	ERZ781374.12224-NODE-12224-length-3832-cov-2.772306
3316860	ERZ781374_FASTA_CLST_142	10	sanntis	3	5972	Terpene	root:Environmental:Aquatic:Marine	ERZ781374_FASTA	mgnify	ERZ781374.3152-NODE-3152-length-9375-cov-4.640773
3316862	ERZ781374_FASTA_CLST_144	10	sanntis	116	9756	Saccharide	root:Environmental:Aquatic:Marine	ERZ781374_FASTA	mgnify	ERZ781374.785-NODE-785-length-20717-cov-4.687881
3316864	ERZ781374_FASTA_CLST_146	11	sanntis	2	2893	Saccharide	root:Environmental:Aquatic:Marine	ERZ781374_FASTA	mgnify	ERZ781374.15710-NODE-15710-length-3256-cov-7.626367
3316865	ERZ781374_FASTA_CLST_147	11	sanntis	2	3444	NRP|Saccharide	root:Environmental:Aquatic:Marine	ERZ781374_FASTA	mgnify	ERZ781374.14307-NODE-14307-length-3456-cov-8.690973
3316866	ERZ781374_FASTA_CLST_148	1	sanntis	25319	31756	Saccharide	root:Environmental:Aquatic:Marine	ERZ781374_FASTA	mgnify	ERZ781374.302-NODE-302-length-31758-cov-6.372078
3316867	ERZ781374_FASTA_CLST_149	11	sanntis	698	7158	NRP	root:Environmental:Aquatic:Marine	ERZ781374_FASTA	mgnify	ERZ781374.4531-NODE-4531-length-7496-cov-10.869372
3316870	ERZ781374_FASTA_CLST_152	11	sanntis	87	9561	Saccharide	root:Environmental:Aquatic:Marine	ERZ781374_FASTA	mgnify	ERZ781374.3044-NODE-3044-length-9561-cov-5.155586
3316871	ERZ781374_FASTA_CLST_153	1	sanntis	5403	11094	Polyketide	root:Environmental:Aquatic:Marine	ERZ781374_FASTA	mgnify	ERZ781374.2382-NODE-2382-length-11095-cov-4.119928
3316873	ERZ781374_FASTA_CLST_155	11	sanntis	3	16736	Other	root:Environmental:Aquatic:Marine	ERZ781374_FASTA	mgnify	ERZ781374.1171-NODE-1171-length-16736-cov-11.542354
3316875	ERZ781374_FASTA_CLST_157	10	sanntis	1	6585	Saccharide	root:Environmental:Aquatic:Marine	ERZ781374_FASTA	mgnify	ERZ781374.431-NODE-431-length-27856-cov-6.797705
3316876	ERZ781374_FASTA_CLST_158	11	sanntis	3	4294	NRP|Saccharide	root:Environmental:Aquatic:Marine	ERZ781374_FASTA	mgnify	ERZ781374.10070-NODE-10070-length-4376-cov-15.652858
3316877	ERZ781374_FASTA_CLST_159	11	sanntis	3	6617	Polyketide	root:Environmental:Aquatic:Marine	ERZ781374_FASTA	mgnify	ERZ781374.5488-NODE-5488-length-6617-cov-5.250533
3316878	ERZ781374_FASTA_CLST_160	11	sanntis	1	5026	Terpene	root:Environmental:Aquatic:Marine	ERZ781374_FASTA	mgnify	ERZ781374.8243-NODE-8243-length-5026-cov-4.092336
3316882	ERZ781374_FASTA_CLST_164	1	sanntis	45345	47982	Polyketide	root:Environmental:Aquatic:Marine	ERZ781374_FASTA	mgnify	ERZ781374.97-NODE-97-length-48038-cov-6.063793
3316883	ERZ781374_FASTA_CLST_165	1	sanntis	3424	4414	Other	root:Environmental:Aquatic:Marine	ERZ781374_FASTA	mgnify	ERZ781374.9930-NODE-9930-length-4414-cov-17.007571
3316884	ERZ781374_FASTA_CLST_166	10	sanntis	2	9111	Other	root:Environmental:Aquatic:Marine	ERZ781374_FASTA	mgnify	ERZ781374.1013-NODE-1013-length-18041-cov-6.640165
3316885	ERZ781374_FASTA_CLST_167	11	sanntis	3	7804	Other	root:Environmental:Aquatic:Marine	ERZ781374_FASTA	mgnify	ERZ781374.4252-NODE-4252-length-7804-cov-7.921022
3316886	ERZ781374_FASTA_CLST_168	1	sanntis	5522	7241	Terpene	root:Environmental:Aquatic:Marine	ERZ781374_FASTA	mgnify	ERZ781374.4793-NODE-4793-length-7243-cov-8.465915
3316887	ERZ781374_FASTA_CLST_169	11	sanntis	2	8831	Other	root:Environmental:Aquatic:Marine	ERZ781374_FASTA	mgnify	ERZ781374.3387-NODE-3387-length-9004-cov-4.886021
3316889	ERZ781374_FASTA_CLST_171	10	sanntis	1	20125	Saccharide	root:Environmental:Aquatic:Marine	ERZ781374_FASTA	mgnify	ERZ781374.774-NODE-774-length-20858-cov-11.610729
3316890	ERZ781374_FASTA_CLST_172	11	sanntis	116	3375	Polyketide	root:Environmental:Aquatic:Marine	ERZ781374_FASTA	mgnify	ERZ781374.14687-NODE-14687-length-3393-cov-2.993709
3316891	ERZ781374_FASTA_CLST_173	10	sanntis	1	10166	Terpene	root:Environmental:Aquatic:Marine	ERZ781374_FASTA	mgnify	ERZ781374.1903-NODE-1903-length-12580-cov-9.497325
3316893	ERZ781374_FASTA_CLST_175	0	sanntis	26518	31195	Other	root:Environmental:Aquatic:Marine	ERZ781374_FASTA	mgnify	ERZ781374.313-NODE-313-length-31440-cov-14.311614
3316897	ERZ781374_FASTA_CLST_179	10	sanntis	2	17211	Saccharide	root:Environmental:Aquatic:Marine	ERZ781374_FASTA	mgnify	ERZ781374.422-NODE-422-length-28161-cov-8.503914
3316899	ERZ781374_FASTA_CLST_181	11	sanntis	1	3803	Terpene	root:Environmental:Aquatic:Marine	ERZ781374_FASTA	mgnify	ERZ781374.12363-NODE-12363-length-3805-cov-4.023733
3316901	ERZ781374_FASTA_CLST_183	10	sanntis	156	8063	Other	root:Environmental:Aquatic:Marine	ERZ781374_FASTA	mgnify	ERZ781374.23-NODE-23-length-71405-cov-14.699005
3316903	ERZ781374_FASTA_CLST_185	11	sanntis	2	11168	NRP	root:Environmental:Aquatic:Marine	ERZ781374_FASTA	mgnify	ERZ781374.2340-NODE-2340-length-11221-cov-8.473670
3316906	ERZ781374_FASTA_CLST_188	11	sanntis	99	4774	Other	root:Environmental:Aquatic:Marine	ERZ781374_FASTA	mgnify	ERZ781374.8878-NODE-8878-length-4774-cov-3.399873
3316908	ERZ781374_FASTA_CLST_190	11	sanntis	2	9197	Terpene	root:Environmental:Aquatic:Marine	ERZ781374_FASTA	mgnify	ERZ781374.3035-NODE-3035-length-9571-cov-16.038356
3316910	ERZ781374_FASTA_CLST_192	11	sanntis	1	3038	Saccharide	root:Environmental:Aquatic:Marine	ERZ781374_FASTA	mgnify	ERZ781374.16571-NODE-16571-length-3145-cov-7.133657
3316912	ERZ781374_FASTA_CLST_194	11	sanntis	2	3924	Polyketide	root:Environmental:Aquatic:Marine	ERZ781374_FASTA	mgnify	ERZ781374.11795-NODE-11795-length-3926-cov-3.177215
3316913	ERZ781374_FASTA_CLST_195	10	sanntis	2	7490	NRP	root:Environmental:Aquatic:Marine	ERZ781374_FASTA	mgnify	ERZ781374.3343-NODE-3343-length-9088-cov-4.685708
3316915	ERZ781374_FASTA_CLST_197	10	sanntis	58	24581	NRP|Polyketide	root:Environmental:Aquatic:Marine	ERZ781374_FASTA	mgnify	ERZ781374.111-NODE-111-length-45816-cov-26.721182
3316916	ERZ781374_FASTA_CLST_198	11	sanntis	3	3141	NRP|Saccharide	root:Environmental:Aquatic:Marine	ERZ781374_FASTA	mgnify	ERZ781374.16599-NODE-16599-length-3142-cov-5.172983
3316918	ERZ781374_FASTA_CLST_200	10	sanntis	15	2750	Polyketide	root:Environmental:Aquatic:Marine	ERZ781374_FASTA	mgnify	ERZ781374.1569-NODE-1569-length-14209-cov-6.962413
3316919	ERZ781374_FASTA_CLST_201	10	sanntis	3	5981	Other	root:Environmental:Aquatic:Marine	ERZ781374_FASTA	mgnify	ERZ781374.4047-NODE-4047-length-8057-cov-3.321170
3316920	ERZ781374_FASTA_CLST_202	10	sanntis	3	4977	Other	root:Environmental:Aquatic:Marine	ERZ781374_FASTA	mgnify	ERZ781374.767-NODE-767-length-20969-cov-4.176628
3316921	ERZ781374_FASTA_CLST_203	11	sanntis	2	7708	Saccharide	root:Environmental:Aquatic:Marine	ERZ781374_FASTA	mgnify	ERZ781374.4027-NODE-4027-length-8082-cov-8.314314
3316922	ERZ781374_FASTA_CLST_204	11	sanntis	2	5004	Terpene	root:Environmental:Aquatic:Marine	ERZ781374_FASTA	mgnify	ERZ781374.8302-NODE-8302-length-5004-cov-3.607597
3316925	ERZ781374_FASTA_CLST_207	11	sanntis	109	4101	NRP	root:Environmental:Aquatic:Marine	ERZ781374_FASTA	mgnify	ERZ781374.10167-NODE-10167-length-4347-cov-7.726934
3316926	ERZ781374_FASTA_CLST_208	11	sanntis	4	4137	Saccharide	root:Environmental:Aquatic:Marine	ERZ781374_FASTA	mgnify	ERZ781374.10917-NODE-10917-length-4138-cov-30.001225
3316927	ERZ781374_FASTA_CLST_209	1	sanntis	9248	11717	Terpene	root:Environmental:Aquatic:Marine	ERZ781374_FASTA	mgnify	ERZ781374.2164-NODE-2164-length-11718-cov-5.617851
3316929	ERZ781374_FASTA_CLST_211	0	sanntis	10395	16026	RiPP	root:Environmental:Aquatic:Marine	ERZ781374_FASTA	mgnify	ERZ781374.1029-NODE-1029-length-17862-cov-6.066940
3316930	ERZ781374_FASTA_CLST_212	11	sanntis	1	6922	NRP|Polyketide	root:Environmental:Aquatic:Marine	ERZ781374_FASTA	mgnify	ERZ781374.5118-NODE-5118-length-6924-cov-12.375018
3316931	ERZ781374_FASTA_CLST_213	0	sanntis	7180	12031	Other	root:Environmental:Aquatic:Marine	ERZ781374_FASTA	mgnify	ERZ781374.965-NODE-965-length-18486-cov-8.804948
3316932	ERZ781374_FASTA_CLST_214	11	sanntis	706	7927	Polyketide	root:Environmental:Aquatic:Marine	ERZ781374_FASTA	mgnify	ERZ781374.4153-NODE-4153-length-7929-cov-32.280925
3316934	ERZ781374_FASTA_CLST_216	10	sanntis	3	15205	Saccharide	root:Environmental:Aquatic:Marine	ERZ781374_FASTA	mgnify	ERZ781374.997-NODE-997-length-18186-cov-6.087805
3316935	ERZ781374_FASTA_CLST_217	10	sanntis	3	4057	Saccharide	root:Environmental:Aquatic:Marine	ERZ781374_FASTA	mgnify	ERZ781374.8798-NODE-8798-length-4802-cov-4.041079
3316936	ERZ781374_FASTA_CLST_218	11	sanntis	2	9126	Terpene	root:Environmental:Aquatic:Marine	ERZ781374_FASTA	mgnify	ERZ781374.3043-NODE-3043-length-9562-cov-18.703376
3316938	ERZ781374_FASTA_CLST_220	1	sanntis	34697	41574	Other	root:Environmental:Aquatic:Marine	ERZ781374_FASTA	mgnify	ERZ781374.155-NODE-155-length-41576-cov-5.875509
3316939	ERZ781374_FASTA_CLST_221	10	sanntis	1	2991	NRP	root:Environmental:Aquatic:Marine	ERZ781374_FASTA	mgnify	ERZ781374.16618-NODE-16618-length-3140-cov-9.304376
3316940	ERZ781374_FASTA_CLST_222	11	sanntis	115	4292	Other	root:Environmental:Aquatic:Marine	ERZ781374_FASTA	mgnify	ERZ781374.10349-NODE-10349-length-4292-cov-19.069389
3316943	ERZ781374_FASTA_CLST_225	11	sanntis	3	3763	Polyketide	root:Environmental:Aquatic:Marine	ERZ781374_FASTA	mgnify	ERZ781374.12583-NODE-12583-length-3763-cov-2.509169
3316945	ERZ781374_FASTA_CLST_227	11	sanntis	1	3130	Other	root:Environmental:Aquatic:Marine	ERZ781374_FASTA	mgnify	ERZ781374.16716-NODE-16716-length-3131-cov-2.947334
3316946	ERZ781374_FASTA_CLST_228	10	sanntis	284	1881	Other	root:Environmental:Aquatic:Marine	ERZ781374_FASTA	mgnify	ERZ781374.3164-NODE-3164-length-9361-cov-14.924457
3316950	ERZ781374_FASTA_CLST_232	11	sanntis	1	3687	RiPP	root:Environmental:Aquatic:Marine	ERZ781374_FASTA	mgnify	ERZ781374.12929-NODE-12929-length-3689-cov-3.525592
3316951	ERZ781374_FASTA_CLST_233	0	sanntis	51277	61547	NRP	root:Environmental:Aquatic:Marine	ERZ781374_FASTA	mgnify	ERZ781374.9-NODE-9-length-80931-cov-27.596419
3316953	ERZ781374_FASTA_CLST_235	11	sanntis	323	7034	NRP	root:Environmental:Aquatic:Marine	ERZ781374_FASTA	mgnify	ERZ781374.4318-NODE-4318-length-7732-cov-10.069949
3316955	ERZ781374_FASTA_CLST_237	11	sanntis	3	3259	Polyketide	root:Environmental:Aquatic:Marine	ERZ781374_FASTA	mgnify	ERZ781374.15688-NODE-15688-length-3260-cov-2.520125
3316956	ERZ781374_FASTA_CLST_238	0	sanntis	6386	8991	Polyketide	root:Environmental:Aquatic:Marine	ERZ781374_FASTA	mgnify	ERZ781374.208-NODE-208-length-37167-cov-18.041307
3316959	ERZ781374_FASTA_CLST_241	11	sanntis	1	9565	Polyketide	root:Environmental:Aquatic:Marine	ERZ781374_FASTA	mgnify	ERZ781374.3020-NODE-3020-length-9610-cov-5.685086
3316960	ERZ781374_FASTA_CLST_242	1	sanntis	12339	21214	Saccharide	root:Environmental:Aquatic:Marine	ERZ781374_FASTA	mgnify	ERZ781374.747-NODE-747-length-21215-cov-15.656333
3316962	ERZ781374_FASTA_CLST_244	11	sanntis	2	3637	Polyketide	root:Environmental:Aquatic:Marine	ERZ781374_FASTA	mgnify	ERZ781374.13196-NODE-13196-length-3639-cov-6.059989
3316964	ERZ781374_FASTA_CLST_246	10	sanntis	3	2725	Other	root:Environmental:Aquatic:Marine	ERZ781374_FASTA	mgnify	ERZ781374.6816-NODE-6816-length-5738-cov-4.801865
3316965	ERZ781374_FASTA_CLST_247	0	sanntis	4003	14725	NRP	root:Environmental:Aquatic:Marine	ERZ781374_FASTA	mgnify	ERZ781374.1220-NODE-1220-length-16475-cov-6.455664
3316968	ERZ781374_FASTA_CLST_250	11	sanntis	170	3056	Other	root:Environmental:Aquatic:Marine	ERZ781374_FASTA	mgnify	ERZ781374.17350-NODE-17350-length-3057-cov-2.720520
3316969	ERZ781374_FASTA_CLST_251	0	sanntis	4992	11690	Other	root:Environmental:Aquatic:Marine	ERZ781374_FASTA	mgnify	ERZ781374.2083-NODE-2083-length-11959-cov-10.923639
3316970	ERZ781374_FASTA_CLST_252	10	sanntis	2	3352	Other	root:Environmental:Aquatic:Marine	ERZ781374_FASTA	mgnify	ERZ781374.13651-NODE-13651-length-3564-cov-3.225705
3316971	ERZ781374_FASTA_CLST_253	10	sanntis	2	1236	Polyketide	root:Environmental:Aquatic:Marine	ERZ781374_FASTA	mgnify	ERZ781374.13919-NODE-13919-length-3520-cov-3.210678
3316972	ERZ781374_FASTA_CLST_254	11	sanntis	2	3802	Polyketide	root:Environmental:Aquatic:Marine	ERZ781374_FASTA	mgnify	ERZ781374.12365-NODE-12365-length-3804-cov-4.058682
3316973	ERZ781374_FASTA_CLST_255	0	sanntis	22144	34799	Polyketide	root:Environmental:Aquatic:Marine	ERZ781374_FASTA	mgnify	ERZ781374.45-NODE-45-length-58434-cov-96.442162
3316975	ERZ781374_FASTA_CLST_257	11	sanntis	3	5204	Saccharide	root:Environmental:Aquatic:Marine	ERZ781374_FASTA	mgnify	ERZ781374.7508-NODE-7508-length-5383-cov-3.146021
3316976	ERZ781374_FASTA_CLST_258	11	sanntis	2	4732	Saccharide	root:Environmental:Aquatic:Marine	ERZ781374_FASTA	mgnify	ERZ781374.8961-NODE-8961-length-4734-cov-4.907245
3316977	ERZ781374_FASTA_CLST_259	11	sanntis	59	4005	RiPP	root:Environmental:Aquatic:Marine	ERZ781374_FASTA	mgnify	ERZ781374.11218-NODE-11218-length-4061-cov-3.238143
3316980	ERZ781374_FASTA_CLST_262	10	sanntis	2	2822	Other	root:Environmental:Aquatic:Marine	ERZ781374_FASTA	mgnify	ERZ781374.8513-NODE-8513-length-4917-cov-51.412176
3316981	ERZ781374_FASTA_CLST_263	10	sanntis	2	4367	NRP	root:Environmental:Aquatic:Marine	ERZ781374_FASTA	mgnify	ERZ781374.8011-NODE-8011-length-5127-cov-6.298502
3316982	ERZ781374_FASTA_CLST_264	0	sanntis	8063	10489	Polyketide	root:Environmental:Aquatic:Marine	ERZ781374_FASTA	mgnify	ERZ781374.255-NODE-255-length-34176-cov-22.770904
3316983	ERZ781374_FASTA_CLST_265	10	sanntis	2	6377	Other	root:Environmental:Aquatic:Marine	ERZ781374_FASTA	mgnify	ERZ781374.5659-NODE-5659-length-6495-cov-34.197360
3316984	ERZ781374_FASTA_CLST_266	11	sanntis	2	6197	Polyketide	root:Environmental:Aquatic:Marine	ERZ781374_FASTA	mgnify	ERZ781374.6066-NODE-6066-length-6199-cov-6.002930
3316985	ERZ857215_FASTA_CLST_0	0	sanntis	103397	138451	NRP	root:Host-associated:Human:Digestive system:Large intestine:Fecal	ERZ857215_FASTA	mgnify	ERZ857215.2526-NODE-4281-length-738464-cov-35.1976
3316986	ERZ857215_FASTA_CLST_1	0	sanntis	452806	456475	Polyketide	root:Host-associated:Human:Digestive system:Large intestine:Fecal	ERZ857215_FASTA	mgnify	ERZ857215.2526-NODE-4281-length-738464-cov-35.1976
3316987	ERZ857215_FASTA_CLST_2	0	sanntis	700770	704269	Terpene	root:Host-associated:Human:Digestive system:Large intestine:Fecal	ERZ857215_FASTA	mgnify	ERZ857215.2526-NODE-4281-length-738464-cov-35.1976
3316990	ERZ857215_FASTA_CLST_5	10	sanntis	2	23349	NRP	root:Host-associated:Human:Digestive system:Large intestine:Fecal	ERZ857215_FASTA	mgnify	ERZ857215.2513-NODE-4257-length-277508-cov-54.9985
3316991	ERZ857215_FASTA_CLST_6	0	sanntis	263879	267334	Other	root:Host-associated:Human:Digestive system:Large intestine:Fecal	ERZ857215_FASTA	mgnify	ERZ857215.2513-NODE-4257-length-277508-cov-54.9985
3316993	ERZ857215_FASTA_CLST_8	10	sanntis	148	4590	Saccharide	root:Host-associated:Human:Digestive system:Large intestine:Fecal	ERZ857215_FASTA	mgnify	ERZ857215.1235-NODE-2136-length-7277-cov-7.0000
3316994	ERZ857215_FASTA_CLST_9	10	sanntis	3	11905	NRP	root:Host-associated:Human:Digestive system:Large intestine:Fecal	ERZ857215_FASTA	mgnify	ERZ857215.1193-NODE-2056-length-15211-cov-24.1307
3316997	ERZ857215_FASTA_CLST_12	10	sanntis	277	6718	Alkaloid	root:Host-associated:Human:Digestive system:Large intestine:Fecal	ERZ857215_FASTA	mgnify	ERZ857215.1324-NODE-2284-length-7757-cov-19.0000
3316999	ERZ857215_FASTA_CLST_14	10	sanntis	1	22712	Saccharide	root:Host-associated:Human:Digestive system:Large intestine:Fecal	ERZ857215_FASTA	mgnify	ERZ857215.179-NODE-308-length-23584-cov-8.0000
3317001	ERZ857215_FASTA_CLST_16	0	sanntis	46185	63653	Saccharide	root:Host-associated:Human:Digestive system:Large intestine:Fecal	ERZ857215_FASTA	mgnify	ERZ857215.2467-NODE-4187-length-161071-cov-60.9925
3317002	ERZ857215_FASTA_CLST_17	0	sanntis	114922	140673	RiPP	root:Host-associated:Human:Digestive system:Large intestine:Fecal	ERZ857215_FASTA	mgnify	ERZ857215.2467-NODE-4187-length-161071-cov-60.9925
3317003	ERZ857215_FASTA_CLST_18	11	sanntis	2	14631	Other	root:Host-associated:Human:Digestive system:Large intestine:Fecal	ERZ857215_FASTA	mgnify	ERZ857215.1644-NODE-2845-length-14631-cov-18.1533
3317006	ERZ857215_FASTA_CLST_21	0	sanntis	9951	26122	Other	root:Host-associated:Human:Digestive system:Large intestine:Fecal	ERZ857215_FASTA	mgnify	ERZ857215.1301-NODE-2249-length-91780-cov-50.4145
3317009	ERZ857215_FASTA_CLST_24	10	sanntis	163	4783	Polyketide	root:Host-associated:Human:Digestive system:Large intestine:Fecal	ERZ857215_FASTA	mgnify	ERZ857215.2455-NODE-4171-length-231136-cov-53.9967
3317010	ERZ857215_FASTA_CLST_25	10	sanntis	218	5617	RiPP	root:Host-associated:Human:Digestive system:Large intestine:Fecal	ERZ857215_FASTA	mgnify	ERZ857215.549-NODE-946-length-8725-cov-19.0000
3317011	ERZ857215_FASTA_CLST_26	10	sanntis	3	8867	Polyketide	root:Host-associated:Human:Digestive system:Large intestine:Fecal	ERZ857215_FASTA	mgnify	ERZ857215.2254-NODE-3856-length-25082-cov-9.0294
3317012	ERZ857215_FASTA_CLST_27	0	sanntis	17439	65856	Saccharide	root:Host-associated:Human:Digestive system:Large intestine:Fecal	ERZ857215_FASTA	mgnify	ERZ857215.637-NODE-1097-length-97760-cov-52.9865
3317013	ERZ857215_FASTA_CLST_28	0	sanntis	129228	155867	Other	root:Host-associated:Human:Digestive system:Large intestine:Fecal	ERZ857215_FASTA	mgnify	ERZ857215.1357-NODE-2330-length-182446-cov-61.0437
3317015	ERZ857215_FASTA_CLST_30	11	sanntis	85	4166	NRP	root:Host-associated:Human:Digestive system:Large intestine:Fecal	ERZ857215_FASTA	mgnify	ERZ857215.1825-NODE-3131-length-4166-cov-20.9071
3317017	ERZ857215_FASTA_CLST_32	0	sanntis	6511	17900	Saccharide	root:Host-associated:Human:Digestive system:Large intestine:Fecal	ERZ857215_FASTA	mgnify	ERZ857215.1137-NODE-1953-length-191247-cov-52.1473
3317018	ERZ857215_FASTA_CLST_33	0	sanntis	127612	136512	Other	root:Host-associated:Human:Digestive system:Large intestine:Fecal	ERZ857215_FASTA	mgnify	ERZ857215.1137-NODE-1953-length-191247-cov-52.1473
3317020	ERZ857217_FASTA_CLST_0	11	sanntis	2	5527	Saccharide	root:Host-associated:Human:Digestive system:Large intestine:Fecal	ERZ857217_FASTA	mgnify	ERZ857217.1339-k141-1911-flag=1-multi=5.0000-len=5527
3317021	ERZ857217_FASTA_CLST_1	11	sanntis	3	4371	NRP|Saccharide	root:Host-associated:Human:Digestive system:Large intestine:Fecal	ERZ857217_FASTA	mgnify	ERZ857217.3145-k141-4507-flag=1-multi=4.0000-len=4371
3317022	ERZ857226_FASTA_CLST_0	1	sanntis	11659	30345	NRP	root:Host-associated:Human:Digestive system:Large intestine:Fecal	ERZ857226_FASTA	mgnify	ERZ857226.537-NODE-940-length-31430-cov-463.5791
3317025	ERZ857226_FASTA_CLST_3	0	sanntis	5988	13820	Saccharide	root:Host-associated:Human:Digestive system:Large intestine:Fecal	ERZ857226_FASTA	mgnify	ERZ857226.233-NODE-420-length-24876-cov-401.9481
3317027	ERZ857226_FASTA_CLST_5	11	sanntis	3	7187	NRP	root:Host-associated:Human:Digestive system:Large intestine:Fecal	ERZ857226_FASTA	mgnify	ERZ857226.2457-NODE-4079-length-7189-cov-18.0000
3317029	ERZ857226_FASTA_CLST_7	10	sanntis	332	8787	Polyketide	root:Host-associated:Human:Digestive system:Large intestine:Fecal	ERZ857226_FASTA	mgnify	ERZ857226.581-NODE-1013-length-36169-cov-93.0068
3317030	ERZ857226_FASTA_CLST_8	10	sanntis	1	2916	RiPP	root:Host-associated:Human:Digestive system:Large intestine:Fecal	ERZ857226_FASTA	mgnify	ERZ857226.3445-NODE-5635-length-4483-cov-109.7909
3317032	ERZ857226_FASTA_CLST_10	10	sanntis	1	30264	Saccharide	root:Host-associated:Human:Digestive system:Large intestine:Fecal	ERZ857226_FASTA	mgnify	ERZ857226.3848-NODE-6293-length-93572-cov-86.1705
3317033	ERZ857226_FASTA_CLST_11	11	sanntis	16	4346	Alkaloid	root:Host-associated:Human:Digestive system:Large intestine:Fecal	ERZ857226_FASTA	mgnify	ERZ857226.238-NODE-432-length-4346-cov-14.0000
3317035	ERZ857233_FASTA_CLST_1	0	sanntis	29347	32072	Other	root:Host-associated:Human:Digestive system:Large intestine:Fecal	ERZ857233_FASTA	mgnify	ERZ857233.3012-NODE-4600-length-172989-cov-24.0934
3317036	ERZ857233_FASTA_CLST_2	0	sanntis	3249	7869	Polyketide	root:Host-associated:Human:Digestive system:Large intestine:Fecal	ERZ857233_FASTA	mgnify	ERZ857233.2022-NODE-3059-length-8419-cov-22.5478
3317037	ERZ857233_FASTA_CLST_3	0	sanntis	5013	28329	Saccharide	root:Host-associated:Human:Digestive system:Large intestine:Fecal	ERZ857233_FASTA	mgnify	ERZ857233.235-NODE-347-length-76703-cov-14.0000
3317038	ERZ857233_FASTA_CLST_4	11	sanntis	3	3614	Polyketide	root:Host-associated:Human:Digestive system:Large intestine:Fecal	ERZ857233_FASTA	mgnify	ERZ857233.5069-NODE-7945-length-3614-cov-24.5952
3317040	ERZ857233_FASTA_CLST_6	11	sanntis	119	4760	Polyketide	root:Host-associated:Human:Digestive system:Large intestine:Fecal	ERZ857233_FASTA	mgnify	ERZ857233.2873-NODE-4373-length-4761-cov-30.7015
3317041	ERZ857233_FASTA_CLST_7	0	sanntis	95721	98582	Other	root:Host-associated:Human:Digestive system:Large intestine:Fecal	ERZ857233_FASTA	mgnify	ERZ857233.3826-NODE-5898-length-130327-cov-12.1760
3317042	ERZ857233_FASTA_CLST_8	11	sanntis	3	3321	Other	root:Host-associated:Human:Digestive system:Large intestine:Fecal	ERZ857233_FASTA	mgnify	ERZ857233.1387-NODE-2105-length-3321-cov-16.2956
3317044	ERZ857233_FASTA_CLST_10	10	sanntis	1	3080	Other	root:Host-associated:Human:Digestive system:Large intestine:Fecal	ERZ857233_FASTA	mgnify	ERZ857233.512-NODE-786-length-3342-cov-17.0000
3317046	ERZ857233_FASTA_CLST_12	10	sanntis	2	15493	Saccharide	root:Host-associated:Human:Digestive system:Large intestine:Fecal	ERZ857233_FASTA	mgnify	ERZ857233.4136-NODE-6407-length-16379-cov-18.9819
3317047	ERZ857233_FASTA_CLST_13	10	sanntis	2	11410	Polyketide	root:Host-associated:Human:Digestive system:Large intestine:Fecal	ERZ857233_FASTA	mgnify	ERZ857233.360-NODE-540-length-11650-cov-14.6697
3317049	ERZ857233_FASTA_CLST_15	10	sanntis	180	18278	Saccharide	root:Host-associated:Human:Digestive system:Large intestine:Fecal	ERZ857233_FASTA	mgnify	ERZ857233.2328-NODE-3523-length-18867-cov-28.0000
3317050	ERZ857233_FASTA_CLST_16	0	sanntis	23134	46415	NRP	root:Host-associated:Human:Digestive system:Large intestine:Fecal	ERZ857233_FASTA	mgnify	ERZ857233.870-NODE-1309-length-69833-cov-20.0000
3317052	ERZ857233_FASTA_CLST_18	10	sanntis	2	19104	Saccharide	root:Host-associated:Human:Digestive system:Large intestine:Fecal	ERZ857233_FASTA	mgnify	ERZ857233.3929-NODE-6059-length-32323-cov-15.9064
3317054	ERZ857233_FASTA_CLST_20	10	sanntis	2	17323	Saccharide	root:Host-associated:Human:Digestive system:Large intestine:Fecal	ERZ857233_FASTA	mgnify	ERZ857233.4118-NODE-6386-length-41757-cov-17.9910
3317055	ERZ857233_FASTA_CLST_21	1	sanntis	4259	16322	Saccharide	root:Host-associated:Human:Digestive system:Large intestine:Fecal	ERZ857233_FASTA	mgnify	ERZ857233.1485-NODE-2261-length-16624-cov-25.0000
3317056	ERZ857233_FASTA_CLST_22	11	sanntis	129	9535	Polyketide	root:Host-associated:Human:Digestive system:Large intestine:Fecal	ERZ857233_FASTA	mgnify	ERZ857233.1934-NODE-2941-length-9535-cov-72.8314
3317057	ERZ857233_FASTA_CLST_23	11	sanntis	2	4504	Saccharide	root:Host-associated:Human:Digestive system:Large intestine:Fecal	ERZ857233_FASTA	mgnify	ERZ857233.2713-NODE-4130-length-4506-cov-20.9572
3317058	ERZ857233_FASTA_CLST_24	10	sanntis	1	7776	Saccharide	root:Host-associated:Human:Digestive system:Large intestine:Fecal	ERZ857233_FASTA	mgnify	ERZ857233.3580-NODE-5516-length-8305-cov-27.1820
3317059	ERZ857233_FASTA_CLST_25	0	sanntis	33281	50712	Other	root:Host-associated:Human:Digestive system:Large intestine:Fecal	ERZ857233_FASTA	mgnify	ERZ857233.2100-NODE-3174-length-64596-cov-15.0000
3317060	ERZ857233_FASTA_CLST_26	0	sanntis	16109	24249	NRP	root:Host-associated:Human:Digestive system:Large intestine:Fecal	ERZ857233_FASTA	mgnify	ERZ857233.3297-NODE-5066-length-245149-cov-22.9984
3317061	ERZ857233_FASTA_CLST_27	0	sanntis	76122	83726	Other	root:Host-associated:Human:Digestive system:Large intestine:Fecal	ERZ857233_FASTA	mgnify	ERZ857233.3297-NODE-5066-length-245149-cov-22.9984
3317062	ERZ857233_FASTA_CLST_28	11	sanntis	3	4068	Other	root:Host-associated:Human:Digestive system:Large intestine:Fecal	ERZ857233_FASTA	mgnify	ERZ857233.87-NODE-131-length-4100-cov-16.4787
3317064	ERZ857233_FASTA_CLST_30	11	sanntis	1	21268	Saccharide	root:Host-associated:Human:Digestive system:Large intestine:Fecal	ERZ857233_FASTA	mgnify	ERZ857233.3425-NODE-5253-length-21351-cov-15.8912
3317065	ERZ857233_FASTA_CLST_31	10	sanntis	128	8022	Saccharide	root:Host-associated:Human:Digestive system:Large intestine:Fecal	ERZ857233_FASTA	mgnify	ERZ857233.5239-NODE-8239-length-9193-cov-18.6049
3317067	ERZ857233_FASTA_CLST_33	0	sanntis	17897	25988	NRP	root:Host-associated:Human:Digestive system:Large intestine:Fecal	ERZ857233_FASTA	mgnify	ERZ857233.1390-NODE-2108-length-51347-cov-13.0000
3317068	ERZ857233_FASTA_CLST_34	11	sanntis	3	10942	NRP	root:Host-associated:Human:Digestive system:Large intestine:Fecal	ERZ857233_FASTA	mgnify	ERZ857233.4022-NODE-6221-length-10942-cov-16.7597
3317070	ERZ857233_FASTA_CLST_36	0	sanntis	10752	25338	RiPP	root:Host-associated:Human:Digestive system:Large intestine:Fecal	ERZ857233_FASTA	mgnify	ERZ857233.5005-NODE-7840-length-72124-cov-29.0316
3317071	ERZ857233_FASTA_CLST_37	0	sanntis	38360	42256	Other	root:Host-associated:Human:Digestive system:Large intestine:Fecal	ERZ857233_FASTA	mgnify	ERZ857233.1819-NODE-2777-length-56938-cov-18.9930
3317073	ERZ857233_FASTA_CLST_39	0	sanntis	18683	34627	Saccharide	root:Host-associated:Human:Digestive system:Large intestine:Fecal	ERZ857233_FASTA	mgnify	ERZ857233.343-NODE-517-length-82937-cov-27.9897
3317074	ERZ857233_FASTA_CLST_40	0	sanntis	72882	83937	Polyketide	root:Host-associated:Human:Digestive system:Large intestine:Fecal	ERZ857233_FASTA	mgnify	ERZ857233.4429-NODE-6908-length-134295-cov-18.9968
3317075	ERZ857233_FASTA_CLST_41	10	sanntis	68	16130	NRP	root:Host-associated:Human:Digestive system:Large intestine:Fecal	ERZ857233_FASTA	mgnify	ERZ857233.5505-NODE-8654-length-18231-cov-10.9886
3317076	ERZ857233_FASTA_CLST_42	0	sanntis	79113	88516	NRP|Polyketide	root:Host-associated:Human:Digestive system:Large intestine:Fecal	ERZ857233_FASTA	mgnify	ERZ857233.774-NODE-1172-length-150174-cov-17.9975
3317077	ERZ857233_FASTA_CLST_43	0	sanntis	3142	12851	Polyketide	root:Host-associated:Human:Digestive system:Large intestine:Fecal	ERZ857233_FASTA	mgnify	ERZ857233.1650-NODE-2516-length-13182-cov-31.1112
3317078	ERZ857233_FASTA_CLST_44	10	sanntis	2	18175	Saccharide	root:Host-associated:Human:Digestive system:Large intestine:Fecal	ERZ857233_FASTA	mgnify	ERZ857233.2030-NODE-3071-length-37467-cov-26.0137
3317079	ERZ857233_FASTA_CLST_45	0	sanntis	177180	204193	Saccharide	root:Host-associated:Human:Digestive system:Large intestine:Fecal	ERZ857233_FASTA	mgnify	ERZ857233.4974-NODE-7793-length-204956-cov-13.0000
3317081	ERZ857233_FASTA_CLST_47	11	sanntis	1	7492	Saccharide	root:Host-associated:Human:Digestive system:Large intestine:Fecal	ERZ857233_FASTA	mgnify	ERZ857233.2357-NODE-3565-length-7494-cov-29.7239
3317083	ERZ857233_FASTA_CLST_49	11	sanntis	2	23503	Saccharide	root:Host-associated:Human:Digestive system:Large intestine:Fecal	ERZ857233_FASTA	mgnify	ERZ857233.1194-NODE-1793-length-23504-cov-17.8440
3317084	ERZ857233_FASTA_CLST_50	0	sanntis	41601	63748	NRP	root:Host-associated:Human:Digestive system:Large intestine:Fecal	ERZ857233_FASTA	mgnify	ERZ857233.2219-NODE-3358-length-63941-cov-13.0000
3317086	ERZ857233_FASTA_CLST_52	1	sanntis	2954	8926	NRP	root:Host-associated:Human:Digestive system:Large intestine:Fecal	ERZ857233_FASTA	mgnify	ERZ857233.1518-NODE-2308-length-8998-cov-17.4564
3317087	ERZ857253_FASTA_CLST_0	10	sanntis	3	3036	NRP	root:Host-associated:Human:Digestive system:Large intestine:Fecal	ERZ857253_FASTA	mgnify	ERZ857253.1477-k141-2595-flag=1-multi=5.0000-len=3181
3317088	ERZ857253_FASTA_CLST_1	10	sanntis	3	9444	Other	root:Host-associated:Human:Digestive system:Large intestine:Fecal	ERZ857253_FASTA	mgnify	ERZ857253.3181-k141-5605-flag=1-multi=7.0000-len=9526
3317089	ERZ857269_FASTA_CLST_0	0	sanntis	157191	179429	NRP	root:Host-associated:Human:Digestive system:Large intestine:Fecal	ERZ857269_FASTA	mgnify	ERZ857269.2642-NODE-4011-length-481188-cov-51.1932
3317092	ERZ857269_FASTA_CLST_3	0	sanntis	72209	78720	RiPP	root:Host-associated:Human:Digestive system:Large intestine:Fecal	ERZ857269_FASTA	mgnify	ERZ857269.858-NODE-1336-length-80979-cov-59.9765
3317094	ERZ857269_FASTA_CLST_5	0	sanntis	52068	68049	Saccharide	root:Host-associated:Human:Digestive system:Large intestine:Fecal	ERZ857269_FASTA	mgnify	ERZ857269.1541-NODE-2369-length-97054-cov-68.0121
3317095	ERZ857269_FASTA_CLST_6	0	sanntis	43824	69983	Saccharide	root:Host-associated:Human:Digestive system:Large intestine:Fecal	ERZ857269_FASTA	mgnify	ERZ857269.1164-NODE-1804-length-206511-cov-22.6970
3317096	ERZ857269_FASTA_CLST_7	0	sanntis	142998	151147	Polyketide	root:Host-associated:Human:Digestive system:Large intestine:Fecal	ERZ857269_FASTA	mgnify	ERZ857269.1164-NODE-1804-length-206511-cov-22.6970
3317097	ERZ857269_FASTA_CLST_8	1	sanntis	21882	42947	Other	root:Host-associated:Human:Digestive system:Large intestine:Fecal	ERZ857269_FASTA	mgnify	ERZ857269.607-NODE-976-length-43438-cov-41.0011
3317101	ERZ857269_FASTA_CLST_12	1	sanntis	81494	85078	RiPP	root:Host-associated:Human:Digestive system:Large intestine:Fecal	ERZ857269_FASTA	mgnify	ERZ857269.2541-NODE-3854-length-85271-cov-22.9955
3317104	ERZ857269_FASTA_CLST_15	0	sanntis	8168	18377	Polyketide	root:Host-associated:Human:Digestive system:Large intestine:Fecal	ERZ857269_FASTA	mgnify	ERZ857269.2546-NODE-3873-length-30264-cov-9.0000
3317106	ERZ857269_FASTA_CLST_17	10	sanntis	60	12932	Saccharide	root:Host-associated:Human:Digestive system:Large intestine:Fecal	ERZ857269_FASTA	mgnify	ERZ857269.1187-NODE-1845-length-20840-cov-49.0000
3317108	ERZ857269_FASTA_CLST_19	11	sanntis	224	4742	RiPP	root:Host-associated:Human:Digestive system:Large intestine:Fecal	ERZ857269_FASTA	mgnify	ERZ857269.974-NODE-1505-length-4742-cov-49.0000
3317109	ERZ857269_FASTA_CLST_20	0	sanntis	56370	74059	Saccharide	root:Host-associated:Human:Digestive system:Large intestine:Fecal	ERZ857269_FASTA	mgnify	ERZ857269.1850-NODE-2842-length-100501-cov-55.0031
3317110	ERZ857269_FASTA_CLST_21	0	sanntis	182022	186265	Other	root:Host-associated:Human:Digestive system:Large intestine:Fecal	ERZ857269_FASTA	mgnify	ERZ857269.2404-NODE-3646-length-213631-cov-57.0044
3317111	ERZ857269_FASTA_CLST_22	0	sanntis	283536	291605	NRP	root:Host-associated:Human:Digestive system:Large intestine:Fecal	ERZ857269_FASTA	mgnify	ERZ857269.2523-NODE-3825-length-547030-cov-52.5211
3317113	ERZ857269_FASTA_CLST_24	0	sanntis	48325	56714	Terpene	root:Host-associated:Human:Digestive system:Large intestine:Fecal	ERZ857269_FASTA	mgnify	ERZ857269.1871-NODE-2868-length-60257-cov-49.0000
3317115	ERZ857269_FASTA_CLST_26	1	sanntis	6034	7770	Polyketide	root:Host-associated:Human:Digestive system:Large intestine:Fecal	ERZ857269_FASTA	mgnify	ERZ857269.1547-NODE-2377-length-7858-cov-8.0000
3317116	ERZ857269_FASTA_CLST_27	10	sanntis	1	27994	Saccharide	root:Host-associated:Human:Digestive system:Large intestine:Fecal	ERZ857269_FASTA	mgnify	ERZ857269.345-NODE-572-length-72451-cov-46.9924
3317117	ERZ857269_FASTA_CLST_28	0	sanntis	86847	104370	Saccharide	root:Host-associated:Human:Digestive system:Large intestine:Fecal	ERZ857269_FASTA	mgnify	ERZ857269.2640-NODE-4009-length-300760-cov-62.0132
3317118	ERZ857269_FASTA_CLST_29	10	sanntis	142	23388	NRP	root:Host-associated:Human:Digestive system:Large intestine:Fecal	ERZ857269_FASTA	mgnify	ERZ857269.2554-NODE-3891-length-204551-cov-54.0123
3317119	ERZ857269_FASTA_CLST_30	1	sanntis	5045	20228	NRP	root:Host-associated:Human:Digestive system:Large intestine:Fecal	ERZ857269_FASTA	mgnify	ERZ857269.388-NODE-644-length-20228-cov-12.8697
3317121	ERZ857269_FASTA_CLST_32	10	sanntis	9	41166	NRP	root:Host-associated:Human:Digestive system:Large intestine:Fecal	ERZ857269_FASTA	mgnify	ERZ857269.1691-NODE-2606-length-102612-cov-52.9894
3317123	ERZ857269_FASTA_CLST_34	1	sanntis	95951	125106	NRP	root:Host-associated:Human:Digestive system:Large intestine:Fecal	ERZ857269_FASTA	mgnify	ERZ857269.1825-NODE-2795-length-125106-cov-45.9923
3317125	ERZ857269_FASTA_CLST_36	10	sanntis	245	24304	Other	root:Host-associated:Human:Digestive system:Large intestine:Fecal	ERZ857269_FASTA	mgnify	ERZ857269.2527-NODE-3829-length-38068-cov-54.0000
3317127	ERZ857269_FASTA_CLST_38	0	sanntis	21747	27643	Alkaloid	root:Host-associated:Human:Digestive system:Large intestine:Fecal	ERZ857269_FASTA	mgnify	ERZ857269.2447-NODE-3717-length-29905-cov-40.0000
3317129	ERZ857277_FASTA_CLST_1	0	sanntis	46578	58024	RiPP	root:Host-associated:Human:Digestive system:Large intestine:Fecal	ERZ857277_FASTA	mgnify	ERZ857277.418-NODE-757-length-109351-cov-72.0482
3317130	ERZ857277_FASTA_CLST_2	1	sanntis	117308	120603	Polyketide	root:Host-associated:Human:Digestive system:Large intestine:Fecal	ERZ857277_FASTA	mgnify	ERZ857277.513-NODE-921-length-120605-cov-54.8011
3317131	ERZ857277_FASTA_CLST_3	0	sanntis	72513	104185	NRP|Polyketide	root:Host-associated:Human:Digestive system:Large intestine:Fecal	ERZ857277_FASTA	mgnify	ERZ857277.1185-NODE-2103-length-114719-cov-51.0068
3317133	ERZ857277_FASTA_CLST_5	1	sanntis	23411	40777	NRP	root:Host-associated:Human:Digestive system:Large intestine:Fecal	ERZ857277_FASTA	mgnify	ERZ857277.1312-NODE-2325-length-40779-cov-56.9720
3317135	ERZ857277_FASTA_CLST_7	1	sanntis	5824	15307	Saccharide	root:Host-associated:Human:Digestive system:Large intestine:Fecal	ERZ857277_FASTA	mgnify	ERZ857277.1960-NODE-3452-length-15439-cov-116.0143
3317136	ERZ857277_FASTA_CLST_8	0	sanntis	78037	104662	Other	root:Host-associated:Human:Digestive system:Large intestine:Fecal	ERZ857277_FASTA	mgnify	ERZ857277.1015-NODE-1803-length-169249-cov-70.0037
3317138	ERZ857277_FASTA_CLST_10	10	sanntis	305	10023	Saccharide	root:Host-associated:Human:Digestive system:Large intestine:Fecal	ERZ857277_FASTA	mgnify	ERZ857277.538-NODE-968-length-86627-cov-14.9998
3317139	ERZ857277_FASTA_CLST_11	10	sanntis	138	2727	RiPP	root:Host-associated:Human:Digestive system:Large intestine:Fecal	ERZ857277_FASTA	mgnify	ERZ857277.1347-NODE-2386-length-7306-cov-13.0000
3317141	ERZ857277_FASTA_CLST_13	0	sanntis	70924	85492	Saccharide	root:Host-associated:Human:Digestive system:Large intestine:Fecal	ERZ857277_FASTA	mgnify	ERZ857277.487-NODE-873-length-99250-cov-72.5460
3317142	ERZ857277_FASTA_CLST_14	0	sanntis	18179	35610	Other	root:Host-associated:Human:Digestive system:Large intestine:Fecal	ERZ857277_FASTA	mgnify	ERZ857277.450-NODE-810-length-50483-cov-13.9952
3317143	ERZ857277_FASTA_CLST_15	10	sanntis	3	20111	Saccharide	root:Host-associated:Human:Digestive system:Large intestine:Fecal	ERZ857277_FASTA	mgnify	ERZ857277.875-NODE-1550-length-49031-cov-12.0000
3317144	ERZ857277_FASTA_CLST_16	10	sanntis	1	7688	NRP	root:Host-associated:Human:Digestive system:Large intestine:Fecal	ERZ857277_FASTA	mgnify	ERZ857277.1543-NODE-2729-length-40152-cov-60.1276
3317145	ERZ857277_FASTA_CLST_17	0	sanntis	6820	28987	NRP	root:Host-associated:Human:Digestive system:Large intestine:Fecal	ERZ857277_FASTA	mgnify	ERZ857277.1062-NODE-1877-length-31089-cov-12.0000
3317147	ERZ857277_FASTA_CLST_19	10	sanntis	1	24480	Saccharide	root:Host-associated:Human:Digestive system:Large intestine:Fecal	ERZ857277_FASTA	mgnify	ERZ857277.998-NODE-1772-length-25256-cov-87.2576
3317148	ERZ857277_FASTA_CLST_20	10	sanntis	3	20940	Saccharide	root:Host-associated:Human:Digestive system:Large intestine:Fecal	ERZ857277_FASTA	mgnify	ERZ857277.1967-NODE-3467-length-105915-cov-57.0031
3317149	ERZ857277_FASTA_CLST_21	0	sanntis	28202	36293	NRP	root:Host-associated:Human:Digestive system:Large intestine:Fecal	ERZ857277_FASTA	mgnify	ERZ857277.2051-NODE-3615-length-114835-cov-13.0000
3317150	ERZ857277_FASTA_CLST_22	0	sanntis	26454	44168	Saccharide	root:Host-associated:Human:Digestive system:Large intestine:Fecal	ERZ857277_FASTA	mgnify	ERZ857277.1510-NODE-2678-length-59968-cov-66.0001
3317151	ERZ857277_FASTA_CLST_23	0	sanntis	52663	60742	NRP	root:Host-associated:Human:Digestive system:Large intestine:Fecal	ERZ857277_FASTA	mgnify	ERZ857277.1677-NODE-2963-length-98563-cov-64.6403
3317152	ERZ857277_FASTA_CLST_24	1	sanntis	174924	185747	Saccharide	root:Host-associated:Human:Digestive system:Large intestine:Fecal	ERZ857277_FASTA	mgnify	ERZ857277.2178-NODE-3822-length-185815-cov-59.9955
3317153	ERZ857277_FASTA_CLST_25	10	sanntis	3	5241	Saccharide	root:Host-associated:Human:Digestive system:Large intestine:Fecal	ERZ857277_FASTA	mgnify	ERZ857277.479-NODE-858-length-7041-cov-11.0000
3317154	ERZ857277_FASTA_CLST_26	11	sanntis	142	3629	RiPP	root:Host-associated:Human:Digestive system:Large intestine:Fecal	ERZ857277_FASTA	mgnify	ERZ857277.373-NODE-682-length-3629-cov-13.9240
3317156	ERZ857277_FASTA_CLST_28	10	sanntis	3	5803	Polyketide	root:Host-associated:Human:Digestive system:Large intestine:Fecal	ERZ857277_FASTA	mgnify	ERZ857277.1271-NODE-2254-length-6624-cov-9.0000
3317157	ERZ857277_FASTA_CLST_29	0	sanntis	30016	44129	Other	root:Host-associated:Human:Digestive system:Large intestine:Fecal	ERZ857277_FASTA	mgnify	ERZ857277.722-NODE-1275-length-44313-cov-56.9824
3317158	ERZ857277_FASTA_CLST_30	0	sanntis	4364	12059	Saccharide	root:Host-associated:Human:Digestive system:Large intestine:Fecal	ERZ857277_FASTA	mgnify	ERZ857277.1116-NODE-1983-length-33696-cov-16.0000
3317159	ERZ857277_FASTA_CLST_31	11	sanntis	2	7249	Saccharide	root:Host-associated:Human:Digestive system:Large intestine:Fecal	ERZ857277_FASTA	mgnify	ERZ857277.494-NODE-887-length-7249-cov-11.9900
3317160	ERZ857277_FASTA_CLST_32	0	sanntis	34787	44508	Polyketide	root:Host-associated:Human:Digestive system:Large intestine:Fecal	ERZ857277_FASTA	mgnify	ERZ857277.1414-NODE-2514-length-44858-cov-129.4141
3317161	ERZ857277_FASTA_CLST_33	0	sanntis	307170	311524	Other	root:Host-associated:Human:Digestive system:Large intestine:Fecal	ERZ857277_FASTA	mgnify	ERZ857277.1423-NODE-2532-length-374442-cov-63.7511
3317162	ERZ857277_FASTA_CLST_34	0	sanntis	43791	74982	NRP	root:Host-associated:Human:Digestive system:Large intestine:Fecal	ERZ857277_FASTA	mgnify	ERZ857277.703-NODE-1247-length-81260-cov-60.0489
3317163	ERZ857277_FASTA_CLST_35	10	sanntis	27	3472	RiPP	root:Host-associated:Human:Digestive system:Large intestine:Fecal	ERZ857277_FASTA	mgnify	ERZ857277.1191-NODE-2110-length-26947-cov-12.0000
3317165	ERZ2641809_FASTA_CLST_1	11	sanntis	184	8126	NRP	root:Host-associated:Birds:Digestive system:Digestive tube	ERZ2641809_FASTA	mgnify	ERZ2641809.12641-NODE-12641-length-8140-cov-8.751886
3317166	ERZ2641809_FASTA_CLST_2	10	sanntis	3	10427	NRP	root:Host-associated:Birds:Digestive system:Digestive tube	ERZ2641809_FASTA	mgnify	ERZ2641809.1010-NODE-1010-length-54892-cov-9.484782
3317167	ERZ2641809_FASTA_CLST_3	0	sanntis	56690	81552	Saccharide	root:Host-associated:Birds:Digestive system:Digestive tube	ERZ2641809_FASTA	mgnify	ERZ2641809.190-NODE-190-length-134414-cov-42.690687
3317168	ERZ2641809_FASTA_CLST_4	0	sanntis	158468	185661	Saccharide	root:Host-associated:Birds:Digestive system:Digestive tube	ERZ2641809_FASTA	mgnify	ERZ2641809.4-NODE-4-length-450017-cov-95.936370
3317169	ERZ2641809_FASTA_CLST_5	0	sanntis	262376	291477	Saccharide	root:Host-associated:Birds:Digestive system:Digestive tube	ERZ2641809_FASTA	mgnify	ERZ2641809.4-NODE-4-length-450017-cov-95.936370
3317170	ERZ2641809_FASTA_CLST_6	10	sanntis	2	12644	Saccharide	root:Host-associated:Birds:Digestive system:Digestive tube	ERZ2641809_FASTA	mgnify	ERZ2641809.4961-NODE-4961-length-17632-cov-15.366615
3317171	ERZ2641809_FASTA_CLST_7	0	sanntis	36120	44476	NRP	root:Host-associated:Birds:Digestive system:Digestive tube	ERZ2641809_FASTA	mgnify	ERZ2641809.1262-NODE-1262-length-47696-cov-17.505132
3317172	ERZ2641809_FASTA_CLST_8	10	sanntis	333	11277	Polyketide	root:Host-associated:Birds:Digestive system:Digestive tube	ERZ2641809_FASTA	mgnify	ERZ2641809.3971-NODE-3971-length-20969-cov-10.550540
3317173	ERZ2641809_FASTA_CLST_9	0	sanntis	4786	6671	NRP	root:Host-associated:Birds:Digestive system:Digestive tube	ERZ2641809_FASTA	mgnify	ERZ2641809.6220-NODE-6220-length-14755-cov-10.883605
3317174	ERZ2641809_FASTA_CLST_10	10	sanntis	17	7181	NRP	root:Host-associated:Birds:Digestive system:Digestive tube	ERZ2641809_FASTA	mgnify	ERZ2641809.12271-NODE-12271-length-8344-cov-25.331041
3317176	ERZ2641809_FASTA_CLST_12	1	sanntis	14984	20414	RiPP	root:Host-associated:Birds:Digestive system:Digestive tube	ERZ2641809_FASTA	mgnify	ERZ2641809.4015-NODE-4015-length-20781-cov-49.357474
3317179	ERZ2641809_FASTA_CLST_15	1	sanntis	12084	25216	RiPP	root:Host-associated:Birds:Digestive system:Digestive tube	ERZ2641809_FASTA	mgnify	ERZ2641809.3035-NODE-3035-length-25751-cov-9.088730
3317180	ERZ2641809_FASTA_CLST_16	0	sanntis	28012	65512	RiPP	root:Host-associated:Birds:Digestive system:Digestive tube	ERZ2641809_FASTA	mgnify	ERZ2641809.416-NODE-416-length-91637-cov-107.420912
3317183	ERZ2641809_FASTA_CLST_19	0	sanntis	145825	152626	RiPP	root:Host-associated:Birds:Digestive system:Digestive tube	ERZ2641809_FASTA	mgnify	ERZ2641809.140-NODE-140-length-153049-cov-59.103069
3317184	ERZ2641809_FASTA_CLST_20	10	sanntis	2	4884	RiPP	root:Host-associated:Birds:Digestive system:Digestive tube	ERZ2641809_FASTA	mgnify	ERZ2641809.17318-NODE-17318-length-6178-cov-700.951821
3317188	ERZ2641809_FASTA_CLST_24	1	sanntis	12069	14419	Other	root:Host-associated:Birds:Digestive system:Digestive tube	ERZ2641809_FASTA	mgnify	ERZ2641809.6267-NODE-6267-length-14682-cov-27.438846
3317189	ERZ2641809_FASTA_CLST_25	0	sanntis	12566	19127	RiPP	root:Host-associated:Birds:Digestive system:Digestive tube	ERZ2641809_FASTA	mgnify	ERZ2641809.1181-NODE-1181-length-49846-cov-29.139101
3317190	ERZ2641809_FASTA_CLST_26	0	sanntis	6113	35335	RiPP	root:Host-associated:Birds:Digestive system:Digestive tube	ERZ2641809_FASTA	mgnify	ERZ2641809.1896-NODE-1896-length-36258-cov-27.122725
3317192	ERZ2641809_FASTA_CLST_28	10	sanntis	3	1825	Saccharide	root:Host-associated:Birds:Digestive system:Digestive tube	ERZ2641809_FASTA	mgnify	ERZ2641809.10404-NODE-10404-length-9659-cov-13.680342
3317193	ERZ2641809_FASTA_CLST_29	10	sanntis	2	5974	RiPP	root:Host-associated:Birds:Digestive system:Digestive tube	ERZ2641809_FASTA	mgnify	ERZ2641809.12402-NODE-12402-length-8259-cov-7.022306
3317194	ERZ2641809_FASTA_CLST_30	0	sanntis	12621	43696	Saccharide	root:Host-associated:Birds:Digestive system:Digestive tube	ERZ2641809_FASTA	mgnify	ERZ2641809.1188-NODE-1188-length-49530-cov-8.585205
3317195	ERZ2641809_FASTA_CLST_31	0	sanntis	21762	48495	Other	root:Host-associated:Birds:Digestive system:Digestive tube	ERZ2641809_FASTA	mgnify	ERZ2641809.273-NODE-273-length-111775-cov-215.529243
3317199	ERZ2641809_FASTA_CLST_35	10	sanntis	130	4559	Polyketide	root:Host-associated:Birds:Digestive system:Digestive tube	ERZ2641809_FASTA	mgnify	ERZ2641809.7279-NODE-7279-length-13072-cov-13.437121
3317200	ERZ2641809_FASTA_CLST_36	11	sanntis	2	3133	RiPP	root:Host-associated:Birds:Digestive system:Digestive tube	ERZ2641809_FASTA	mgnify	ERZ2641809.37634-NODE-37634-length-3134-cov-3.720364
3317202	ERZ2641809_FASTA_CLST_38	10	sanntis	108	15333	Polyketide	root:Host-associated:Birds:Digestive system:Digestive tube	ERZ2641809_FASTA	mgnify	ERZ2641809.898-NODE-898-length-58552-cov-77.428620
3317204	ERZ2641809_FASTA_CLST_40	10	sanntis	29	8056	NRP	root:Host-associated:Birds:Digestive system:Digestive tube	ERZ2641809_FASTA	mgnify	ERZ2641809.11636-NODE-11636-length-8762-cov-5.472264
3317208	ERZ2641809_FASTA_CLST_44	10	sanntis	2	13267	Polyketide	root:Host-associated:Birds:Digestive system:Digestive tube	ERZ2641809_FASTA	mgnify	ERZ2641809.2110-NODE-2110-length-33563-cov-12.853259
3317210	ERZ2641809_FASTA_CLST_46	10	sanntis	1	3811	Other	root:Host-associated:Birds:Digestive system:Digestive tube	ERZ2641809_FASTA	mgnify	ERZ2641809.11468-NODE-11468-length-8875-cov-6.801134
3317211	ERZ2641809_FASTA_CLST_47	0	sanntis	13826	18414	RiPP	root:Host-associated:Birds:Digestive system:Digestive tube	ERZ2641809_FASTA	mgnify	ERZ2641809.4170-NODE-4170-length-20223-cov-6.175724
3317212	ERZ2641809_FASTA_CLST_48	0	sanntis	11022	19429	Polyketide	root:Host-associated:Birds:Digestive system:Digestive tube	ERZ2641809_FASTA	mgnify	ERZ2641809.3830-NODE-3830-length-21522-cov-6.469651
3317213	ERZ2641809_FASTA_CLST_49	0	sanntis	67266	73716	Saccharide	root:Host-associated:Birds:Digestive system:Digestive tube	ERZ2641809_FASTA	mgnify	ERZ2641809.612-NODE-612-length-73920-cov-69.948961
3317214	ERZ2641809_FASTA_CLST_50	10	sanntis	2	32447	Other	root:Host-associated:Birds:Digestive system:Digestive tube	ERZ2641809_FASTA	mgnify	ERZ2641809.1907-NODE-1907-length-36035-cov-8.452474
3317215	ERZ2641809_FASTA_CLST_51	0	sanntis	125480	139084	Other	root:Host-associated:Birds:Digestive system:Digestive tube	ERZ2641809_FASTA	mgnify	ERZ2641809.146-NODE-146-length-151295-cov-16.669419
3317216	ERZ2641809_FASTA_CLST_52	0	sanntis	12219	30213	Other	root:Host-associated:Birds:Digestive system:Digestive tube	ERZ2641809_FASTA	mgnify	ERZ2641809.149-NODE-149-length-150258-cov-14.356012
3317217	ERZ2641809_FASTA_CLST_53	0	sanntis	15819	24567	RiPP	root:Host-associated:Birds:Digestive system:Digestive tube	ERZ2641809_FASTA	mgnify	ERZ2641809.730-NODE-730-length-67115-cov-36.674247
3317218	ERZ2641809_FASTA_CLST_54	0	sanntis	6160	25358	Saccharide	root:Host-associated:Birds:Digestive system:Digestive tube	ERZ2641809_FASTA	mgnify	ERZ2641809.881-NODE-881-length-59198-cov-49.454373
3317219	ERZ2641809_FASTA_CLST_55	0	sanntis	133059	153162	Saccharide	root:Host-associated:Birds:Digestive system:Digestive tube	ERZ2641809_FASTA	mgnify	ERZ2641809.92-NODE-92-length-179462-cov-13.336068
3317220	ERZ2641809_FASTA_CLST_56	10	sanntis	3	17117	Other	root:Host-associated:Birds:Digestive system:Digestive tube	ERZ2641809_FASTA	mgnify	ERZ2641809.15-NODE-15-length-342637-cov-285.344872
3317221	ERZ2641809_FASTA_CLST_57	10	sanntis	3	15384	NRP	root:Host-associated:Birds:Digestive system:Digestive tube	ERZ2641809_FASTA	mgnify	ERZ2641809.3255-NODE-3255-length-24490-cov-7.809822
3317225	ERZ2641809_FASTA_CLST_61	0	sanntis	17154	29841	NRP	root:Host-associated:Birds:Digestive system:Digestive tube	ERZ2641809_FASTA	mgnify	ERZ2641809.1027-NODE-1027-length-54360-cov-21.819869
3317227	ERZ2641809_FASTA_CLST_63	10	sanntis	1	1252	Polyketide	root:Host-associated:Birds:Digestive system:Digestive tube	ERZ2641809_FASTA	mgnify	ERZ2641809.18427-NODE-18427-length-5865-cov-40.215663
3317229	ERZ2641809_FASTA_CLST_65	0	sanntis	5243	19053	RiPP	root:Host-associated:Birds:Digestive system:Digestive tube	ERZ2641809_FASTA	mgnify	ERZ2641809.4415-NODE-4415-length-19306-cov-293.231417
3317234	ERZ2641809_FASTA_CLST_70	0	sanntis	34441	41513	RiPP	root:Host-associated:Birds:Digestive system:Digestive tube	ERZ2641809_FASTA	mgnify	ERZ2641809.362-NODE-362-length-98801-cov-11.541095
3317235	ERZ2641809_FASTA_CLST_71	0	sanntis	29377	70350	Saccharide	root:Host-associated:Birds:Digestive system:Digestive tube	ERZ2641809_FASTA	mgnify	ERZ2641809.33-NODE-33-length-273915-cov-30.984722
3317236	ERZ2641809_FASTA_CLST_72	0	sanntis	159895	169577	RiPP	root:Host-associated:Birds:Digestive system:Digestive tube	ERZ2641809_FASTA	mgnify	ERZ2641809.33-NODE-33-length-273915-cov-30.984722
3317237	ERZ2641809_FASTA_CLST_73	0	sanntis	20081	24450	RiPP	root:Host-associated:Birds:Digestive system:Digestive tube	ERZ2641809_FASTA	mgnify	ERZ2641809.1846-NODE-1846-length-36967-cov-50.266174
3317242	ERZ2641809_FASTA_CLST_78	10	sanntis	3	6703	NRP	root:Host-associated:Birds:Digestive system:Digestive tube	ERZ2641809_FASTA	mgnify	ERZ2641809.5764-NODE-5764-length-15668-cov-62.246782
3317244	ERZ2641809_FASTA_CLST_80	0	sanntis	38702	50405	Other	root:Host-associated:Birds:Digestive system:Digestive tube	ERZ2641809_FASTA	mgnify	ERZ2641809.870-NODE-870-length-59921-cov-9.717603
3317246	ERZ2641809_FASTA_CLST_82	10	sanntis	3	7722	RiPP	root:Host-associated:Birds:Digestive system:Digestive tube	ERZ2641809_FASTA	mgnify	ERZ2641809.10715-NODE-10715-length-9434-cov-27.690799
3317248	ERZ2641809_FASTA_CLST_84	11	sanntis	520	16496	Saccharide	root:Host-associated:Birds:Digestive system:Digestive tube	ERZ2641809_FASTA	mgnify	ERZ2641809.5417-NODE-5417-length-16498-cov-30.437633
3317250	ERZ2641809_FASTA_CLST_86	0	sanntis	3105	12358	Saccharide	root:Host-associated:Birds:Digestive system:Digestive tube	ERZ2641809_FASTA	mgnify	ERZ2641809.7220-NODE-7220-length-13142-cov-9.450905
3317252	ERZ2641809_FASTA_CLST_88	11	sanntis	1	5165	RiPP	root:Host-associated:Birds:Digestive system:Digestive tube	ERZ2641809_FASTA	mgnify	ERZ2641809.20725-NODE-20725-length-5275-cov-6.019349
3317253	ERZ2641809_FASTA_CLST_89	11	sanntis	1	3845	NRP	root:Host-associated:Birds:Digestive system:Digestive tube	ERZ2641809_FASTA	mgnify	ERZ2641809.29724-NODE-29724-length-3845-cov-3.919525
3317255	ERZ2641809_FASTA_CLST_91	10	sanntis	584	11142	RiPP	root:Host-associated:Birds:Digestive system:Digestive tube	ERZ2641809_FASTA	mgnify	ERZ2641809.8575-NODE-8575-length-11450-cov-8.446599
3317257	ERZ2641809_FASTA_CLST_93	11	sanntis	1	7229	NRP	root:Host-associated:Birds:Digestive system:Digestive tube	ERZ2641809_FASTA	mgnify	ERZ2641809.14495-NODE-14495-length-7231-cov-27.890886
3317258	ERZ2641809_FASTA_CLST_94	0	sanntis	4270	37234	Other	root:Host-associated:Birds:Digestive system:Digestive tube	ERZ2641809_FASTA	mgnify	ERZ2641809.1791-NODE-1791-length-37797-cov-8.886148
3317259	ERZ2641809_FASTA_CLST_95	0	sanntis	4208	32950	Saccharide	root:Host-associated:Birds:Digestive system:Digestive tube	ERZ2641809_FASTA	mgnify	ERZ2641809.2107-NODE-2107-length-33584-cov-13.876077
3317261	ERZ2641809_FASTA_CLST_97	1	sanntis	4493	13766	RiPP	root:Host-associated:Birds:Digestive system:Digestive tube	ERZ2641809_FASTA	mgnify	ERZ2641809.6624-NODE-6624-length-14042-cov-10.201473
3317262	ERZ2641809_FASTA_CLST_98	11	sanntis	2	3156	Other	root:Host-associated:Birds:Digestive system:Digestive tube	ERZ2641809_FASTA	mgnify	ERZ2641809.37306-NODE-37306-length-3157-cov-5.674404
3317265	ERZ2641809_FASTA_CLST_101	0	sanntis	10843	15128	NRP	root:Host-associated:Birds:Digestive system:Digestive tube	ERZ2641809_FASTA	mgnify	ERZ2641809.5562-NODE-5562-length-16141-cov-6.310270
3317266	ERZ2641809_FASTA_CLST_102	10	sanntis	230	22065	RiPP	root:Host-associated:Birds:Digestive system:Digestive tube	ERZ2641809_FASTA	mgnify	ERZ2641809.2371-NODE-2371-length-30758-cov-11.399961
3317268	ERZ2641809_FASTA_CLST_104	11	sanntis	3	4206	NRP|Saccharide	root:Host-associated:Birds:Digestive system:Digestive tube	ERZ2641809_FASTA	mgnify	ERZ2641809.26898-NODE-26898-length-4208-cov-21.531905
3317270	ERZ2641809_FASTA_CLST_106	10	sanntis	113	21124	NRP	root:Host-associated:Birds:Digestive system:Digestive tube	ERZ2641809_FASTA	mgnify	ERZ2641809.1333-NODE-1333-length-45801-cov-10.725419
3317271	ERZ2641809_FASTA_CLST_107	11	sanntis	1	3886	RiPP	root:Host-associated:Birds:Digestive system:Digestive tube	ERZ2641809_FASTA	mgnify	ERZ2641809.29380-NODE-29380-length-3886-cov-3.124511
3317273	ERZ2641809_FASTA_CLST_109	0	sanntis	26112	40335	NRP	root:Host-associated:Birds:Digestive system:Digestive tube	ERZ2641809_FASTA	mgnify	ERZ2641809.1464-NODE-1464-length-43341-cov-11.454512
3317275	ERZ2641809_FASTA_CLST_111	0	sanntis	39612	65045	Saccharide	root:Host-associated:Birds:Digestive system:Digestive tube	ERZ2641809_FASTA	mgnify	ERZ2641809.155-NODE-155-length-147898-cov-15.761639
3317276	ERZ2641809_FASTA_CLST_112	10	sanntis	2	21382	RiPP	root:Host-associated:Birds:Digestive system:Digestive tube	ERZ2641809_FASTA	mgnify	ERZ2641809.160-NODE-160-length-144848-cov-57.736313
3317278	ERZ2641809_FASTA_CLST_114	11	sanntis	2	3188	RiPP	root:Host-associated:Birds:Digestive system:Digestive tube	ERZ2641809_FASTA	mgnify	ERZ2641809.36847-NODE-36847-length-3189-cov-3.428526
3317280	ERZ2641809_FASTA_CLST_116	11	sanntis	3	10911	NRP	root:Host-associated:Birds:Digestive system:Digestive tube	ERZ2641809_FASTA	mgnify	ERZ2641809.9070-NODE-9070-length-10913-cov-8.451833
3317282	ERZ2641809_FASTA_CLST_118	10	sanntis	2	906	Saccharide	root:Host-associated:Birds:Digestive system:Digestive tube	ERZ2641809_FASTA	mgnify	ERZ2641809.38311-NODE-38311-length-3085-cov-5.212211
3317284	ERZ2641809_FASTA_CLST_120	0	sanntis	237878	251136	Other	root:Host-associated:Birds:Digestive system:Digestive tube	ERZ2641809_FASTA	mgnify	ERZ2641809.26-NODE-26-length-291461-cov-292.620770
3317285	ERZ2641809_FASTA_CLST_121	11	sanntis	203	4724	Polyketide	root:Host-associated:Birds:Digestive system:Digestive tube	ERZ2641809_FASTA	mgnify	ERZ2641809.23462-NODE-23462-length-4726-cov-30.850353
3317288	ERZ2641809_FASTA_CLST_124	10	sanntis	2	15609	NRP	root:Host-associated:Birds:Digestive system:Digestive tube	ERZ2641809_FASTA	mgnify	ERZ2641809.2245-NODE-2245-length-31983-cov-71.679529
3317290	ERZ2641809_FASTA_CLST_126	10	sanntis	2	2309	NRP	root:Host-associated:Birds:Digestive system:Digestive tube	ERZ2641809_FASTA	mgnify	ERZ2641809.5067-NODE-5067-length-17380-cov-6.816277
3317291	ERZ2641809_FASTA_CLST_127	11	sanntis	2	7371	NRP	root:Host-associated:Birds:Digestive system:Digestive tube	ERZ2641809_FASTA	mgnify	ERZ2641809.13531-NODE-13531-length-7679-cov-5.542497
3317292	ERZ2641809_FASTA_CLST_128	11	sanntis	182	5363	NRP	root:Host-associated:Birds:Digestive system:Digestive tube	ERZ2641809_FASTA	mgnify	ERZ2641809.18916-NODE-18916-length-5723-cov-16.833627
3317293	ERZ2641809_FASTA_CLST_129	10	sanntis	1	20736	Saccharide	root:Host-associated:Birds:Digestive system:Digestive tube	ERZ2641809_FASTA	mgnify	ERZ2641809.2422-NODE-2422-length-30248-cov-6.286755
3317296	ERZ2641809_FASTA_CLST_132	11	sanntis	2	7486	RiPP	root:Host-associated:Birds:Digestive system:Digestive tube	ERZ2641809_FASTA	mgnify	ERZ2641809.13944-NODE-13944-length-7487-cov-5.323466
3317297	ERZ2641809_FASTA_CLST_133	11	sanntis	2	7862	NRP	root:Host-associated:Birds:Digestive system:Digestive tube	ERZ2641809_FASTA	mgnify	ERZ2641809.13174-NODE-13174-length-7864-cov-4.694071
3317298	ERZ2641809_FASTA_CLST_134	0	sanntis	95507	113860	Saccharide	root:Host-associated:Birds:Digestive system:Digestive tube	ERZ2641809_FASTA	mgnify	ERZ2641809.186-NODE-186-length-136123-cov-11.717729
3317299	ERZ2641809_FASTA_CLST_135	0	sanntis	9349	27956	Saccharide	root:Host-associated:Birds:Digestive system:Digestive tube	ERZ2641809_FASTA	mgnify	ERZ2641809.1861-NODE-1861-length-36724-cov-48.678639
3317300	ERZ2641809_FASTA_CLST_136	0	sanntis	14830	32424	Saccharide	root:Host-associated:Birds:Digestive system:Digestive tube	ERZ2641809_FASTA	mgnify	ERZ2641809.1894-NODE-1894-length-36324-cov-7.710827
3317301	ERZ2641809_FASTA_CLST_137	0	sanntis	40537	57845	Other	root:Host-associated:Birds:Digestive system:Digestive tube	ERZ2641809_FASTA	mgnify	ERZ2641809.40-NODE-40-length-245644-cov-46.622129
3317303	ERZ2641809_FASTA_CLST_139	11	sanntis	1474	15049	RiPP	root:Host-associated:Birds:Digestive system:Digestive tube	ERZ2641809_FASTA	mgnify	ERZ2641809.5831-NODE-5831-length-15535-cov-18.705103
3317305	ERZ2641809_FASTA_CLST_141	10	sanntis	2	13814	Other	root:Host-associated:Birds:Digestive system:Digestive tube	ERZ2641809_FASTA	mgnify	ERZ2641809.3323-NODE-3323-length-24073-cov-8.452286
3317306	ERZ2641809_FASTA_CLST_142	10	sanntis	3	10014	Saccharide	root:Host-associated:Birds:Digestive system:Digestive tube	ERZ2641809_FASTA	mgnify	ERZ2641809.9007-NODE-9007-length-10987-cov-7.197494
3317307	ERZ2641809_FASTA_CLST_143	10	sanntis	502	5553	RiPP	root:Host-associated:Birds:Digestive system:Digestive tube	ERZ2641809_FASTA	mgnify	ERZ2641809.9189-NODE-9189-length-10796-cov-53.315148
3317308	ERZ2641809_FASTA_CLST_144	10	sanntis	1	10491	RiPP	root:Host-associated:Birds:Digestive system:Digestive tube	ERZ2641809_FASTA	mgnify	ERZ2641809.9200-NODE-9200-length-10786-cov-9.552418
3317310	ERZ2641809_FASTA_CLST_146	11	sanntis	2	11091	NRP	root:Host-associated:Birds:Digestive system:Digestive tube	ERZ2641809_FASTA	mgnify	ERZ2641809.8528-NODE-8528-length-11492-cov-5.029990
3317314	ERZ2641809_FASTA_CLST_150	0	sanntis	8398	10668	Polyketide	root:Host-associated:Birds:Digestive system:Digestive tube	ERZ2641809_FASTA	mgnify	ERZ2641809.4559-NODE-4559-length-18842-cov-7.369564
3317315	ERZ2641809_FASTA_CLST_151	10	sanntis	1	7303	Polyketide	root:Host-associated:Birds:Digestive system:Digestive tube	ERZ2641809_FASTA	mgnify	ERZ2641809.5551-NODE-5551-length-16172-cov-21.709189
3317318	ERZ2641809_FASTA_CLST_154	11	sanntis	3	3967	RiPP	root:Host-associated:Birds:Digestive system:Digestive tube	ERZ2641809_FASTA	mgnify	ERZ2641809.27330-NODE-27330-length-4147-cov-11.751711
3317319	ERZ2641809_FASTA_CLST_155	11	sanntis	1	4195	RiPP	root:Host-associated:Birds:Digestive system:Digestive tube	ERZ2641809_FASTA	mgnify	ERZ2641809.26182-NODE-26182-length-4302-cov-13.603014
3317320	ERZ2641809_FASTA_CLST_156	0	sanntis	7100	53772	Polyketide	root:Host-associated:Birds:Digestive system:Digestive tube	ERZ2641809_FASTA	mgnify	ERZ2641809.533-NODE-533-length-80158-cov-22.524150
3317322	ERZ2641809_FASTA_CLST_158	0	sanntis	101998	114281	Saccharide	root:Host-associated:Birds:Digestive system:Digestive tube	ERZ2641809_FASTA	mgnify	ERZ2641809.6-NODE-6-length-433443-cov-13.330960
3317323	ERZ2641809_FASTA_CLST_159	0	sanntis	42134	56132	Saccharide	root:Host-associated:Birds:Digestive system:Digestive tube	ERZ2641809_FASTA	mgnify	ERZ2641809.513-NODE-513-length-82077-cov-57.599924
3317325	ERZ2641809_FASTA_CLST_161	0	sanntis	53198	62484	NRP	root:Host-associated:Birds:Digestive system:Digestive tube	ERZ2641809_FASTA	mgnify	ERZ2641809.524-NODE-524-length-81332-cov-94.337094
3317326	ERZ2641809_FASTA_CLST_162	0	sanntis	41726	73825	Saccharide	root:Host-associated:Birds:Digestive system:Digestive tube	ERZ2641809_FASTA	mgnify	ERZ2641809.593-NODE-593-length-75726-cov-28.891068
3317329	ERZ2641809_FASTA_CLST_165	0	sanntis	50945	54579	Polyketide	root:Host-associated:Birds:Digestive system:Digestive tube	ERZ2641809_FASTA	mgnify	ERZ2641809.769-NODE-769-length-64753-cov-66.669634
3317330	ERZ2641809_FASTA_CLST_166	0	sanntis	35865	47858	Saccharide	root:Host-associated:Birds:Digestive system:Digestive tube	ERZ2641809_FASTA	mgnify	ERZ2641809.957-NODE-957-length-56299-cov-8.501902
3317331	ERZ2641809_FASTA_CLST_167	10	sanntis	3	23290	Saccharide	root:Host-associated:Birds:Digestive system:Digestive tube	ERZ2641809_FASTA	mgnify	ERZ2641809.297-NODE-297-length-108407-cov-90.540092
3317333	ERZ2641809_FASTA_CLST_169	1	sanntis	2726	7445	RiPP	root:Host-associated:Birds:Digestive system:Digestive tube	ERZ2641809_FASTA	mgnify	ERZ2641809.13677-NODE-13677-length-7616-cov-5.235683
3317334	ERZ2641809_FASTA_CLST_170	1	sanntis	4759	12593	RiPP	root:Host-associated:Birds:Digestive system:Digestive tube	ERZ2641809_FASTA	mgnify	ERZ2641809.7431-NODE-7431-length-12861-cov-6.414025
3317337	ERZ2641809_FASTA_CLST_173	0	sanntis	228201	259879	Other	root:Host-associated:Birds:Digestive system:Digestive tube	ERZ2641809_FASTA	mgnify	ERZ2641809.5-NODE-5-length-440636-cov-148.673549
3317338	ERZ2641809_FASTA_CLST_174	0	sanntis	303809	323052	Saccharide	root:Host-associated:Birds:Digestive system:Digestive tube	ERZ2641809_FASTA	mgnify	ERZ2641809.5-NODE-5-length-440636-cov-148.673549
3317339	ERZ2641809_FASTA_CLST_175	0	sanntis	435615	440314	RiPP	root:Host-associated:Birds:Digestive system:Digestive tube	ERZ2641809_FASTA	mgnify	ERZ2641809.5-NODE-5-length-440636-cov-148.673549
3317342	ERZ2641809_FASTA_CLST_178	10	sanntis	134	13796	Saccharide	root:Host-associated:Birds:Digestive system:Digestive tube	ERZ2641809_FASTA	mgnify	ERZ2641809.6521-NODE-6521-length-14221-cov-20.489199
3317346	ERZ2641809_FASTA_CLST_182	10	sanntis	2	5253	RiPP	root:Host-associated:Birds:Digestive system:Digestive tube	ERZ2641809_FASTA	mgnify	ERZ2641809.10831-NODE-10831-length-9360-cov-33.374745
3317347	ERZ2641809_FASTA_CLST_183	11	sanntis	3	11153	NRP	root:Host-associated:Birds:Digestive system:Digestive tube	ERZ2641809_FASTA	mgnify	ERZ2641809.8737-NODE-8737-length-11272-cov-8.878399
3317348	ERZ2641809_FASTA_CLST_184	11	sanntis	128	3857	NRP	root:Host-associated:Birds:Digestive system:Digestive tube	ERZ2641809_FASTA	mgnify	ERZ2641809.29598-NODE-29598-length-3859-cov-10.114879
3317349	ERZ2641809_FASTA_CLST_185	10	sanntis	3	16879	Saccharide	root:Host-associated:Birds:Digestive system:Digestive tube	ERZ2641809_FASTA	mgnify	ERZ2641809.334-NODE-334-length-102783-cov-11.239876
3317350	ERZ2641809_FASTA_CLST_186	0	sanntis	26026	60107	Other	root:Host-associated:Birds:Digestive system:Digestive tube	ERZ2641809_FASTA	mgnify	ERZ2641809.334-NODE-334-length-102783-cov-11.239876
3317351	ERZ2641809_FASTA_CLST_187	1	sanntis	78995	102703	Saccharide	root:Host-associated:Birds:Digestive system:Digestive tube	ERZ2641809_FASTA	mgnify	ERZ2641809.334-NODE-334-length-102783-cov-11.239876
3317352	ERZ2641809_FASTA_CLST_188	0	sanntis	29469	43601	NRP	root:Host-associated:Birds:Digestive system:Digestive tube	ERZ2641809_FASTA	mgnify	ERZ2641809.165-NODE-165-length-142842-cov-29.226330
3317355	ERZ2641809_FASTA_CLST_191	10	sanntis	287	4770	Saccharide	root:Host-associated:Birds:Digestive system:Digestive tube	ERZ2641809_FASTA	mgnify	ERZ2641809.15309-NODE-15309-length-6894-cov-14.806404
3317357	ERZ2641809_FASTA_CLST_193	0	sanntis	28716	54906	Saccharide	root:Host-associated:Birds:Digestive system:Digestive tube	ERZ2641809_FASTA	mgnify	ERZ2641809.958-NODE-958-length-56272-cov-14.214188
3317361	ERZ2641809_FASTA_CLST_197	1	sanntis	6225	20831	NRP	root:Host-associated:Birds:Digestive system:Digestive tube	ERZ2641809_FASTA	mgnify	ERZ2641809.3998-NODE-3998-length-20837-cov-9.193870
3317362	ERZ2641809_FASTA_CLST_198	0	sanntis	33098	38999	RiPP	root:Host-associated:Birds:Digestive system:Digestive tube	ERZ2641809_FASTA	mgnify	ERZ2641809.1198-NODE-1198-length-49398-cov-17.981720
3317363	ERZ2641809_FASTA_CLST_199	11	sanntis	54	5097	RiPP	root:Host-associated:Birds:Digestive system:Digestive tube	ERZ2641809_FASTA	mgnify	ERZ2641809.21528-NODE-21528-length-5098-cov-15.400159
3317365	ERZ2641809_FASTA_CLST_201	11	sanntis	1	7460	Saccharide	root:Host-associated:Birds:Digestive system:Digestive tube	ERZ2641809_FASTA	mgnify	ERZ2641809.13994-NODE-13994-length-7460-cov-5.300878
3317367	ERZ2641809_FASTA_CLST_203	0	sanntis	33377	62956	Saccharide	root:Host-associated:Birds:Digestive system:Digestive tube	ERZ2641809_FASTA	mgnify	ERZ2641809.135-NODE-135-length-156006-cov-34.017679
3317368	ERZ2641809_FASTA_CLST_204	11	sanntis	31	8585	Saccharide	root:Host-associated:Birds:Digestive system:Digestive tube	ERZ2641809_FASTA	mgnify	ERZ2641809.11890-NODE-11890-length-8585-cov-6.990973
3317369	ERZ2641809_FASTA_CLST_205	10	sanntis	1	1308	Other	root:Host-associated:Birds:Digestive system:Digestive tube	ERZ2641809_FASTA	mgnify	ERZ2641809.36756-NODE-36756-length-3195-cov-9.093949
3317370	ERZ2641809_FASTA_CLST_206	10	sanntis	2	16112	Other	root:Host-associated:Birds:Digestive system:Digestive tube	ERZ2641809_FASTA	mgnify	ERZ2641809.4274-NODE-4274-length-19793-cov-7.528980
3317371	ERZ2641809_FASTA_CLST_207	1	sanntis	6499	8652	Polyketide	root:Host-associated:Birds:Digestive system:Digestive tube	ERZ2641809_FASTA	mgnify	ERZ2641809.11797-NODE-11797-length-8652-cov-6.303827
3317372	ERZ2641809_FASTA_CLST_208	1	sanntis	19005	38203	Saccharide	root:Host-associated:Birds:Digestive system:Digestive tube	ERZ2641809_FASTA	mgnify	ERZ2641809.1759-NODE-1759-length-38205-cov-8.589384
3317373	ERZ2641809_FASTA_CLST_209	10	sanntis	237	27465	Saccharide	root:Host-associated:Birds:Digestive system:Digestive tube	ERZ2641809_FASTA	mgnify	ERZ2641809.338-NODE-338-length-102378-cov-34.628177
3317374	ERZ2641809_FASTA_CLST_210	11	sanntis	2	17190	Saccharide	root:Host-associated:Birds:Digestive system:Digestive tube	ERZ2641809_FASTA	mgnify	ERZ2641809.5145-NODE-5145-length-17191-cov-6.382645
3317375	ERZ2641809_FASTA_CLST_211	10	sanntis	316	24328	Saccharide	root:Host-associated:Birds:Digestive system:Digestive tube	ERZ2641809_FASTA	mgnify	ERZ2641809.2950-NODE-2950-length-26349-cov-439.885563
3317376	ERZ2641809_FASTA_CLST_212	1	sanntis	2899	11821	NRP	root:Host-associated:Birds:Digestive system:Digestive tube	ERZ2641809_FASTA	mgnify	ERZ2641809.8241-NODE-8241-length-11822-cov-9.305515
3317378	ERZ2641809_FASTA_CLST_214	0	sanntis	24735	30465	RiPP	root:Host-associated:Birds:Digestive system:Digestive tube	ERZ2641809_FASTA	mgnify	ERZ2641809.2295-NODE-2295-length-31471-cov-30.845174
3317381	ERZ2641809_FASTA_CLST_217	0	sanntis	106649	140081	Saccharide	root:Host-associated:Birds:Digestive system:Digestive tube	ERZ2641809_FASTA	mgnify	ERZ2641809.12-NODE-12-length-379623-cov-89.351194
3317382	ERZ2641809_FASTA_CLST_218	0	sanntis	260421	265722	NRP	root:Host-associated:Birds:Digestive system:Digestive tube	ERZ2641809_FASTA	mgnify	ERZ2641809.12-NODE-12-length-379623-cov-89.351194
3317383	ERZ2641809_FASTA_CLST_219	11	sanntis	2	6099	NRP|Saccharide	root:Host-associated:Birds:Digestive system:Digestive tube	ERZ2641809_FASTA	mgnify	ERZ2641809.17583-NODE-17583-length-6099-cov-13.791529
3317386	ERZ2641809_FASTA_CLST_222	11	sanntis	2	4424	Other	root:Host-associated:Birds:Digestive system:Digestive tube	ERZ2641809_FASTA	mgnify	ERZ2641809.25349-NODE-25349-length-4425-cov-4.301144
3317387	ERZ2641809_FASTA_CLST_223	11	sanntis	3	4984	Polyketide	root:Host-associated:Birds:Digestive system:Digestive tube	ERZ2641809_FASTA	mgnify	ERZ2641809.22088-NODE-22088-length-4986-cov-3.242750
3317388	ERZ2641809_FASTA_CLST_224	11	sanntis	2	25389	Saccharide	root:Host-associated:Birds:Digestive system:Digestive tube	ERZ2641809_FASTA	mgnify	ERZ2641809.3090-NODE-3090-length-25463-cov-11.091270
3317389	ERZ2641809_FASTA_CLST_225	11	sanntis	1	3219	NRP	root:Host-associated:Birds:Digestive system:Digestive tube	ERZ2641809_FASTA	mgnify	ERZ2641809.36430-NODE-36430-length-3221-cov-27.976943
3317391	ERZ2641809_FASTA_CLST_227	11	sanntis	30	5037	RiPP	root:Host-associated:Birds:Digestive system:Digestive tube	ERZ2641809_FASTA	mgnify	ERZ2641809.21824-NODE-21824-length-5038-cov-24.029902
3317392	ERZ2641809_FASTA_CLST_228	0	sanntis	7512	20850	NRP	root:Host-associated:Birds:Digestive system:Digestive tube	ERZ2641809_FASTA	mgnify	ERZ2641809.1718-NODE-1718-length-38856-cov-16.093142
3317394	ERZ2641809_FASTA_CLST_230	0	sanntis	97261	103529	NRP	root:Host-associated:Birds:Digestive system:Digestive tube	ERZ2641809_FASTA	mgnify	ERZ2641809.201-NODE-201-length-129441-cov-37.226477
3317396	ERZ2641809_FASTA_CLST_232	10	sanntis	2	6059	RiPP	root:Host-associated:Birds:Digestive system:Digestive tube	ERZ2641809_FASTA	mgnify	ERZ2641809.17143-NODE-17143-length-6238-cov-69.647259
3317397	ERZ2641809_FASTA_CLST_233	10	sanntis	150	6722	RiPP	root:Host-associated:Birds:Digestive system:Digestive tube	ERZ2641809_FASTA	mgnify	ERZ2641809.15599-NODE-15599-length-6785-cov-7.889747
3317398	ERZ2641809_FASTA_CLST_234	10	sanntis	162	9916	RiPP	root:Host-associated:Birds:Digestive system:Digestive tube	ERZ2641809_FASTA	mgnify	ERZ2641809.1481-NODE-1481-length-42984-cov-13.390971
3317400	ERZ2641809_FASTA_CLST_236	0	sanntis	45525	59898	Saccharide	root:Host-associated:Birds:Digestive system:Digestive tube	ERZ2641809_FASTA	mgnify	ERZ2641809.481-NODE-481-length-85012-cov-11.055852
3317401	ERZ2641809_FASTA_CLST_237	10	sanntis	83	11646	Terpene	root:Host-associated:Birds:Digestive system:Digestive tube	ERZ2641809_FASTA	mgnify	ERZ2641809.6965-NODE-6965-length-13500-cov-14.919450
3317403	ERZ2641809_FASTA_CLST_239	11	sanntis	75	3096	RiPP	root:Host-associated:Birds:Digestive system:Digestive tube	ERZ2641809_FASTA	mgnify	ERZ2641809.38163-NODE-38163-length-3097-cov-3.741617
3317406	ERZ2641809_FASTA_CLST_242	11	sanntis	1	5000	RiPP	root:Host-associated:Birds:Digestive system:Digestive tube	ERZ2641809_FASTA	mgnify	ERZ2641809.22029-NODE-22029-length-5000-cov-4.583620
3317407	ERZ2641809_FASTA_CLST_243	11	sanntis	106	7162	NRP	root:Host-associated:Birds:Digestive system:Digestive tube	ERZ2641809_FASTA	mgnify	ERZ2641809.14643-NODE-14643-length-7163-cov-12.201322
3317408	ERZ2641809_FASTA_CLST_244	11	sanntis	1	11431	NRP	root:Host-associated:Birds:Digestive system:Digestive tube	ERZ2641809_FASTA	mgnify	ERZ2641809.8587-NODE-8587-length-11432-cov-5.031555
3317412	ERZ2641809_FASTA_CLST_248	10	sanntis	2	3144	RiPP	root:Host-associated:Birds:Digestive system:Digestive tube	ERZ2641809_FASTA	mgnify	ERZ2641809.33266-NODE-33266-length-3488-cov-17.809496
3317413	ERZ2641809_FASTA_CLST_249	11	sanntis	2	14607	Saccharide	root:Host-associated:Birds:Digestive system:Digestive tube	ERZ2641809_FASTA	mgnify	ERZ2641809.6307-NODE-6307-length-14609-cov-35.158376
3317414	ERZ2641809_FASTA_CLST_250	10	sanntis	229	9913	RiPP	root:Host-associated:Birds:Digestive system:Digestive tube	ERZ2641809_FASTA	mgnify	ERZ2641809.9927-NODE-9927-length-10105-cov-30.711940
3317417	ERZ2641809_FASTA_CLST_253	0	sanntis	14644	27101	NRP	root:Host-associated:Birds:Digestive system:Digestive tube	ERZ2641809_FASTA	mgnify	ERZ2641809.2253-NODE-2253-length-31899-cov-19.623634
3317419	ERZ2641809_FASTA_CLST_255	10	sanntis	78	9684	Saccharide	root:Host-associated:Birds:Digestive system:Digestive tube	ERZ2641809_FASTA	mgnify	ERZ2641809.8081-NODE-8081-length-12015-cov-5.547241
3317420	ERZ2641809_FASTA_CLST_256	0	sanntis	10789	37959	Other	root:Host-associated:Birds:Digestive system:Digestive tube	ERZ2641809_FASTA	mgnify	ERZ2641809.505-NODE-505-length-82982-cov-9.782568
3317421	ERZ2641809_FASTA_CLST_257	0	sanntis	60335	81711	Saccharide	root:Host-associated:Birds:Digestive system:Digestive tube	ERZ2641809_FASTA	mgnify	ERZ2641809.505-NODE-505-length-82982-cov-9.782568
3317423	ERZ2641809_FASTA_CLST_259	10	sanntis	2	6814	RiPP	root:Host-associated:Birds:Digestive system:Digestive tube	ERZ2641809_FASTA	mgnify	ERZ2641809.4394-NODE-4394-length-19373-cov-8.522104
3317424	ERZ2641809_FASTA_CLST_260	10	sanntis	137	4158	NRP	root:Host-associated:Birds:Digestive system:Digestive tube	ERZ2641809_FASTA	mgnify	ERZ2641809.3492-NODE-3492-length-23220-cov-30.267731
3317425	ERZ2641809_FASTA_CLST_261	1	sanntis	6253	9518	RiPP	root:Host-associated:Birds:Digestive system:Digestive tube	ERZ2641809_FASTA	mgnify	ERZ2641809.10587-NODE-10587-length-9520-cov-36.677549
3317426	ERZ2641809_FASTA_CLST_262	10	sanntis	3	6884	NRP	root:Host-associated:Birds:Digestive system:Digestive tube	ERZ2641809_FASTA	mgnify	ERZ2641809.11873-NODE-11873-length-8595-cov-9.726932
3317427	ERZ2641809_FASTA_CLST_263	10	sanntis	82	19629	Saccharide	root:Host-associated:Birds:Digestive system:Digestive tube	ERZ2641809_FASTA	mgnify	ERZ2641809.4002-NODE-4002-length-20816-cov-11.842878
3317428	ERZ2641809_FASTA_CLST_264	11	sanntis	2	12642	Saccharide	root:Host-associated:Birds:Digestive system:Digestive tube	ERZ2641809_FASTA	mgnify	ERZ2641809.7599-NODE-7599-length-12644-cov-9.025419
3317429	ERZ2641809_FASTA_CLST_265	0	sanntis	23615	29408	RiPP	root:Host-associated:Birds:Digestive system:Digestive tube	ERZ2641809_FASTA	mgnify	ERZ2641809.2166-NODE-2166-length-32923-cov-13.178897
3317432	ERZ2641809_FASTA_CLST_268	10	sanntis	3	9385	Saccharide	root:Host-associated:Birds:Digestive system:Digestive tube	ERZ2641809_FASTA	mgnify	ERZ2641809.5730-NODE-5730-length-15735-cov-7.693495
3317433	ERZ2641809_FASTA_CLST_269	10	sanntis	2	12134	Other	root:Host-associated:Birds:Digestive system:Digestive tube	ERZ2641809_FASTA	mgnify	ERZ2641809.2027-NODE-2027-length-34515-cov-92.650551
3317434	ERZ2641809_FASTA_CLST_270	0	sanntis	6115	20476	Saccharide	root:Host-associated:Birds:Digestive system:Digestive tube	ERZ2641809_FASTA	mgnify	ERZ2641809.2168-NODE-2168-length-32914-cov-85.019873
3317435	ERZ2641809_FASTA_CLST_271	0	sanntis	59015	75566	NRP	root:Host-associated:Birds:Digestive system:Digestive tube	ERZ2641809_FASTA	mgnify	ERZ2641809.472-NODE-472-length-86439-cov-27.670483
3317437	ERZ2641809_FASTA_CLST_273	11	sanntis	27	9897	RiPP	root:Host-associated:Birds:Digestive system:Digestive tube	ERZ2641809_FASTA	mgnify	ERZ2641809.10149-NODE-10149-length-9899-cov-5.523872
3317438	ERZ2641809_FASTA_CLST_274	0	sanntis	11989	29528	RiPP	root:Host-associated:Birds:Digestive system:Digestive tube	ERZ2641809_FASTA	mgnify	ERZ2641809.327-NODE-327-length-103599-cov-11.337402
3317439	ERZ2641809_FASTA_CLST_275	10	sanntis	2	12202	Other	root:Host-associated:Birds:Digestive system:Digestive tube	ERZ2641809_FASTA	mgnify	ERZ2641809.7842-NODE-7842-length-12290-cov-30.227626
3317440	ERZ2641809_FASTA_CLST_276	0	sanntis	12019	19213	RiPP	root:Host-associated:Birds:Digestive system:Digestive tube	ERZ2641809_FASTA	mgnify	ERZ2641809.1625-NODE-1625-length-40325-cov-22.200199
3317443	ERZ2641809_FASTA_CLST_279	0	sanntis	5747	9435	RiPP	root:Host-associated:Birds:Digestive system:Digestive tube	ERZ2641809_FASTA	mgnify	ERZ2641809.10406-NODE-10406-length-9657-cov-4.219850
3317445	ERZ2641809_FASTA_CLST_281	10	sanntis	708	4685	RiPP	root:Host-associated:Birds:Digestive system:Digestive tube	ERZ2641809_FASTA	mgnify	ERZ2641809.13224-NODE-13224-length-7837-cov-21.800051
3317448	ERZ2641809_FASTA_CLST_284	10	sanntis	1	3570	Saccharide	root:Host-associated:Birds:Digestive system:Digestive tube	ERZ2641809_FASTA	mgnify	ERZ2641809.30719-NODE-30719-length-3742-cov-3.512341
3317449	ERZ2641809_FASTA_CLST_285	10	sanntis	1	1796	Polyketide	root:Host-associated:Birds:Digestive system:Digestive tube	ERZ2641809_FASTA	mgnify	ERZ2641809.3664-NODE-3664-length-22316-cov-17.616774
3317450	ERZ2641809_FASTA_CLST_286	1	sanntis	18325	22238	Saccharide	root:Host-associated:Birds:Digestive system:Digestive tube	ERZ2641809_FASTA	mgnify	ERZ2641809.3664-NODE-3664-length-22316-cov-17.616774
3317451	ERZ2641809_FASTA_CLST_287	1	sanntis	32945	56409	Saccharide	root:Host-associated:Birds:Digestive system:Digestive tube	ERZ2641809_FASTA	mgnify	ERZ2641809.952-NODE-952-length-56410-cov-59.428320
3317452	ERZ2641809_FASTA_CLST_288	10	sanntis	1	65264	Saccharide	root:Host-associated:Birds:Digestive system:Digestive tube	ERZ2641809_FASTA	mgnify	ERZ2641809.350-NODE-350-length-100332-cov-10.729509
3317453	ERZ2641809_FASTA_CLST_289	0	sanntis	89048	92690	RiPP	root:Host-associated:Birds:Digestive system:Digestive tube	ERZ2641809_FASTA	mgnify	ERZ2641809.350-NODE-350-length-100332-cov-10.729509
3317454	ERZ2641809_FASTA_CLST_290	10	sanntis	1	16207	Other	root:Host-associated:Birds:Digestive system:Digestive tube	ERZ2641809_FASTA	mgnify	ERZ2641809.1787-NODE-1787-length-37860-cov-9.682687
3317457	ERZ2641809_FASTA_CLST_293	0	sanntis	25999	61750	Saccharide	root:Host-associated:Birds:Digestive system:Digestive tube	ERZ2641809_FASTA	mgnify	ERZ2641809.553-NODE-553-length-78579-cov-8.216494
3317458	ERZ2641809_FASTA_CLST_294	10	sanntis	2	8698	Saccharide	root:Host-associated:Birds:Digestive system:Digestive tube	ERZ2641809_FASTA	mgnify	ERZ2641809.5169-NODE-5169-length-17137-cov-11.000293
3317459	ERZ2641809_FASTA_CLST_295	11	sanntis	1	4237	Polyketide	root:Host-associated:Birds:Digestive system:Digestive tube	ERZ2641809_FASTA	mgnify	ERZ2641809.26657-NODE-26657-length-4238-cov-9.773368
3317462	ERZ2641809_FASTA_CLST_298	0	sanntis	26725	48063	Saccharide	root:Host-associated:Birds:Digestive system:Digestive tube	ERZ2641809_FASTA	mgnify	ERZ2641809.1219-NODE-1219-length-48860-cov-13.406823
3317463	ERZ2641809_FASTA_CLST_299	0	sanntis	22425	31189	NRP	root:Host-associated:Birds:Digestive system:Digestive tube	ERZ2641809_FASTA	mgnify	ERZ2641809.1328-NODE-1328-length-45833-cov-70.773887
3317465	ERZ2641809_FASTA_CLST_301	10	sanntis	1	3064	Other	root:Host-associated:Birds:Digestive system:Digestive tube	ERZ2641809_FASTA	mgnify	ERZ2641809.15800-NODE-15800-length-6714-cov-5.270611
3317467	ERZ2641809_FASTA_CLST_303	0	sanntis	9617	12497	NRP|Polyketide	root:Host-associated:Birds:Digestive system:Digestive tube	ERZ2641809_FASTA	mgnify	ERZ2641809.5722-NODE-5722-length-15750-cov-12.233259
3317468	ERZ2641809_FASTA_CLST_304	11	sanntis	1	15615	Saccharide	root:Host-associated:Birds:Digestive system:Digestive tube	ERZ2641809_FASTA	mgnify	ERZ2641809.5778-NODE-5778-length-15615-cov-5.353278
3317469	ERZ2641809_FASTA_CLST_305	0	sanntis	4595	7602	NRP	root:Host-associated:Birds:Digestive system:Digestive tube	ERZ2641809_FASTA	mgnify	ERZ2641809.13248-NODE-13248-length-7823-cov-35.558445
3317470	ERZ2641809_FASTA_CLST_306	11	sanntis	80	5371	Other	root:Host-associated:Birds:Digestive system:Digestive tube	ERZ2641809_FASTA	mgnify	ERZ2641809.18318-NODE-18318-length-5896-cov-25.395651
3317471	ERZ2641809_FASTA_CLST_307	0	sanntis	4579	18894	Saccharide	root:Host-associated:Birds:Digestive system:Digestive tube	ERZ2641809_FASTA	mgnify	ERZ2641809.3271-NODE-3271-length-24365-cov-12.381366
3317472	ERZ2641809_FASTA_CLST_308	0	sanntis	56633	58133	RiPP	root:Host-associated:Birds:Digestive system:Digestive tube	ERZ2641809_FASTA	mgnify	ERZ2641809.457-NODE-457-length-87515-cov-11.747302
3317474	ERZ2641809_FASTA_CLST_310	11	sanntis	2	5626	NRP	root:Host-associated:Birds:Digestive system:Digestive tube	ERZ2641809_FASTA	mgnify	ERZ2641809.19265-NODE-19265-length-5626-cov-6.150422
3317475	ERZ2641809_FASTA_CLST_311	10	sanntis	366	7651	RiPP	root:Host-associated:Birds:Digestive system:Digestive tube	ERZ2641809_FASTA	mgnify	ERZ2641809.2290-NODE-2290-length-31515-cov-41.197457
3317479	ERZ2641809_FASTA_CLST_315	10	sanntis	2	4506	RiPP	root:Host-associated:Birds:Digestive system:Digestive tube	ERZ2641809_FASTA	mgnify	ERZ2641809.24117-NODE-24117-length-4618-cov-5.132588
3317481	ERZ2641809_FASTA_CLST_317	1	sanntis	2971	7643	Polyketide	root:Host-associated:Birds:Digestive system:Digestive tube	ERZ2641809_FASTA	mgnify	ERZ2641809.13610-NODE-13610-length-7643-cov-8.536373
3317482	ERZ2641809_FASTA_CLST_318	1	sanntis	28839	71296	Saccharide	root:Host-associated:Birds:Digestive system:Digestive tube	ERZ2641809_FASTA	mgnify	ERZ2641809.656-NODE-656-length-71297-cov-39.166643
3317483	ERZ2641809_FASTA_CLST_319	10	sanntis	145	42507	Saccharide	root:Host-associated:Birds:Digestive system:Digestive tube	ERZ2641809_FASTA	mgnify	ERZ2641809.1225-NODE-1225-length-48704-cov-20.020370
3317484	ERZ2641809_FASTA_CLST_320	10	sanntis	1	3250	RiPP	root:Host-associated:Birds:Digestive system:Digestive tube	ERZ2641809_FASTA	mgnify	ERZ2641809.33499-NODE-33499-length-3467-cov-4.469226
3317487	ERZ2641809_FASTA_CLST_323	10	sanntis	3	4824	RiPP	root:Host-associated:Birds:Digestive system:Digestive tube	ERZ2641809_FASTA	mgnify	ERZ2641809.20392-NODE-20392-length-5352-cov-28.843119
3317488	ERZ2641809_FASTA_CLST_324	10	sanntis	1	11848	Saccharide	root:Host-associated:Birds:Digestive system:Digestive tube	ERZ2641809_FASTA	mgnify	ERZ2641809.7076-NODE-7076-length-13346-cov-7.528403
3317489	ERZ2641809_FASTA_CLST_325	11	sanntis	1	11273	NRP	root:Host-associated:Birds:Digestive system:Digestive tube	ERZ2641809_FASTA	mgnify	ERZ2641809.8733-NODE-8733-length-11275-cov-7.723619
3317491	ERZ2641809_FASTA_CLST_327	0	sanntis	6540	17032	RiPP	root:Host-associated:Birds:Digestive system:Digestive tube	ERZ2641809_FASTA	mgnify	ERZ2641809.5099-NODE-5099-length-17308-cov-8.956124
3317494	ERZ2641809_FASTA_CLST_330	0	sanntis	1395	7832	RiPP	root:Host-associated:Birds:Digestive system:Digestive tube	ERZ2641809_FASTA	mgnify	ERZ2641809.5640-NODE-5640-length-15963-cov-7.871574
3317497	ERZ2641809_FASTA_CLST_333	0	sanntis	6923	30103	Saccharide	root:Host-associated:Birds:Digestive system:Digestive tube	ERZ2641809_FASTA	mgnify	ERZ2641809.649-NODE-649-length-71881-cov-134.578607
3317500	ERZ2641809_FASTA_CLST_336	10	sanntis	76	17099	Saccharide	root:Host-associated:Birds:Digestive system:Digestive tube	ERZ2641809_FASTA	mgnify	ERZ2641809.5018-NODE-5018-length-17507-cov-6.238712
3317501	ERZ2641809_FASTA_CLST_337	10	sanntis	2	3715	NRP	root:Host-associated:Birds:Digestive system:Digestive tube	ERZ2641809_FASTA	mgnify	ERZ2641809.7186-NODE-7186-length-13189-cov-5.433074
3317502	ERZ2641809_FASTA_CLST_338	10	sanntis	134	9255	NRP|Saccharide	root:Host-associated:Birds:Digestive system:Digestive tube	ERZ2641809_FASTA	mgnify	ERZ2641809.8518-NODE-8518-length-11505-cov-12.196943
3317503	ERZ2641809_FASTA_CLST_339	0	sanntis	43094	73313	Saccharide	root:Host-associated:Birds:Digestive system:Digestive tube	ERZ2641809_FASTA	mgnify	ERZ2641809.477-NODE-477-length-85821-cov-8.774911
3317505	ERZ2641809_FASTA_CLST_341	11	sanntis	77	9132	Saccharide	root:Host-associated:Birds:Digestive system:Digestive tube	ERZ2641809_FASTA	mgnify	ERZ2641809.10623-NODE-10623-length-9492-cov-82.844548
3317506	ERZ2641809_FASTA_CLST_342	10	sanntis	37	7906	NRP	root:Host-associated:Birds:Digestive system:Digestive tube	ERZ2641809_FASTA	mgnify	ERZ2641809.4034-NODE-4034-length-20710-cov-19.772597
3317507	ERZ2641809_FASTA_CLST_343	10	sanntis	780	31347	Saccharide	root:Host-associated:Birds:Digestive system:Digestive tube	ERZ2641809_FASTA	mgnify	ERZ2641809.2273-NODE-2273-length-31698-cov-14.925292
3317508	ERZ2641809_FASTA_CLST_344	10	sanntis	42	6272	RiPP	root:Host-associated:Birds:Digestive system:Digestive tube	ERZ2641809_FASTA	mgnify	ERZ2641809.15956-NODE-15956-length-6652-cov-45.763377
3317509	ERZ2641809_FASTA_CLST_345	11	sanntis	21	12143	Other	root:Host-associated:Birds:Digestive system:Digestive tube	ERZ2641809_FASTA	mgnify	ERZ2641809.7961-NODE-7961-length-12145-cov-21.849049
3317510	ERZ2641809_FASTA_CLST_346	1	sanntis	3437	7663	Polyketide	root:Host-associated:Birds:Digestive system:Digestive tube	ERZ2641809_FASTA	mgnify	ERZ2641809.13565-NODE-13565-length-7665-cov-429.203548
3317512	ERZ2641809_FASTA_CLST_348	10	sanntis	2	5158	RiPP	root:Host-associated:Birds:Digestive system:Digestive tube	ERZ2641809_FASTA	mgnify	ERZ2641809.16978-NODE-16978-length-6296-cov-6.270790
3317513	ERZ2641809_FASTA_CLST_349	0	sanntis	4226	19986	Saccharide	root:Host-associated:Birds:Digestive system:Digestive tube	ERZ2641809_FASTA	mgnify	ERZ2641809.2063-NODE-2063-length-33987-cov-21.481227
3317514	ERZ2641809_FASTA_CLST_350	1	sanntis	4755	13715	NRP	root:Host-associated:Birds:Digestive system:Digestive tube	ERZ2641809_FASTA	mgnify	ERZ2641809.6831-NODE-6831-length-13715-cov-7.726574
3317515	ERZ2641809_FASTA_CLST_351	0	sanntis	104608	138699	Saccharide	root:Host-associated:Birds:Digestive system:Digestive tube	ERZ2641809_FASTA	mgnify	ERZ2641809.131-NODE-131-length-158235-cov-26.059944
3317516	ERZ2641809_FASTA_CLST_352	11	sanntis	1	7311	Other	root:Host-associated:Birds:Digestive system:Digestive tube	ERZ2641809_FASTA	mgnify	ERZ2641809.14305-NODE-14305-length-7312-cov-4.355243
3317517	ERZ2641809_FASTA_CLST_353	0	sanntis	14126	28869	Other	root:Host-associated:Birds:Digestive system:Digestive tube	ERZ2641809_FASTA	mgnify	ERZ2641809.2315-NODE-2315-length-31278-cov-13.259841
3317518	ERZ2641809_FASTA_CLST_354	0	sanntis	30144	55787	NRP	root:Host-associated:Birds:Digestive system:Digestive tube	ERZ2641809_FASTA	mgnify	ERZ2641809.476-NODE-476-length-85873-cov-31.124123
3317519	ERZ2641809_FASTA_CLST_355	0	sanntis	33029	57709	Other	root:Host-associated:Birds:Digestive system:Digestive tube	ERZ2641809_FASTA	mgnify	ERZ2641809.592-NODE-592-length-75803-cov-11.886664
3317520	ERZ2641809_FASTA_CLST_356	0	sanntis	6823	17879	Saccharide	root:Host-associated:Birds:Digestive system:Digestive tube	ERZ2641809_FASTA	mgnify	ERZ2641809.2543-NODE-2543-length-29262-cov-31.884069
3317521	ERZ2641809_FASTA_CLST_357	11	sanntis	2	3406	RiPP	root:Host-associated:Birds:Digestive system:Digestive tube	ERZ2641809_FASTA	mgnify	ERZ2641809.34167-NODE-34167-length-3407-cov-5.397375
3317523	ERZ2641809_FASTA_CLST_359	10	sanntis	2	4007	NRP|Saccharide	root:Host-associated:Birds:Digestive system:Digestive tube	ERZ2641809_FASTA	mgnify	ERZ2641809.13239-NODE-13239-length-7827-cov-5.980443
3317524	ERZ2641809_FASTA_CLST_360	1	sanntis	19678	33081	Other	root:Host-associated:Birds:Digestive system:Digestive tube	ERZ2641809_FASTA	mgnify	ERZ2641809.2143-NODE-2143-length-33224-cov-62.854322
3317525	ERZ2641809_FASTA_CLST_361	0	sanntis	27778	47204	Other	root:Host-associated:Birds:Digestive system:Digestive tube	ERZ2641809_FASTA	mgnify	ERZ2641809.113-NODE-113-length-168331-cov-12.018464
3317526	ERZ2641809_FASTA_CLST_362	10	sanntis	471	21197	Saccharide	root:Host-associated:Birds:Digestive system:Digestive tube	ERZ2641809_FASTA	mgnify	ERZ2641809.321-NODE-321-length-104556-cov-67.587707
3317527	ERZ2641809_FASTA_CLST_363	0	sanntis	7902	13913	RiPP	root:Host-associated:Birds:Digestive system:Digestive tube	ERZ2641809_FASTA	mgnify	ERZ2641809.4756-NODE-4756-length-18262-cov-58.066128
3317528	ERZ2641809_FASTA_CLST_364	10	sanntis	103	16846	Saccharide	root:Host-associated:Birds:Digestive system:Digestive tube	ERZ2641809_FASTA	mgnify	ERZ2641809.5030-NODE-5030-length-17478-cov-34.103484
3317529	ERZ2641809_FASTA_CLST_365	10	sanntis	1	5971	Saccharide	root:Host-associated:Birds:Digestive system:Digestive tube	ERZ2641809_FASTA	mgnify	ERZ2641809.15048-NODE-15048-length-7002-cov-7.144955
3317530	ERZ2641809_FASTA_CLST_366	0	sanntis	2357	23374	Other	root:Host-associated:Birds:Digestive system:Digestive tube	ERZ2641809_FASTA	mgnify	ERZ2641809.2128-NODE-2128-length-33353-cov-21.180852
3317531	ERZ2641809_FASTA_CLST_367	11	sanntis	2	4049	RiPP	root:Host-associated:Birds:Digestive system:Digestive tube	ERZ2641809_FASTA	mgnify	ERZ2641809.26381-NODE-26381-length-4276-cov-26.267235
3317532	ERZ2641809_FASTA_CLST_368	0	sanntis	165311	182788	Saccharide	root:Host-associated:Birds:Digestive system:Digestive tube	ERZ2641809_FASTA	mgnify	ERZ2641809.52-NODE-52-length-224775-cov-13.657116
3317533	ERZ2641809_FASTA_CLST_369	0	sanntis	20131	30070	Saccharide	root:Host-associated:Birds:Digestive system:Digestive tube	ERZ2641809_FASTA	mgnify	ERZ2641809.1737-NODE-1737-length-38451-cov-44.738514
3317535	ERZ2641809_FASTA_CLST_371	10	sanntis	1	2755	RiPP	root:Host-associated:Birds:Digestive system:Digestive tube	ERZ2641809_FASTA	mgnify	ERZ2641809.34774-NODE-34774-length-3356-cov-4.188125
3317537	ERZ2641809_FASTA_CLST_373	10	sanntis	2	5185	RiPP	root:Host-associated:Birds:Digestive system:Digestive tube	ERZ2641809_FASTA	mgnify	ERZ2641809.15738-NODE-15738-length-6733-cov-6.586104
3317538	ERZ2641809_FASTA_CLST_374	1	sanntis	33270	48256	Saccharide	root:Host-associated:Birds:Digestive system:Digestive tube	ERZ2641809_FASTA	mgnify	ERZ2641809.1239-NODE-1239-length-48497-cov-55.071240
3317541	ERZ2641809_FASTA_CLST_377	10	sanntis	337	7708	NRP	root:Host-associated:Birds:Digestive system:Digestive tube	ERZ2641809_FASTA	mgnify	ERZ2641809.11893-NODE-11893-length-8583-cov-6.038696
3317542	ERZ2641809_FASTA_CLST_378	11	sanntis	2	4935	NRP	root:Host-associated:Birds:Digestive system:Digestive tube	ERZ2641809_FASTA	mgnify	ERZ2641809.22340-NODE-22340-length-4936-cov-4.651096
3317545	ERZ2641809_FASTA_CLST_381	11	sanntis	2	5625	Other	root:Host-associated:Birds:Digestive system:Digestive tube	ERZ2641809_FASTA	mgnify	ERZ2641809.19260-NODE-19260-length-5627-cov-5.183238
3317546	ERZ2641809_FASTA_CLST_382	1	sanntis	6557	9175	Other	root:Host-associated:Birds:Digestive system:Digestive tube	ERZ2641809_FASTA	mgnify	ERZ2641809.11073-NODE-11073-length-9175-cov-6.630921
3317547	ERZ2641809_FASTA_CLST_383	0	sanntis	131108	144552	Saccharide	root:Host-associated:Birds:Digestive system:Digestive tube	ERZ2641809_FASTA	mgnify	ERZ2641809.143-NODE-143-length-152199-cov-235.452289
3317548	ERZ2641809_FASTA_CLST_384	11	sanntis	1	5537	Other	root:Host-associated:Birds:Digestive system:Digestive tube	ERZ2641809_FASTA	mgnify	ERZ2641809.18082-NODE-18082-length-5960-cov-4.917697
3317549	ERZ2641809_FASTA_CLST_385	10	sanntis	1	9355	NRP|Saccharide	root:Host-associated:Birds:Digestive system:Digestive tube	ERZ2641809_FASTA	mgnify	ERZ2641809.8345-NODE-8345-length-11713-cov-9.720793
3317550	ERZ2641809_FASTA_CLST_386	0	sanntis	10775	16828	RiPP	root:Host-associated:Birds:Digestive system:Digestive tube	ERZ2641809_FASTA	mgnify	ERZ2641809.5125-NODE-5125-length-17237-cov-7.482656
3317551	ERZ2641809_FASTA_CLST_387	11	sanntis	1	3445	RiPP	root:Host-associated:Birds:Digestive system:Digestive tube	ERZ2641809_FASTA	mgnify	ERZ2641809.33732-NODE-33732-length-3445-cov-7.161652
3317552	ERZ2641809_FASTA_CLST_388	0	sanntis	27234	30054	RiPP	root:Host-associated:Birds:Digestive system:Digestive tube	ERZ2641809_FASTA	mgnify	ERZ2641809.1693-NODE-1693-length-39238-cov-36.923717
3317554	ERZ2641809_FASTA_CLST_390	1	sanntis	3702	12823	RiPP	root:Host-associated:Birds:Digestive system:Digestive tube	ERZ2641809_FASTA	mgnify	ERZ2641809.7464-NODE-7464-length-12825-cov-61.310885
3317555	ERZ2641809_FASTA_CLST_391	0	sanntis	14964	27897	Other	root:Host-associated:Birds:Digestive system:Digestive tube	ERZ2641809_FASTA	mgnify	ERZ2641809.1127-NODE-1127-length-51294-cov-86.184684
3317557	ERZ2641809_FASTA_CLST_393	10	sanntis	3	20183	Saccharide	root:Host-associated:Birds:Digestive system:Digestive tube	ERZ2641809_FASTA	mgnify	ERZ2641809.3990-NODE-3990-length-20872-cov-15.346544
3317558	ERZ2641809_FASTA_CLST_394	10	sanntis	2	9776	RiPP	root:Host-associated:Birds:Digestive system:Digestive tube	ERZ2641809_FASTA	mgnify	ERZ2641809.7086-NODE-7086-length-13326-cov-12.121845
3317562	ERZ2641809_FASTA_CLST_398	0	sanntis	8726	30088	Other	root:Host-associated:Birds:Digestive system:Digestive tube	ERZ2641809_FASTA	mgnify	ERZ2641809.2187-NODE-2187-length-32607-cov-7.136459
3317563	ERZ2641809_FASTA_CLST_399	11	sanntis	1	4913	RiPP	root:Host-associated:Birds:Digestive system:Digestive tube	ERZ2641809_FASTA	mgnify	ERZ2641809.22450-NODE-22450-length-4914-cov-121.674419
3317564	ERZ2641809_FASTA_CLST_400	10	sanntis	2	8359	RiPP	root:Host-associated:Birds:Digestive system:Digestive tube	ERZ2641809_FASTA	mgnify	ERZ2641809.2033-NODE-2033-length-34465-cov-34.338245
3317565	ERZ2641809_FASTA_CLST_401	0	sanntis	24241	42175	NRP|Polyketide	root:Host-associated:Birds:Digestive system:Digestive tube	ERZ2641809_FASTA	mgnify	ERZ2641809.687-NODE-687-length-69726-cov-30.433552
3317566	ERZ2641809_FASTA_CLST_402	11	sanntis	3	11132	Other	root:Host-associated:Birds:Digestive system:Digestive tube	ERZ2641809_FASTA	mgnify	ERZ2641809.8879-NODE-8879-length-11134-cov-5.637603
3317567	ERZ2641809_FASTA_CLST_403	0	sanntis	53678	70049	Other	root:Host-associated:Birds:Digestive system:Digestive tube	ERZ2641809_FASTA	mgnify	ERZ2641809.452-NODE-452-length-87684-cov-30.325646
3317568	ERZ2641809_FASTA_CLST_404	1	sanntis	68814	71925	RiPP	root:Host-associated:Birds:Digestive system:Digestive tube	ERZ2641809_FASTA	mgnify	ERZ2641809.646-NODE-646-length-71926-cov-53.599797
3317570	ERZ2641809_FASTA_CLST_406	0	sanntis	7432	10730	RiPP	root:Host-associated:Birds:Digestive system:Digestive tube	ERZ2641809_FASTA	mgnify	ERZ2641809.3800-NODE-3800-length-21644-cov-975.017741
3317572	ERZ2641809_FASTA_CLST_408	11	sanntis	3	4405	Saccharide	root:Host-associated:Birds:Digestive system:Digestive tube	ERZ2641809_FASTA	mgnify	ERZ2641809.25474-NODE-25474-length-4405-cov-4.794483
3317573	ERZ2641809_FASTA_CLST_409	1	sanntis	10339	29064	Saccharide	root:Host-associated:Birds:Digestive system:Digestive tube	ERZ2641809_FASTA	mgnify	ERZ2641809.2559-NODE-2559-length-29166-cov-13.200852
3317574	ERZ2641809_FASTA_CLST_410	10	sanntis	92	8097	RiPP	root:Host-associated:Birds:Digestive system:Digestive tube	ERZ2641809_FASTA	mgnify	ERZ2641809.12066-NODE-12066-length-8472-cov-8.204230
3317576	ERZ2641809_FASTA_CLST_412	10	sanntis	2	7735	Polyketide	root:Host-associated:Birds:Digestive system:Digestive tube	ERZ2641809_FASTA	mgnify	ERZ2641809.10048-NODE-10048-length-9996-cov-60.549241
3317577	ERZ2641809_FASTA_CLST_413	10	sanntis	8	6964	RiPP	root:Host-associated:Birds:Digestive system:Digestive tube	ERZ2641809_FASTA	mgnify	ERZ2641809.10218-NODE-10218-length-9832-cov-8.699908
3317579	ERZ2641809_FASTA_CLST_415	11	sanntis	38	28450	Other	root:Host-associated:Birds:Digestive system:Digestive tube	ERZ2641809_FASTA	mgnify	ERZ2641809.2640-NODE-2640-length-28498-cov-21.123299
3317580	ERZ2641809_FASTA_CLST_416	10	sanntis	2	4601	RiPP	root:Host-associated:Birds:Digestive system:Digestive tube	ERZ2641809_FASTA	mgnify	ERZ2641809.14514-NODE-14514-length-7219-cov-5.972083
3317581	ERZ2641809_FASTA_CLST_417	0	sanntis	4937	33187	Saccharide	root:Host-associated:Birds:Digestive system:Digestive tube	ERZ2641809_FASTA	mgnify	ERZ2641809.1526-NODE-1526-length-42040-cov-7.419936
3317582	ERZ2641809_FASTA_CLST_418	0	sanntis	9440	25963	Saccharide	root:Host-associated:Birds:Digestive system:Digestive tube	ERZ2641809_FASTA	mgnify	ERZ2641809.1399-NODE-1399-length-44541-cov-12.891584
3317583	ERZ2641809_FASTA_CLST_419	10	sanntis	3	3750	Other	root:Host-associated:Birds:Digestive system:Digestive tube	ERZ2641809_FASTA	mgnify	ERZ2641809.20593-NODE-20593-length-5306-cov-4.661398
3317584	ERZ2641809_FASTA_CLST_420	10	sanntis	510	4015	RiPP	root:Host-associated:Birds:Digestive system:Digestive tube	ERZ2641809_FASTA	mgnify	ERZ2641809.22564-NODE-22564-length-4894-cov-5.458359
3317587	ERZ2641809_FASTA_CLST_423	10	sanntis	1	13372	RiPP	root:Host-associated:Birds:Digestive system:Digestive tube	ERZ2641809_FASTA	mgnify	ERZ2641809.2664-NODE-2664-length-28361-cov-40.565640
3317588	ERZ2641809_FASTA_CLST_424	11	sanntis	1	11455	Saccharide	root:Host-associated:Birds:Digestive system:Digestive tube	ERZ2641809_FASTA	mgnify	ERZ2641809.8573-NODE-8573-length-11455-cov-5.803070
3317589	ERZ2641809_FASTA_CLST_425	0	sanntis	7633	25075	Saccharide	root:Host-associated:Birds:Digestive system:Digestive tube	ERZ2641809_FASTA	mgnify	ERZ2641809.604-NODE-604-length-74515-cov-10.227585
3317591	ERZ2641809_FASTA_CLST_427	1	sanntis	9389	12788	RiPP	root:Host-associated:Birds:Digestive system:Digestive tube	ERZ2641809_FASTA	mgnify	ERZ2641809.7496-NODE-7496-length-12789-cov-5.295037
3317592	ERZ2641809_FASTA_CLST_428	0	sanntis	14604	22849	Saccharide	root:Host-associated:Birds:Digestive system:Digestive tube	ERZ2641809_FASTA	mgnify	ERZ2641809.640-NODE-640-length-72486-cov-40.385940
3317593	ERZ2641809_FASTA_CLST_429	0	sanntis	13230	23210	NRP	root:Host-associated:Birds:Digestive system:Digestive tube	ERZ2641809_FASTA	mgnify	ERZ2641809.2633-NODE-2633-length-28587-cov-6.716389
3317594	ERZ2641809_FASTA_CLST_430	10	sanntis	3	12458	RiPP	root:Host-associated:Birds:Digestive system:Digestive tube	ERZ2641809_FASTA	mgnify	ERZ2641809.7071-NODE-7071-length-13351-cov-22.299489
3317595	ERZ2641809_FASTA_CLST_431	0	sanntis	6397	8522	Terpene	root:Host-associated:Birds:Digestive system:Digestive tube	ERZ2641809_FASTA	mgnify	ERZ2641809.10828-NODE-10828-length-9363-cov-5.101848
3317596	ERZ2641809_FASTA_CLST_432	0	sanntis	28811	36707	Saccharide	root:Host-associated:Birds:Digestive system:Digestive tube	ERZ2641809_FASTA	mgnify	ERZ2641809.66-NODE-66-length-206086-cov-286.415933
3317597	ERZ2641809_FASTA_CLST_433	0	sanntis	198655	201365	Saccharide	root:Host-associated:Birds:Digestive system:Digestive tube	ERZ2641809_FASTA	mgnify	ERZ2641809.8-NODE-8-length-405434-cov-149.291932
3317599	ERZ2641809_FASTA_CLST_435	0	sanntis	6609	21119	Other	root:Host-associated:Birds:Digestive system:Digestive tube	ERZ2641809_FASTA	mgnify	ERZ2641809.1078-NODE-1078-length-53009-cov-12.306285
3317600	ERZ2641809_FASTA_CLST_436	11	sanntis	3	7425	RiPP	root:Host-associated:Birds:Digestive system:Digestive tube	ERZ2641809_FASTA	mgnify	ERZ2641809.14067-NODE-14067-length-7426-cov-4.359246
3317603	ERZ2641809_FASTA_CLST_439	11	sanntis	3	22020	RiPP	root:Host-associated:Birds:Digestive system:Digestive tube	ERZ2641809_FASTA	mgnify	ERZ2641809.3711-NODE-3711-length-22092-cov-29.828743
3317605	ERZ2641809_FASTA_CLST_441	0	sanntis	9677	19075	NRP|Saccharide	root:Host-associated:Birds:Digestive system:Digestive tube	ERZ2641809_FASTA	mgnify	ERZ2641809.1084-NODE-1084-length-52826-cov-550.637793
3317606	ERZ2641809_FASTA_CLST_442	10	sanntis	68	4279	Other	root:Host-associated:Birds:Digestive system:Digestive tube	ERZ2641809_FASTA	mgnify	ERZ2641809.21478-NODE-21478-length-5112-cov-26.573265
3317607	ERZ2641809_FASTA_CLST_443	11	sanntis	284	5012	RiPP	root:Host-associated:Birds:Digestive system:Digestive tube	ERZ2641809_FASTA	mgnify	ERZ2641809.21940-NODE-21940-length-5014-cov-6.080258
3317608	ERZ2641809_FASTA_CLST_444	11	sanntis	2	5395	RiPP	root:Host-associated:Birds:Digestive system:Digestive tube	ERZ2641809_FASTA	mgnify	ERZ2641809.20215-NODE-20215-length-5396-cov-4.548025
3317609	ERZ2641809_FASTA_CLST_445	10	sanntis	2	10654	Saccharide	root:Host-associated:Birds:Digestive system:Digestive tube	ERZ2641809_FASTA	mgnify	ERZ2641809.8842-NODE-8842-length-11170-cov-6.083851
3317610	ERZ2641809_FASTA_CLST_446	11	sanntis	1	4775	Saccharide	root:Host-associated:Birds:Digestive system:Digestive tube	ERZ2641809_FASTA	mgnify	ERZ2641809.22174-NODE-22174-length-4972-cov-4.399837
3317611	ERZ2641809_FASTA_CLST_447	0	sanntis	13946	28789	NRP	root:Host-associated:Birds:Digestive system:Digestive tube	ERZ2641809_FASTA	mgnify	ERZ2641809.2380-NODE-2380-length-30700-cov-16.541459
3317613	ERZ2641809_FASTA_CLST_449	1	sanntis	106350	109330	RiPP	root:Host-associated:Birds:Digestive system:Digestive tube	ERZ2641809_FASTA	mgnify	ERZ2641809.290-NODE-290-length-109555-cov-45.289708
3317615	ERZ2641809_FASTA_CLST_451	11	sanntis	2	3100	Polyketide	root:Host-associated:Birds:Digestive system:Digestive tube	ERZ2641809_FASTA	mgnify	ERZ2641809.38094-NODE-38094-length-3102-cov-3.984575
3317616	ERZ2641809_FASTA_CLST_452	10	sanntis	3	12615	Saccharide	root:Host-associated:Birds:Digestive system:Digestive tube	ERZ2641809_FASTA	mgnify	ERZ2641809.6565-NODE-6565-length-14153-cov-8.346645
3317617	ERZ2641809_FASTA_CLST_453	0	sanntis	30535	41716	NRP	root:Host-associated:Birds:Digestive system:Digestive tube	ERZ2641809_FASTA	mgnify	ERZ2641809.154-NODE-154-length-148724-cov-45.271213
3317618	ERZ2641809_FASTA_CLST_454	10	sanntis	3	12712	Saccharide	root:Host-associated:Birds:Digestive system:Digestive tube	ERZ2641809_FASTA	mgnify	ERZ2641809.95-NODE-95-length-178628-cov-100.227240
3317620	ERZ2641809_FASTA_CLST_456	11	sanntis	1	3318	NRP	root:Host-associated:Birds:Digestive system:Digestive tube	ERZ2641809_FASTA	mgnify	ERZ2641809.32564-NODE-32564-length-3550-cov-3.849213
3317621	ERZ2641809_FASTA_CLST_457	11	sanntis	1	10449	Saccharide	root:Host-associated:Birds:Digestive system:Digestive tube	ERZ2641809_FASTA	mgnify	ERZ2641809.9567-NODE-9567-length-10451-cov-5.472874
3317622	ERZ2641809_FASTA_CLST_458	11	sanntis	122	23768	Saccharide	root:Host-associated:Birds:Digestive system:Digestive tube	ERZ2641809_FASTA	mgnify	ERZ2641809.3302-NODE-3302-length-24179-cov-11.466382
3317623	ERZ2641809_FASTA_CLST_459	10	sanntis	2	24127	Saccharide	root:Host-associated:Birds:Digestive system:Digestive tube	ERZ2641809_FASTA	mgnify	ERZ2641809.3137-NODE-3137-length-25229-cov-97.588385
3317624	ERZ2641809_FASTA_CLST_460	0	sanntis	13763	19026	RiPP	root:Host-associated:Birds:Digestive system:Digestive tube	ERZ2641809_FASTA	mgnify	ERZ2641809.2314-NODE-2314-length-31280-cov-68.894508
3317626	ERZ2641809_FASTA_CLST_462	10	sanntis	3	19714	Other	root:Host-associated:Birds:Digestive system:Digestive tube	ERZ2641809_FASTA	mgnify	ERZ2641809.4242-NODE-4242-length-19922-cov-9.347863
3317627	ERZ2641809_FASTA_CLST_463	10	sanntis	119	17310	NRP|Polyketide	root:Host-associated:Birds:Digestive system:Digestive tube	ERZ2641809_FASTA	mgnify	ERZ2641809.4702-NODE-4702-length-18399-cov-9.915068
3317630	ERZ2641809_FASTA_CLST_466	1	sanntis	5815	10029	RiPP	root:Host-associated:Birds:Digestive system:Digestive tube	ERZ2641809_FASTA	mgnify	ERZ2641809.9858-NODE-9858-length-10155-cov-5.848911
3317631	ERZ2641809_FASTA_CLST_467	0	sanntis	8882	22741	Saccharide	root:Host-associated:Birds:Digestive system:Digestive tube	ERZ2641809_FASTA	mgnify	ERZ2641809.2773-NODE-2773-length-27473-cov-24.484645
3317632	ERZ2641809_FASTA_CLST_468	0	sanntis	20423	22448	Polyketide	root:Host-associated:Birds:Digestive system:Digestive tube	ERZ2641809_FASTA	mgnify	ERZ2641809.2583-NODE-2583-length-28992-cov-19.069496
3317633	ERZ2641809_FASTA_CLST_469	0	sanntis	15855	26124	NRP|Saccharide	root:Host-associated:Birds:Digestive system:Digestive tube	ERZ2641809_FASTA	mgnify	ERZ2641809.1762-NODE-1762-length-38186-cov-21.977997
3317634	ERZ2641809_FASTA_CLST_470	11	sanntis	2	11211	Saccharide	root:Host-associated:Birds:Digestive system:Digestive tube	ERZ2641809_FASTA	mgnify	ERZ2641809.8811-NODE-8811-length-11213-cov-10.314662
3317635	ERZ2641809_FASTA_CLST_471	11	sanntis	80	4867	RiPP	root:Host-associated:Birds:Digestive system:Digestive tube	ERZ2641809_FASTA	mgnify	ERZ2641809.21722-NODE-21722-length-5059-cov-7.968225
3317639	ERZ2641809_FASTA_CLST_475	0	sanntis	58355	100031	Saccharide	root:Host-associated:Birds:Digestive system:Digestive tube	ERZ2641809_FASTA	mgnify	ERZ2641809.270-NODE-270-length-112596-cov-10.216401
3317640	ERZ2641809_FASTA_CLST_476	0	sanntis	13593	17233	RiPP	root:Host-associated:Birds:Digestive system:Digestive tube	ERZ2641809_FASTA	mgnify	ERZ2641809.5043-NODE-5043-length-17444-cov-18.741848
3317641	ERZ2641809_FASTA_CLST_477	10	sanntis	1	9417	Other	root:Host-associated:Birds:Digestive system:Digestive tube	ERZ2641809_FASTA	mgnify	ERZ2641809.4423-NODE-4423-length-19290-cov-14.124929
3317642	ERZ2641809_FASTA_CLST_478	1	sanntis	6612	22400	Saccharide	root:Host-associated:Birds:Digestive system:Digestive tube	ERZ2641809_FASTA	mgnify	ERZ2641809.3639-NODE-3639-length-22400-cov-30.931663
3317643	ERZ2641809_FASTA_CLST_479	10	sanntis	3	22227	Saccharide	root:Host-associated:Birds:Digestive system:Digestive tube	ERZ2641809_FASTA	mgnify	ERZ2641809.3130-NODE-3130-length-25267-cov-103.383865
3317644	ERZ2641809_FASTA_CLST_480	1	sanntis	6759	35915	Saccharide	root:Host-associated:Birds:Digestive system:Digestive tube	ERZ2641809_FASTA	mgnify	ERZ2641809.1915-NODE-1915-length-35916-cov-12.149801
3317645	ERZ2641809_FASTA_CLST_481	0	sanntis	171322	179252	Saccharide	root:Host-associated:Birds:Digestive system:Digestive tube	ERZ2641809_FASTA	mgnify	ERZ2641809.29-NODE-29-length-280706-cov-11.797004
3317646	ERZ2641809_FASTA_CLST_482	1	sanntis	12207	25675	Other	root:Host-associated:Birds:Digestive system:Digestive tube	ERZ2641809_FASTA	mgnify	ERZ2641809.3052-NODE-3052-length-25685-cov-10.144908
3317648	ERZ2641809_FASTA_CLST_484	10	sanntis	182	9459	RiPP	root:Host-associated:Birds:Digestive system:Digestive tube	ERZ2641809_FASTA	mgnify	ERZ2641809.9677-NODE-9677-length-10337-cov-5.477825
3317650	ERZ2641809_FASTA_CLST_486	0	sanntis	5040	28333	Other	root:Host-associated:Birds:Digestive system:Digestive tube	ERZ2641809_FASTA	mgnify	ERZ2641809.2227-NODE-2227-length-32189-cov-15.985592
3317652	ERZ2641809_FASTA_CLST_488	10	sanntis	2	5214	RiPP	root:Host-associated:Birds:Digestive system:Digestive tube	ERZ2641809_FASTA	mgnify	ERZ2641809.16486-NODE-16486-length-6458-cov-5.027331
3317653	ERZ2641809_FASTA_CLST_489	10	sanntis	1	15872	Saccharide	root:Host-associated:Birds:Digestive system:Digestive tube	ERZ2641809_FASTA	mgnify	ERZ2641809.2631-NODE-2631-length-28599-cov-7.662136
3317656	ERZ2641809_FASTA_CLST_492	0	sanntis	134034	141288	RiPP	root:Host-associated:Birds:Digestive system:Digestive tube	ERZ2641809_FASTA	mgnify	ERZ2641809.70-NODE-70-length-201581-cov-88.150323
3317657	ERZ2641809_FASTA_CLST_493	10	sanntis	134	18693	Other	root:Host-associated:Birds:Digestive system:Digestive tube	ERZ2641809_FASTA	mgnify	ERZ2641809.1146-NODE-1146-length-50818-cov-632.602328
3317658	ERZ2641809_FASTA_CLST_494	11	sanntis	3	6607	RiPP	root:Host-associated:Birds:Digestive system:Digestive tube	ERZ2641809_FASTA	mgnify	ERZ2641809.16061-NODE-16061-length-6609-cov-4.265639
3317659	ERZ2641809_FASTA_CLST_495	1	sanntis	2991	13236	Saccharide	root:Host-associated:Birds:Digestive system:Digestive tube	ERZ2641809_FASTA	mgnify	ERZ2641809.7154-NODE-7154-length-13237-cov-10.669246
3317663	ERZ2641809_FASTA_CLST_499	10	sanntis	2	15410	Saccharide	root:Host-associated:Birds:Digestive system:Digestive tube	ERZ2641809_FASTA	mgnify	ERZ2641809.2765-NODE-2765-length-27517-cov-13.951315
3317664	ERZ2641809_FASTA_CLST_500	10	sanntis	2	7501	RiPP	root:Host-associated:Birds:Digestive system:Digestive tube	ERZ2641809_FASTA	mgnify	ERZ2641809.7959-NODE-7959-length-12148-cov-6.447614
3317665	ERZ2641809_FASTA_CLST_501	0	sanntis	36074	62810	Saccharide	root:Host-associated:Birds:Digestive system:Digestive tube	ERZ2641809_FASTA	mgnify	ERZ2641809.779-NODE-779-length-64130-cov-10.366758
3317667	ERZ2641809_FASTA_CLST_503	0	sanntis	45952	64655	Saccharide	root:Host-associated:Birds:Digestive system:Digestive tube	ERZ2641809_FASTA	mgnify	ERZ2641809.562-NODE-562-length-78034-cov-8.678170
3317668	ERZ2641809_FASTA_CLST_504	0	sanntis	15180	20339	NRP|Polyketide	root:Host-associated:Birds:Digestive system:Digestive tube	ERZ2641809_FASTA	mgnify	ERZ2641809.1406-NODE-1406-length-44444-cov-28.119759
3317669	ERZ2641809_FASTA_CLST_505	0	sanntis	43599	75425	Saccharide	root:Host-associated:Birds:Digestive system:Digestive tube	ERZ2641809_FASTA	mgnify	ERZ2641809.72-NODE-72-length-197788-cov-10.836087
3317670	ERZ2641809_FASTA_CLST_506	10	sanntis	2	4426	Saccharide	root:Host-associated:Birds:Digestive system:Digestive tube	ERZ2641809_FASTA	mgnify	ERZ2641809.23439-NODE-23439-length-4730-cov-5.374332
3317672	ERZ2641809_FASTA_CLST_508	0	sanntis	5057	23979	Saccharide	root:Host-associated:Birds:Digestive system:Digestive tube	ERZ2641809_FASTA	mgnify	ERZ2641809.564-NODE-564-length-77791-cov-29.781465
3317674	ERZ2641809_FASTA_CLST_510	10	sanntis	108	12479	NRP	root:Host-associated:Birds:Digestive system:Digestive tube	ERZ2641809_FASTA	mgnify	ERZ2641809.3450-NODE-3450-length-23389-cov-14.882061
3317677	ERZ2641809_FASTA_CLST_513	11	sanntis	3	5209	RiPP	root:Host-associated:Birds:Digestive system:Digestive tube	ERZ2641809_FASTA	mgnify	ERZ2641809.20997-NODE-20997-length-5209-cov-5.828871
3317679	ERZ2641809_FASTA_CLST_515	0	sanntis	24068	30696	Polyketide	root:Host-associated:Birds:Digestive system:Digestive tube	ERZ2641809_FASTA	mgnify	ERZ2641809.278-NODE-278-length-111217-cov-24.180691
3317681	ERZ2641809_FASTA_CLST_517	0	sanntis	30536	53422	Saccharide	root:Host-associated:Birds:Digestive system:Digestive tube	ERZ2641809_FASTA	mgnify	ERZ2641809.653-NODE-653-length-71518-cov-13.677120
3317682	ERZ2641809_FASTA_CLST_518	0	sanntis	32092	36249	Polyketide	root:Host-associated:Birds:Digestive system:Digestive tube	ERZ2641809_FASTA	mgnify	ERZ2641809.1148-NODE-1148-length-50659-cov-14.320726
3317685	ERZ2641809_FASTA_CLST_521	10	sanntis	198	20737	Saccharide	root:Host-associated:Birds:Digestive system:Digestive tube	ERZ2641809_FASTA	mgnify	ERZ2641809.3804-NODE-3804-length-21627-cov-375.424578
3317686	ERZ2641809_FASTA_CLST_522	0	sanntis	20550	23015	Other	root:Host-associated:Birds:Digestive system:Digestive tube	ERZ2641809_FASTA	mgnify	ERZ2641809.2378-NODE-2378-length-30722-cov-14.962696
3317688	ERZ2641809_FASTA_CLST_524	11	sanntis	3	18660	Saccharide	root:Host-associated:Birds:Digestive system:Digestive tube	ERZ2641809_FASTA	mgnify	ERZ2641809.4610-NODE-4610-length-18662-cov-6.140431
3317689	ERZ2641809_FASTA_CLST_525	11	sanntis	88	4921	RiPP	root:Host-associated:Birds:Digestive system:Digestive tube	ERZ2641809_FASTA	mgnify	ERZ2641809.22417-NODE-22417-length-4921-cov-29.150637
3317690	ERZ2641809_FASTA_CLST_526	10	sanntis	1	4293	Other	root:Host-associated:Birds:Digestive system:Digestive tube	ERZ2641809_FASTA	mgnify	ERZ2641809.5921-NODE-5921-length-15321-cov-6.955850
3317692	ERZ2641809_FASTA_CLST_528	11	sanntis	2	19100	Saccharide	root:Host-associated:Birds:Digestive system:Digestive tube	ERZ2641809_FASTA	mgnify	ERZ2641809.4479-NODE-4479-length-19100-cov-17.888212
3317693	ERZ2641809_FASTA_CLST_529	10	sanntis	1	5452	RiPP	root:Host-associated:Birds:Digestive system:Digestive tube	ERZ2641809_FASTA	mgnify	ERZ2641809.17385-NODE-17385-length-6158-cov-7.805833
3317694	ERZ2641809_FASTA_CLST_530	0	sanntis	169032	185332	RiPP	root:Host-associated:Birds:Digestive system:Digestive tube	ERZ2641809_FASTA	mgnify	ERZ2641809.37-NODE-37-length-253237-cov-137.858983
3317695	ERZ2641809_FASTA_CLST_531	0	sanntis	4487	20392	NRP	root:Host-associated:Birds:Digestive system:Digestive tube	ERZ2641809_FASTA	mgnify	ERZ2641809.3432-NODE-3432-length-23516-cov-34.391288
3317696	ERZ2641809_FASTA_CLST_532	10	sanntis	171	6526	RiPP	root:Host-associated:Birds:Digestive system:Digestive tube	ERZ2641809_FASTA	mgnify	ERZ2641809.8896-NODE-8896-length-11118-cov-7.270180
3317697	ERZ2641809_FASTA_CLST_533	10	sanntis	56	20641	Other	root:Host-associated:Birds:Digestive system:Digestive tube	ERZ2641809_FASTA	mgnify	ERZ2641809.3886-NODE-3886-length-21294-cov-10.025048
3317699	ERZ2641809_FASTA_CLST_535	0	sanntis	11907	16363	Saccharide	root:Host-associated:Birds:Digestive system:Digestive tube	ERZ2641809_FASTA	mgnify	ERZ2641809.5226-NODE-5226-length-16970-cov-14.088797
3317700	ERZ2641809_FASTA_CLST_536	11	sanntis	150	26443	Saccharide	root:Host-associated:Birds:Digestive system:Digestive tube	ERZ2641809_FASTA	mgnify	ERZ2641809.2934-NODE-2934-length-26444-cov-30.578006
3317701	ERZ2641809_FASTA_CLST_537	11	sanntis	1	4404	Saccharide	root:Host-associated:Birds:Digestive system:Digestive tube	ERZ2641809_FASTA	mgnify	ERZ2641809.25465-NODE-25465-length-4406-cov-13.264767
3317702	ERZ2641809_FASTA_CLST_538	1	sanntis	466475	485311	Other	root:Host-associated:Birds:Digestive system:Digestive tube	ERZ2641809_FASTA	mgnify	ERZ2641809.2-NODE-2-length-485312-cov-100.697274
3317703	ERZ2641809_FASTA_CLST_539	1	sanntis	13049	25585	Saccharide	root:Host-associated:Birds:Digestive system:Digestive tube	ERZ2641809_FASTA	mgnify	ERZ2641809.3069-NODE-3069-length-25587-cov-7.713653
3317704	ERZ2641809_FASTA_CLST_540	11	sanntis	1	4833	RiPP	root:Host-associated:Birds:Digestive system:Digestive tube	ERZ2641809_FASTA	mgnify	ERZ2641809.22107-NODE-22107-length-4983-cov-8.268060
3317705	ERZ2641809_FASTA_CLST_541	11	sanntis	80	12214	RiPP	root:Host-associated:Birds:Digestive system:Digestive tube	ERZ2641809_FASTA	mgnify	ERZ2641809.7895-NODE-7895-length-12223-cov-26.980440
3317706	ERZ2641809_FASTA_CLST_542	11	sanntis	3	14960	Saccharide	root:Host-associated:Birds:Digestive system:Digestive tube	ERZ2641809_FASTA	mgnify	ERZ2641809.6089-NODE-6089-length-15007-cov-78.659577
3317707	ERZ2641809_FASTA_CLST_543	10	sanntis	2	6526	Other	root:Host-associated:Birds:Digestive system:Digestive tube	ERZ2641809_FASTA	mgnify	ERZ2641809.14303-NODE-14303-length-7314-cov-6.375947
3317708	ERZ2641809_FASTA_CLST_544	0	sanntis	14898	24615	Saccharide	root:Host-associated:Birds:Digestive system:Digestive tube	ERZ2641809_FASTA	mgnify	ERZ2641809.2604-NODE-2604-length-28866-cov-23.550970
3317710	ERZ2641809_FASTA_CLST_546	0	sanntis	21937	52955	NRP	root:Host-associated:Birds:Digestive system:Digestive tube	ERZ2641809_FASTA	mgnify	ERZ2641809.508-NODE-508-length-82669-cov-41.188455
3317711	ERZ2641809_FASTA_CLST_547	11	sanntis	2	4497	RiPP	root:Host-associated:Birds:Digestive system:Digestive tube	ERZ2641809_FASTA	mgnify	ERZ2641809.24855-NODE-24855-length-4497-cov-5.797839
3317712	ERZ2641809_FASTA_CLST_548	0	sanntis	9379	29285	Saccharide	root:Host-associated:Birds:Digestive system:Digestive tube	ERZ2641809_FASTA	mgnify	ERZ2641809.2415-NODE-2415-length-30383-cov-30.692001
3317714	ERZ2641809_FASTA_CLST_550	11	sanntis	2	5431	RiPP	root:Host-associated:Birds:Digestive system:Digestive tube	ERZ2641809_FASTA	mgnify	ERZ2641809.20053-NODE-20053-length-5433-cov-10.622722
3317715	ERZ2641809_FASTA_CLST_551	11	sanntis	3	11893	NRP	root:Host-associated:Birds:Digestive system:Digestive tube	ERZ2641809_FASTA	mgnify	ERZ2641809.8190-NODE-8190-length-11893-cov-7.131188
3317716	ERZ2641809_FASTA_CLST_552	0	sanntis	18925	32318	RiPP	root:Host-associated:Birds:Digestive system:Digestive tube	ERZ2641809_FASTA	mgnify	ERZ2641809.326-NODE-326-length-103661-cov-69.122503
3317717	ERZ2641809_FASTA_CLST_553	0	sanntis	67597	91227	RiPP	root:Host-associated:Birds:Digestive system:Digestive tube	ERZ2641809_FASTA	mgnify	ERZ2641809.326-NODE-326-length-103661-cov-69.122503
3317719	ERZ2641809_FASTA_CLST_555	10	sanntis	571	12045	RiPP	root:Host-associated:Birds:Digestive system:Digestive tube	ERZ2641809_FASTA	mgnify	ERZ2641809.6428-NODE-6428-length-14366-cov-14.526029
3317724	ERZ2641809_FASTA_CLST_560	0	sanntis	31100	39133	Saccharide	root:Host-associated:Birds:Digestive system:Digestive tube	ERZ2641809_FASTA	mgnify	ERZ2641809.1452-NODE-1452-length-43561-cov-135.891440
3317725	ERZ2641809_FASTA_CLST_561	0	sanntis	26470	43314	Saccharide	root:Host-associated:Birds:Digestive system:Digestive tube	ERZ2641809_FASTA	mgnify	ERZ2641809.906-NODE-906-length-58170-cov-11.431180
3317726	ERZ2641809_FASTA_CLST_562	0	sanntis	44523	47521	Saccharide	root:Host-associated:Birds:Digestive system:Digestive tube	ERZ2641809_FASTA	mgnify	ERZ2641809.1025-NODE-1025-length-54401-cov-15.036231
3317728	ERZ2641809_FASTA_CLST_564	11	sanntis	80	3545	RiPP	root:Host-associated:Birds:Digestive system:Digestive tube	ERZ2641809_FASTA	mgnify	ERZ2641809.32494-NODE-32494-length-3556-cov-4.596115
3317729	ERZ2641809_FASTA_CLST_565	11	sanntis	169	5948	Saccharide	root:Host-associated:Birds:Digestive system:Digestive tube	ERZ2641809_FASTA	mgnify	ERZ2641809.18127-NODE-18127-length-5948-cov-6.922959
3317730	ERZ2641809_FASTA_CLST_566	10	sanntis	161	14239	Saccharide	root:Host-associated:Birds:Digestive system:Digestive tube	ERZ2641809_FASTA	mgnify	ERZ2641809.2742-NODE-2742-length-27716-cov-36.366545
3317732	ERZ2641809_FASTA_CLST_568	0	sanntis	29839	34189	NRP|Saccharide	root:Host-associated:Birds:Digestive system:Digestive tube	ERZ2641809_FASTA	mgnify	ERZ2641809.2026-NODE-2026-length-34521-cov-8.126792
3317733	ERZ2641809_FASTA_CLST_569	11	sanntis	53	5648	RiPP	root:Host-associated:Birds:Digestive system:Digestive tube	ERZ2641809_FASTA	mgnify	ERZ2641809.19191-NODE-19191-length-5648-cov-43.928661
3317735	ERZ2641809_FASTA_CLST_571	0	sanntis	49511	53627	RiPP	root:Host-associated:Birds:Digestive system:Digestive tube	ERZ2641809_FASTA	mgnify	ERZ2641809.487-NODE-487-length-84797-cov-12.610701
3317738	ERZ2641809_FASTA_CLST_574	11	sanntis	2	3909	RiPP	root:Host-associated:Birds:Digestive system:Digestive tube	ERZ2641809_FASTA	mgnify	ERZ2641809.29195-NODE-29195-length-3909-cov-5.933316
3317739	ERZ2641809_FASTA_CLST_575	11	sanntis	3	13317	Other	root:Host-associated:Birds:Digestive system:Digestive tube	ERZ2641809_FASTA	mgnify	ERZ2641809.7063-NODE-7063-length-13373-cov-44.867022
3317741	ERZ2641809_FASTA_CLST_577	10	sanntis	3	21699	Saccharide	root:Host-associated:Birds:Digestive system:Digestive tube	ERZ2641809_FASTA	mgnify	ERZ2641809.3648-NODE-3648-length-22380-cov-24.452318
3317742	ERZ2641809_FASTA_CLST_578	10	sanntis	541	14250	NRP	root:Host-associated:Birds:Digestive system:Digestive tube	ERZ2641809_FASTA	mgnify	ERZ2641809.5805-NODE-5805-length-15576-cov-6.979512
3317743	ERZ2641809_FASTA_CLST_579	10	sanntis	487	4577	RiPP	root:Host-associated:Birds:Digestive system:Digestive tube	ERZ2641809_FASTA	mgnify	ERZ2641809.3364-NODE-3364-length-23897-cov-14.043411
3317744	ERZ2641809_FASTA_CLST_580	1	sanntis	4740	21925	Saccharide	root:Host-associated:Birds:Digestive system:Digestive tube	ERZ2641809_FASTA	mgnify	ERZ2641809.3750-NODE-3750-length-21926-cov-9.795528
3317745	ERZ2641809_FASTA_CLST_581	0	sanntis	55369	58276	Polyketide	root:Host-associated:Birds:Digestive system:Digestive tube	ERZ2641809_FASTA	mgnify	ERZ2641809.735-NODE-735-length-66761-cov-36.988532
3317748	ERZ2641809_FASTA_CLST_584	0	sanntis	273156	317992	Saccharide	root:Host-associated:Birds:Digestive system:Digestive tube	ERZ2641809_FASTA	mgnify	ERZ2641809.16-NODE-16-length-339632-cov-124.023765
3317750	ERZ2641809_FASTA_CLST_586	0	sanntis	12248	24032	RiPP	root:Host-associated:Birds:Digestive system:Digestive tube	ERZ2641809_FASTA	mgnify	ERZ2641809.2952-NODE-2952-length-26327-cov-6.144032
3317753	ERZ2641809_FASTA_CLST_589	0	sanntis	19004	28452	RiPP	root:Host-associated:Birds:Digestive system:Digestive tube	ERZ2641809_FASTA	mgnify	ERZ2641809.1259-NODE-1259-length-47825-cov-544.250262
3317755	ERZ2641809_FASTA_CLST_591	0	sanntis	17521	43237	Saccharide	root:Host-associated:Birds:Digestive system:Digestive tube	ERZ2641809_FASTA	mgnify	ERZ2641809.269-NODE-269-length-112740-cov-55.074766
3317757	ERZ2641809_FASTA_CLST_593	0	sanntis	20462	25463	Other	root:Host-associated:Birds:Digestive system:Digestive tube	ERZ2641809_FASTA	mgnify	ERZ2641809.1035-NODE-1035-length-54186-cov-25.564593
3317758	ERZ2641809_FASTA_CLST_594	10	sanntis	139	19436	Saccharide	root:Host-associated:Birds:Digestive system:Digestive tube	ERZ2641809_FASTA	mgnify	ERZ2641809.4151-NODE-4151-length-20274-cov-6.912904
3317759	ERZ2641809_FASTA_CLST_595	11	sanntis	14	5016	RiPP	root:Host-associated:Birds:Digestive system:Digestive tube	ERZ2641809_FASTA	mgnify	ERZ2641809.21916-NODE-21916-length-5018-cov-36.007052
3317760	ERZ2641809_FASTA_CLST_596	0	sanntis	240882	247183	RiPP	root:Host-associated:Birds:Digestive system:Digestive tube	ERZ2641809_FASTA	mgnify	ERZ2641809.19-NODE-19-length-324598-cov-126.265503
3317762	ERZ2641809_FASTA_CLST_598	10	sanntis	290	17982	Saccharide	root:Host-associated:Birds:Digestive system:Digestive tube	ERZ2641809_FASTA	mgnify	ERZ2641809.974-NODE-974-length-55649-cov-382.546228
3317764	ERZ2641809_FASTA_CLST_600	10	sanntis	267	18145	Saccharide	root:Host-associated:Birds:Digestive system:Digestive tube	ERZ2641809_FASTA	mgnify	ERZ2641809.4141-NODE-4141-length-20308-cov-92.462351
3317765	ERZ2641809_FASTA_CLST_601	10	sanntis	917	14760	Saccharide	root:Host-associated:Birds:Digestive system:Digestive tube	ERZ2641809_FASTA	mgnify	ERZ2641809.5571-NODE-5571-length-16127-cov-23.127862
3317766	ERZ2641809_FASTA_CLST_602	10	sanntis	1	3365	RiPP	root:Host-associated:Birds:Digestive system:Digestive tube	ERZ2641809_FASTA	mgnify	ERZ2641809.10648-NODE-10648-length-9477-cov-5.117916
3317767	ERZ2641809_FASTA_CLST_603	1	sanntis	27995	55368	Saccharide	root:Host-associated:Birds:Digestive system:Digestive tube	ERZ2641809_FASTA	mgnify	ERZ2641809.984-NODE-984-length-55458-cov-13.018302
3317768	ERZ2641809_FASTA_CLST_604	10	sanntis	111	15793	Saccharide	root:Host-associated:Birds:Digestive system:Digestive tube	ERZ2641809_FASTA	mgnify	ERZ2641809.5613-NODE-5613-length-16010-cov-25.295143
3317769	ERZ2641809_FASTA_CLST_605	0	sanntis	10401	22831	Saccharide	root:Host-associated:Birds:Digestive system:Digestive tube	ERZ2641809_FASTA	mgnify	ERZ2641809.869-NODE-869-length-60046-cov-69.886016
3317773	ERZ2641809_FASTA_CLST_609	0	sanntis	17104	40234	Saccharide	root:Host-associated:Birds:Digestive system:Digestive tube	ERZ2641809_FASTA	mgnify	ERZ2641809.104-NODE-104-length-173085-cov-14.254655
3317777	ERZ2641809_FASTA_CLST_613	11	sanntis	1	4338	Saccharide	root:Host-associated:Birds:Digestive system:Digestive tube	ERZ2641809_FASTA	mgnify	ERZ2641809.25921-NODE-25921-length-4338-cov-5.017745
3317779	ERZ2641809_FASTA_CLST_615	10	sanntis	163	11726	Polyketide	root:Host-associated:Birds:Digestive system:Digestive tube	ERZ2641809_FASTA	mgnify	ERZ2641809.7797-NODE-7797-length-12352-cov-9.348703
3317780	ERZ2641809_FASTA_CLST_616	11	sanntis	3	3732	NRP	root:Host-associated:Birds:Digestive system:Digestive tube	ERZ2641809_FASTA	mgnify	ERZ2641809.30793-NODE-30793-length-3733-cov-6.593529
3317782	ERZ2641809_FASTA_CLST_618	0	sanntis	39635	48478	NRP	root:Host-associated:Birds:Digestive system:Digestive tube	ERZ2641809_FASTA	mgnify	ERZ2641809.396-NODE-396-length-94327-cov-22.312214
3317783	ERZ2641809_FASTA_CLST_619	10	sanntis	2	9115	NRP	root:Host-associated:Birds:Digestive system:Digestive tube	ERZ2641809_FASTA	mgnify	ERZ2641809.8684-NODE-8684-length-11324-cov-14.667850
3317784	ERZ2641809_FASTA_CLST_620	1	sanntis	13300	30639	Saccharide	root:Host-associated:Birds:Digestive system:Digestive tube	ERZ2641809_FASTA	mgnify	ERZ2641809.2379-NODE-2379-length-30708-cov-13.020944
3317785	ERZ2641809_FASTA_CLST_621	11	sanntis	3	4097	RiPP	root:Host-associated:Birds:Digestive system:Digestive tube	ERZ2641809_FASTA	mgnify	ERZ2641809.27705-NODE-27705-length-4097-cov-3.801089
3317786	ERZ2641809_FASTA_CLST_622	10	sanntis	82	20050	Saccharide	root:Host-associated:Birds:Digestive system:Digestive tube	ERZ2641809_FASTA	mgnify	ERZ2641809.3953-NODE-3953-length-21035-cov-16.716635
3317787	ERZ2641809_FASTA_CLST_623	10	sanntis	3	8893	Saccharide	root:Host-associated:Birds:Digestive system:Digestive tube	ERZ2641809_FASTA	mgnify	ERZ2641809.3934-NODE-3934-length-21130-cov-13.168399
3317789	ERZ2641809_FASTA_CLST_625	10	sanntis	299	20694	Saccharide	root:Host-associated:Birds:Digestive system:Digestive tube	ERZ2641809_FASTA	mgnify	ERZ2641809.3969-NODE-3969-length-20971-cov-11.218206
3317790	ERZ2641809_FASTA_CLST_626	0	sanntis	5376	13430	RiPP	root:Host-associated:Birds:Digestive system:Digestive tube	ERZ2641809_FASTA	mgnify	ERZ2641809.6817-NODE-6817-length-13727-cov-568.768724
3317792	ERZ2641809_FASTA_CLST_628	11	sanntis	93	8997	NRP	root:Host-associated:Birds:Digestive system:Digestive tube	ERZ2641809_FASTA	mgnify	ERZ2641809.11294-NODE-11294-length-8998-cov-16.624623
3317795	ERZ2641809_FASTA_CLST_631	11	sanntis	118	3196	RiPP	root:Host-associated:Birds:Digestive system:Digestive tube	ERZ2641809_FASTA	mgnify	ERZ2641809.36721-NODE-36721-length-3198-cov-5.907731
3317796	ERZ2641809_FASTA_CLST_632	10	sanntis	809	32854	Other	root:Host-associated:Birds:Digestive system:Digestive tube	ERZ2641809_FASTA	mgnify	ERZ2641809.277-NODE-277-length-111257-cov-119.625762
3317798	ERZ2641809_FASTA_CLST_634	0	sanntis	47273	52270	RiPP	root:Host-associated:Birds:Digestive system:Digestive tube	ERZ2641809_FASTA	mgnify	ERZ2641809.654-NODE-654-length-71441-cov-8.824686
3317799	ERZ2641809_FASTA_CLST_635	10	sanntis	2	17376	Other	root:Host-associated:Birds:Digestive system:Digestive tube	ERZ2641809_FASTA	mgnify	ERZ2641809.51-NODE-51-length-226309-cov-94.595013
3317800	ERZ2641809_FASTA_CLST_636	11	sanntis	222	11542	RiPP	root:Host-associated:Birds:Digestive system:Digestive tube	ERZ2641809_FASTA	mgnify	ERZ2641809.8407-NODE-8407-length-11635-cov-7.692746
3317801	ERZ2641809_FASTA_CLST_637	1	sanntis	13815	22144	RiPP	root:Host-associated:Birds:Digestive system:Digestive tube	ERZ2641809_FASTA	mgnify	ERZ2641809.3702-NODE-3702-length-22146-cov-98.665565
3317802	ERZ2641809_FASTA_CLST_638	10	sanntis	50	19050	Other	root:Host-associated:Birds:Digestive system:Digestive tube	ERZ2641809_FASTA	mgnify	ERZ2641809.2757-NODE-2757-length-27591-cov-30.168616
3317803	ERZ2641809_FASTA_CLST_639	0	sanntis	32625	37317	RiPP	root:Host-associated:Birds:Digestive system:Digestive tube	ERZ2641809_FASTA	mgnify	ERZ2641809.446-NODE-446-length-88280-cov-12.391046
3317804	ERZ2641809_FASTA_CLST_640	0	sanntis	3951	15753	Saccharide	root:Host-associated:Birds:Digestive system:Digestive tube	ERZ2641809_FASTA	mgnify	ERZ2641809.5174-NODE-5174-length-17127-cov-11.094482
3317805	ERZ2641809_FASTA_CLST_641	0	sanntis	3645	6046	RiPP	root:Host-associated:Birds:Digestive system:Digestive tube	ERZ2641809_FASTA	mgnify	ERZ2641809.17003-NODE-17003-length-6287-cov-25.941110
3317806	ERZ2641809_FASTA_CLST_642	1	sanntis	52699	79470	Saccharide	root:Host-associated:Birds:Digestive system:Digestive tube	ERZ2641809_FASTA	mgnify	ERZ2641809.539-NODE-539-length-79853-cov-12.085679
3317807	ERZ2641809_FASTA_CLST_643	10	sanntis	120	42161	Saccharide	root:Host-associated:Birds:Digestive system:Digestive tube	ERZ2641809_FASTA	mgnify	ERZ2641809.817-NODE-817-length-62009-cov-9.384172
3317808	ERZ2641809_FASTA_CLST_644	0	sanntis	45846	58797	RiPP	root:Host-associated:Birds:Digestive system:Digestive tube	ERZ2641809_FASTA	mgnify	ERZ2641809.817-NODE-817-length-62009-cov-9.384172
3317814	ERZ2641809_FASTA_CLST_650	0	sanntis	2771	4044	RiPP	root:Host-associated:Birds:Digestive system:Digestive tube	ERZ2641809_FASTA	mgnify	ERZ2641809.27573-NODE-27573-length-4116-cov-3.900763
3317817	ERZ2641809_FASTA_CLST_653	0	sanntis	17359	35207	NRP|Polyketide	root:Host-associated:Birds:Digestive system:Digestive tube	ERZ2641809_FASTA	mgnify	ERZ2641809.3-NODE-3-length-450469-cov-106.768027
3317818	ERZ2641809_FASTA_CLST_654	10	sanntis	40	16625	Saccharide	root:Host-associated:Birds:Digestive system:Digestive tube	ERZ2641809_FASTA	mgnify	ERZ2641809.2842-NODE-2842-length-27016-cov-39.015170
3317819	ERZ2641809_FASTA_CLST_655	11	sanntis	3	7055	RiPP	root:Host-associated:Birds:Digestive system:Digestive tube	ERZ2641809_FASTA	mgnify	ERZ2641809.14911-NODE-14911-length-7057-cov-383.339189
3317820	ERZ2641809_FASTA_CLST_656	0	sanntis	3948	18828	RiPP	root:Host-associated:Birds:Digestive system:Digestive tube	ERZ2641809_FASTA	mgnify	ERZ2641809.4279-NODE-4279-length-19766-cov-96.076658
3317821	ERZ2641809_FASTA_CLST_657	10	sanntis	202	4079	Polyketide	root:Host-associated:Birds:Digestive system:Digestive tube	ERZ2641809_FASTA	mgnify	ERZ2641809.25940-NODE-25940-length-4335-cov-3.424065
3317822	ERZ2641809_FASTA_CLST_658	0	sanntis	4021	8195	Other	root:Host-associated:Birds:Digestive system:Digestive tube	ERZ2641809_FASTA	mgnify	ERZ2641809.3165-NODE-3165-length-25056-cov-5.864565
3317823	ERZ2641809_FASTA_CLST_659	0	sanntis	10147	20197	Other	root:Host-associated:Birds:Digestive system:Digestive tube	ERZ2641809_FASTA	mgnify	ERZ2641809.4064-NODE-4064-length-20593-cov-6.558964
3317824	ERZ2641809_FASTA_CLST_660	0	sanntis	16379	28255	NRP	root:Host-associated:Birds:Digestive system:Digestive tube	ERZ2641809_FASTA	mgnify	ERZ2641809.162-NODE-162-length-144305-cov-49.460977
3317826	ERZ2641809_FASTA_CLST_662	10	sanntis	198	20241	Saccharide	root:Host-associated:Birds:Digestive system:Digestive tube	ERZ2641809_FASTA	mgnify	ERZ2641809.58-NODE-58-length-211516-cov-124.977287
3317827	ERZ2641809_FASTA_CLST_663	0	sanntis	181451	195258	Saccharide	root:Host-associated:Birds:Digestive system:Digestive tube	ERZ2641809_FASTA	mgnify	ERZ2641809.58-NODE-58-length-211516-cov-124.977287
3317828	ERZ2641809_FASTA_CLST_664	1	sanntis	206597	211326	Saccharide	root:Host-associated:Birds:Digestive system:Digestive tube	ERZ2641809_FASTA	mgnify	ERZ2641809.58-NODE-58-length-211516-cov-124.977287
3317829	ERZ2641809_FASTA_CLST_665	10	sanntis	112	23533	Saccharide	root:Host-associated:Birds:Digestive system:Digestive tube	ERZ2641809_FASTA	mgnify	ERZ2641809.1026-NODE-1026-length-54391-cov-8.395741
3317830	ERZ2641809_FASTA_CLST_666	11	sanntis	2	10840	Other	root:Host-associated:Birds:Digestive system:Digestive tube	ERZ2641809_FASTA	mgnify	ERZ2641809.9014-NODE-9014-length-10975-cov-7.411630
3317831	ERZ2641809_FASTA_CLST_667	10	sanntis	112	4503	NRP	root:Host-associated:Birds:Digestive system:Digestive tube	ERZ2641809_FASTA	mgnify	ERZ2641809.16673-NODE-16673-length-6395-cov-7.555836
3317833	ERZ2641809_FASTA_CLST_669	0	sanntis	18311	30961	Saccharide	root:Host-associated:Birds:Digestive system:Digestive tube	ERZ2641809_FASTA	mgnify	ERZ2641809.2281-NODE-2281-length-31584-cov-55.383742
3317834	ERZ2641809_FASTA_CLST_670	0	sanntis	13154	48220	NRP	root:Host-associated:Birds:Digestive system:Digestive tube	ERZ2641809_FASTA	mgnify	ERZ2641809.762-NODE-762-length-65010-cov-78.789993
3317836	ERZ2641809_FASTA_CLST_672	11	sanntis	770	3684	RiPP	root:Host-associated:Birds:Digestive system:Digestive tube	ERZ2641809_FASTA	mgnify	ERZ2641809.31229-NODE-31229-length-3685-cov-3.663912
3317837	ERZ2641809_FASTA_CLST_673	1	sanntis	13591	49037	Saccharide	root:Host-associated:Birds:Digestive system:Digestive tube	ERZ2641809_FASTA	mgnify	ERZ2641809.1183-NODE-1183-length-49753-cov-7.539760
3317838	ERZ2641809_FASTA_CLST_674	0	sanntis	10356	32668	Saccharide	root:Host-associated:Birds:Digestive system:Digestive tube	ERZ2641809_FASTA	mgnify	ERZ2641809.749-NODE-749-length-65696-cov-252.560808
3317839	ERZ2641809_FASTA_CLST_675	10	sanntis	270	18815	NRP	root:Host-associated:Birds:Digestive system:Digestive tube	ERZ2641809_FASTA	mgnify	ERZ2641809.1072-NODE-1072-length-53245-cov-22.960970
3317840	ERZ2641809_FASTA_CLST_676	11	sanntis	191	3204	NRP	root:Host-associated:Birds:Digestive system:Digestive tube	ERZ2641809_FASTA	mgnify	ERZ2641809.36642-NODE-36642-length-3204-cov-13.334709
3317841	ERZ2641809_FASTA_CLST_677	11	sanntis	2	8165	NRP	root:Host-associated:Birds:Digestive system:Digestive tube	ERZ2641809_FASTA	mgnify	ERZ2641809.12588-NODE-12588-length-8166-cov-5.402540
3317843	ERZ2641809_FASTA_CLST_679	11	sanntis	248	23622	RiPP	root:Host-associated:Birds:Digestive system:Digestive tube	ERZ2641809_FASTA	mgnify	ERZ2641809.3285-NODE-3285-length-24282-cov-36.731498
3317845	ERZ2641809_FASTA_CLST_681	0	sanntis	42680	67141	Other	root:Host-associated:Birds:Digestive system:Digestive tube	ERZ2641809_FASTA	mgnify	ERZ2641809.727-NODE-727-length-67262-cov-8.737096
3317846	ERZ2641809_FASTA_CLST_682	11	sanntis	2	15557	Other	root:Host-associated:Birds:Digestive system:Digestive tube	ERZ2641809_FASTA	mgnify	ERZ2641809.5815-NODE-5815-length-15559-cov-10.855586
3317847	ERZ2641809_FASTA_CLST_683	11	sanntis	3	7291	Saccharide	root:Host-associated:Birds:Digestive system:Digestive tube	ERZ2641809_FASTA	mgnify	ERZ2641809.14347-NODE-14347-length-7291-cov-6.155749
3317848	ERZ2641809_FASTA_CLST_684	10	sanntis	306	4046	Other	root:Host-associated:Birds:Digestive system:Digestive tube	ERZ2641809_FASTA	mgnify	ERZ2641809.11825-NODE-11825-length-8629-cov-12.889783
3317849	ERZ2641809_FASTA_CLST_685	0	sanntis	54725	82960	RiPP	root:Host-associated:Birds:Digestive system:Digestive tube	ERZ2641809_FASTA	mgnify	ERZ2641809.42-NODE-42-length-236870-cov-35.451690
3317850	ERZ2641809_FASTA_CLST_686	10	sanntis	3	6342	NRP	root:Host-associated:Birds:Digestive system:Digestive tube	ERZ2641809_FASTA	mgnify	ERZ2641809.14278-NODE-14278-length-7329-cov-10.155898
3317852	ERZ2641809_FASTA_CLST_688	0	sanntis	29371	31090	Polyketide	root:Host-associated:Birds:Digestive system:Digestive tube	ERZ2641809_FASTA	mgnify	ERZ2641809.1390-NODE-1390-length-44687-cov-14.877577
3317853	ERZ2641809_FASTA_CLST_689	11	sanntis	130	8432	NRP	root:Host-associated:Birds:Digestive system:Digestive tube	ERZ2641809_FASTA	mgnify	ERZ2641809.11872-NODE-11872-length-8595-cov-9.881030
3317856	ERZ2641809_FASTA_CLST_692	0	sanntis	64372	81442	Other	root:Host-associated:Birds:Digestive system:Digestive tube	ERZ2641809_FASTA	mgnify	ERZ2641809.137-NODE-137-length-154966-cov-11.468843
3317857	ERZ2641809_FASTA_CLST_693	0	sanntis	127498	129773	Polyketide	root:Host-associated:Birds:Digestive system:Digestive tube	ERZ2641809_FASTA	mgnify	ERZ2641809.137-NODE-137-length-154966-cov-11.468843
3317858	ERZ2641809_FASTA_CLST_694	0	sanntis	141346	150661	NRP|Polyketide	root:Host-associated:Birds:Digestive system:Digestive tube	ERZ2641809_FASTA	mgnify	ERZ2641809.137-NODE-137-length-154966-cov-11.468843
3317861	ERZ2641809_FASTA_CLST_697	10	sanntis	3	29529	Saccharide	root:Host-associated:Birds:Digestive system:Digestive tube	ERZ2641809_FASTA	mgnify	ERZ2641809.2210-NODE-2210-length-32364-cov-11.134390
3317862	ERZ2641809_FASTA_CLST_698	11	sanntis	3	4280	NRP	root:Host-associated:Birds:Digestive system:Digestive tube	ERZ2641809_FASTA	mgnify	ERZ2641809.26347-NODE-26347-length-4281-cov-3.941789
3317864	ERZ2641809_FASTA_CLST_700	11	sanntis	3	3118	Saccharide	root:Host-associated:Birds:Digestive system:Digestive tube	ERZ2641809_FASTA	mgnify	ERZ2641809.37539-NODE-37539-length-3142-cov-3.601879
3317865	ERZ2641809_FASTA_CLST_701	11	sanntis	1	3233	Saccharide	root:Host-associated:Birds:Digestive system:Digestive tube	ERZ2641809_FASTA	mgnify	ERZ2641809.36284-NODE-36284-length-3233-cov-3.770296
3317866	ERZ2641809_FASTA_CLST_702	0	sanntis	80938	85053	Polyketide	root:Host-associated:Birds:Digestive system:Digestive tube	ERZ2641809_FASTA	mgnify	ERZ2641809.43-NODE-43-length-236590-cov-135.998478
3317867	ERZ2641809_FASTA_CLST_703	10	sanntis	131	8988	RiPP	root:Host-associated:Birds:Digestive system:Digestive tube	ERZ2641809_FASTA	mgnify	ERZ2641809.7334-NODE-7334-length-12996-cov-10.419906
3317870	ERZ2641809_FASTA_CLST_706	10	sanntis	17	11933	Other	root:Host-associated:Birds:Digestive system:Digestive tube	ERZ2641809_FASTA	mgnify	ERZ2641809.6929-NODE-6929-length-13569-cov-6.248187
3317871	ERZ2641809_FASTA_CLST_707	0	sanntis	8104	11381	RiPP	root:Host-associated:Birds:Digestive system:Digestive tube	ERZ2641809_FASTA	mgnify	ERZ2641809.3797-NODE-3797-length-21667-cov-12.475847
3317872	ERZ2641809_FASTA_CLST_708	10	sanntis	3	18151	RiPP	root:Host-associated:Birds:Digestive system:Digestive tube	ERZ2641809_FASTA	mgnify	ERZ2641809.3504-NODE-3504-length-23160-cov-96.896862
3317874	ERZ2641809_FASTA_CLST_710	0	sanntis	81294	101994	RiPP	root:Host-associated:Birds:Digestive system:Digestive tube	ERZ2641809_FASTA	mgnify	ERZ2641809.336-NODE-336-length-102531-cov-18.004206
3317876	ERZ2641809_FASTA_CLST_712	10	sanntis	96	3817	RiPP	root:Host-associated:Birds:Digestive system:Digestive tube	ERZ2641809_FASTA	mgnify	ERZ2641809.15034-NODE-15034-length-7009-cov-26.144809
3317878	ERZ2641809_FASTA_CLST_714	0	sanntis	23618	33914	RiPP	root:Host-associated:Birds:Digestive system:Digestive tube	ERZ2641809_FASTA	mgnify	ERZ2641809.1834-NODE-1834-length-37136-cov-8.582239
3317880	ERZ2641809_FASTA_CLST_716	0	sanntis	3814	29286	Saccharide	root:Host-associated:Birds:Digestive system:Digestive tube	ERZ2641809_FASTA	mgnify	ERZ2641809.1565-NODE-1565-length-41292-cov-36.047191
3317882	ERZ2641809_FASTA_CLST_718	10	sanntis	1	10723	Saccharide	root:Host-associated:Birds:Digestive system:Digestive tube	ERZ2641809_FASTA	mgnify	ERZ2641809.8929-NODE-8929-length-11076-cov-7.393975
3317885	ERZ2641809_FASTA_CLST_721	10	sanntis	304	7881	NRP	root:Host-associated:Birds:Digestive system:Digestive tube	ERZ2641809_FASTA	mgnify	ERZ2641809.10171-NODE-10171-length-9880-cov-14.819949
3317886	ERZ2641809_FASTA_CLST_722	10	sanntis	3	41296	NRP	root:Host-associated:Birds:Digestive system:Digestive tube	ERZ2641809_FASTA	mgnify	ERZ2641809.686-NODE-686-length-69754-cov-73.633395
3317888	ERZ2641809_FASTA_CLST_724	0	sanntis	5301	16461	NRP	root:Host-associated:Birds:Digestive system:Digestive tube	ERZ2641809_FASTA	mgnify	ERZ2641809.4597-NODE-4597-length-18704-cov-61.528661
3317890	ERZ2641809_FASTA_CLST_726	1	sanntis	2961	6148	RiPP	root:Host-associated:Birds:Digestive system:Digestive tube	ERZ2641809_FASTA	mgnify	ERZ2641809.17411-NODE-17411-length-6149-cov-4.224319
3317891	ERZ2641809_FASTA_CLST_727	0	sanntis	5644	10219	NRP|Polyketide	root:Host-associated:Birds:Digestive system:Digestive tube	ERZ2641809_FASTA	mgnify	ERZ2641809.7759-NODE-7759-length-12399-cov-8.154569
3317893	ERZ2641809_FASTA_CLST_729	11	sanntis	487	5368	RiPP	root:Host-associated:Birds:Digestive system:Digestive tube	ERZ2641809_FASTA	mgnify	ERZ2641809.20119-NODE-20119-length-5419-cov-8.792692
3317894	ERZ2641809_FASTA_CLST_730	10	sanntis	3	11871	Saccharide	root:Host-associated:Birds:Digestive system:Digestive tube	ERZ2641809_FASTA	mgnify	ERZ2641809.3895-NODE-3895-length-21250-cov-13.596037
3317895	ERZ2641809_FASTA_CLST_731	0	sanntis	440378	474824	Other	root:Host-associated:Birds:Digestive system:Digestive tube	ERZ2641809_FASTA	mgnify	ERZ2641809.1-NODE-1-length-662742-cov-133.094959
3317896	ERZ2641809_FASTA_CLST_732	0	sanntis	547081	557973	Saccharide	root:Host-associated:Birds:Digestive system:Digestive tube	ERZ2641809_FASTA	mgnify	ERZ2641809.1-NODE-1-length-662742-cov-133.094959
3317898	ERZ2641809_FASTA_CLST_734	10	sanntis	519	3405	NRP	root:Host-associated:Birds:Digestive system:Digestive tube	ERZ2641809_FASTA	mgnify	ERZ2641809.1982-NODE-1982-length-35040-cov-51.793883
3317899	ERZ2641809_FASTA_CLST_735	10	sanntis	2	12532	Saccharide	root:Host-associated:Birds:Digestive system:Digestive tube	ERZ2641809_FASTA	mgnify	ERZ2641809.1640-NODE-1640-length-40017-cov-8.305841
3317900	ERZ2641809_FASTA_CLST_736	0	sanntis	288682	295670	NRP	root:Host-associated:Birds:Digestive system:Digestive tube	ERZ2641809_FASTA	mgnify	ERZ2641809.24-NODE-24-length-296966-cov-11.370054
3317901	ERZ2641809_FASTA_CLST_737	10	sanntis	197	12741	NRP	root:Host-associated:Birds:Digestive system:Digestive tube	ERZ2641809_FASTA	mgnify	ERZ2641809.7258-NODE-7258-length-13086-cov-7.579925
3317902	ERZ2641809_FASTA_CLST_738	10	sanntis	2	36831	Saccharide	root:Host-associated:Birds:Digestive system:Digestive tube	ERZ2641809_FASTA	mgnify	ERZ2641809.1141-NODE-1141-length-50941-cov-17.916244
3317904	ERZ2641809_FASTA_CLST_740	11	sanntis	2	8117	RiPP	root:Host-associated:Birds:Digestive system:Digestive tube	ERZ2641809_FASTA	mgnify	ERZ2641809.12682-NODE-12682-length-8118-cov-4.213320
3317906	ERZ2641809_FASTA_CLST_742	10	sanntis	129	2802	RiPP	root:Host-associated:Birds:Digestive system:Digestive tube	ERZ2641809_FASTA	mgnify	ERZ2641809.13971-NODE-13971-length-7471-cov-9.666667
3317909	ERZ2641809_FASTA_CLST_745	0	sanntis	3212	5865	RiPP	root:Host-associated:Birds:Digestive system:Digestive tube	ERZ2641809_FASTA	mgnify	ERZ2641809.16585-NODE-16585-length-6425-cov-94.403768
3317912	ERZ2641809_FASTA_CLST_748	10	sanntis	359	17287	NRP	root:Host-associated:Birds:Digestive system:Digestive tube	ERZ2641809_FASTA	mgnify	ERZ2641809.5056-NODE-5056-length-17421-cov-8.490729
3317914	ERZ2641809_FASTA_CLST_750	10	sanntis	3	5092	RiPP	root:Host-associated:Birds:Digestive system:Digestive tube	ERZ2641809_FASTA	mgnify	ERZ2641809.18060-NODE-18060-length-5965-cov-8.299154
3317915	ERZ2641809_FASTA_CLST_751	11	sanntis	1	5561	RiPP	root:Host-associated:Birds:Digestive system:Digestive tube	ERZ2641809_FASTA	mgnify	ERZ2641809.19520-NODE-19520-length-5563-cov-34.681009
3317916	ERZ2641809_FASTA_CLST_752	1	sanntis	32361	54772	Saccharide	root:Host-associated:Birds:Digestive system:Digestive tube	ERZ2641809_FASTA	mgnify	ERZ2641809.1008-NODE-1008-length-55000-cov-46.167404
3317918	ERZ2641809_FASTA_CLST_754	11	sanntis	1	6283	RiPP	root:Host-associated:Birds:Digestive system:Digestive tube	ERZ2641809_FASTA	mgnify	ERZ2641809.15754-NODE-15754-length-6727-cov-100.688699
3317919	ERZ2641809_FASTA_CLST_755	11	sanntis	3	21553	Saccharide	root:Host-associated:Birds:Digestive system:Digestive tube	ERZ2641809_FASTA	mgnify	ERZ2641809.3824-NODE-3824-length-21555-cov-7.523023
3317921	ERZ2641809_FASTA_CLST_757	10	sanntis	270	6404	RiPP	root:Host-associated:Birds:Digestive system:Digestive tube	ERZ2641809_FASTA	mgnify	ERZ2641809.2975-NODE-2975-length-26160-cov-85.298487
3317922	ERZ2641809_FASTA_CLST_758	11	sanntis	60	9098	NRP	root:Host-associated:Birds:Digestive system:Digestive tube	ERZ2641809_FASTA	mgnify	ERZ2641809.10754-NODE-10754-length-9409-cov-28.341779
3317925	ERZ2641809_FASTA_CLST_761	1	sanntis	29441	34727	RiPP	root:Host-associated:Birds:Digestive system:Digestive tube	ERZ2641809_FASTA	mgnify	ERZ2641809.2008-NODE-2008-length-34729-cov-30.114034
3317926	ERZ2641809_FASTA_CLST_762	10	sanntis	78	9172	RiPP	root:Host-associated:Birds:Digestive system:Digestive tube	ERZ2641809_FASTA	mgnify	ERZ2641809.4752-NODE-4752-length-18279-cov-5.441231
3317927	ERZ2641809_FASTA_CLST_763	10	sanntis	2	2240	Other	root:Host-associated:Birds:Digestive system:Digestive tube	ERZ2641809_FASTA	mgnify	ERZ2641809.35146-NODE-35146-length-3323-cov-3.667075
3317928	ERZ2641809_FASTA_CLST_764	0	sanntis	37708	41255	Polyketide	root:Host-associated:Birds:Digestive system:Digestive tube	ERZ2641809_FASTA	mgnify	ERZ2641809.1223-NODE-1223-length-48787-cov-12.631269
3317929	ERZ2641809_FASTA_CLST_765	11	sanntis	1	4331	NRP	root:Host-associated:Birds:Digestive system:Digestive tube	ERZ2641809_FASTA	mgnify	ERZ2641809.25947-NODE-25947-length-4333-cov-8.436185
3317932	ERZ2641809_FASTA_CLST_768	0	sanntis	24862	26739	Polyketide	root:Host-associated:Birds:Digestive system:Digestive tube	ERZ2641809_FASTA	mgnify	ERZ2641809.675-NODE-675-length-70339-cov-62.478302
3317934	ERZ2641809_FASTA_CLST_770	0	sanntis	36476	54510	Other	root:Host-associated:Birds:Digestive system:Digestive tube	ERZ2641809_FASTA	mgnify	ERZ2641809.189-NODE-189-length-134703-cov-53.189197
3317935	ERZ2641809_FASTA_CLST_771	10	sanntis	3	1028	NRP	root:Host-associated:Birds:Digestive system:Digestive tube	ERZ2641809_FASTA	mgnify	ERZ2641809.14866-NODE-14866-length-7077-cov-5.436770
3317936	ERZ2641809_FASTA_CLST_772	10	sanntis	1	8848	RiPP	root:Host-associated:Birds:Digestive system:Digestive tube	ERZ2641809_FASTA	mgnify	ERZ2641809.9723-NODE-9723-length-10299-cov-5.002929
3317937	ERZ2641809_FASTA_CLST_773	10	sanntis	2	2567	RiPP	root:Host-associated:Birds:Digestive system:Digestive tube	ERZ2641809_FASTA	mgnify	ERZ2641809.30164-NODE-30164-length-3795-cov-27.076471
3317938	ERZ2641809_FASTA_CLST_774	0	sanntis	8019	31661	Other	root:Host-associated:Birds:Digestive system:Digestive tube	ERZ2641809_FASTA	mgnify	ERZ2641809.443-NODE-443-length-88475-cov-289.112441
3317940	ERZ2641809_FASTA_CLST_776	11	sanntis	17	8530	Polyketide	root:Host-associated:Birds:Digestive system:Digestive tube	ERZ2641809_FASTA	mgnify	ERZ2641809.11746-NODE-11746-length-8694-cov-6.269591
3317941	ERZ2641809_FASTA_CLST_777	11	sanntis	111	11923	Other	root:Host-associated:Birds:Digestive system:Digestive tube	ERZ2641809_FASTA	mgnify	ERZ2641809.8159-NODE-8159-length-11923-cov-10.374705
3317942	ERZ2641809_FASTA_CLST_778	10	sanntis	77	14336	Saccharide	root:Host-associated:Birds:Digestive system:Digestive tube	ERZ2641809_FASTA	mgnify	ERZ2641809.4972-NODE-4972-length-17595-cov-8.255587
3317944	ERZ2641809_FASTA_CLST_780	10	sanntis	2	6355	NRP	root:Host-associated:Birds:Digestive system:Digestive tube	ERZ2641809_FASTA	mgnify	ERZ2641809.6221-NODE-6221-length-14754-cov-6.845228
3317945	ERZ2641809_FASTA_CLST_781	0	sanntis	4566	15608	RiPP	root:Host-associated:Birds:Digestive system:Digestive tube	ERZ2641809_FASTA	mgnify	ERZ2641809.5620-NODE-5620-length-15998-cov-6.497585
3317947	ERZ2641809_FASTA_CLST_783	0	sanntis	28258	49677	Saccharide	root:Host-associated:Birds:Digestive system:Digestive tube	ERZ2641809_FASTA	mgnify	ERZ2641809.643-NODE-643-length-72078-cov-47.243839
3317949	ERZ2641809_FASTA_CLST_785	10	sanntis	447	3927	RiPP	root:Host-associated:Birds:Digestive system:Digestive tube	ERZ2641809_FASTA	mgnify	ERZ2641809.18906-NODE-18906-length-5725-cov-5.634392
3317951	ERZ2641809_FASTA_CLST_787	11	sanntis	294	18443	Other	root:Host-associated:Birds:Digestive system:Digestive tube	ERZ2641809_FASTA	mgnify	ERZ2641809.4685-NODE-4685-length-18445-cov-30.553507
3317952	ERZ2641809_FASTA_CLST_788	0	sanntis	32082	46846	Saccharide	root:Host-associated:Birds:Digestive system:Digestive tube	ERZ2641809_FASTA	mgnify	ERZ2641809.48-NODE-48-length-229904-cov-62.620668
3317953	ERZ2641809_FASTA_CLST_789	10	sanntis	3	27561	Saccharide	root:Host-associated:Birds:Digestive system:Digestive tube	ERZ2641809_FASTA	mgnify	ERZ2641809.2564-NODE-2564-length-29123-cov-8.161243
3317954	ERZ2641809_FASTA_CLST_790	0	sanntis	3415	14140	RiPP	root:Host-associated:Birds:Digestive system:Digestive tube	ERZ2641809_FASTA	mgnify	ERZ2641809.6098-NODE-6098-length-14993-cov-7.369795
3317955	ERZ2641809_FASTA_CLST_791	11	sanntis	156	5007	NRP	root:Host-associated:Birds:Digestive system:Digestive tube	ERZ2641809_FASTA	mgnify	ERZ2641809.21963-NODE-21963-length-5009-cov-65.080945
3317958	ERZ2641809_FASTA_CLST_794	10	sanntis	41	20530	Saccharide	root:Host-associated:Birds:Digestive system:Digestive tube	ERZ2641809_FASTA	mgnify	ERZ2641809.2096-NODE-2096-length-33640-cov-10.178324
3317959	ERZ2641809_FASTA_CLST_795	11	sanntis	3	10614	NRP	root:Host-associated:Birds:Digestive system:Digestive tube	ERZ2641809_FASTA	mgnify	ERZ2641809.9277-NODE-9277-length-10711-cov-5.522898
3317964	ERZ2641809_FASTA_CLST_800	0	sanntis	12366	75151	Saccharide	root:Host-associated:Birds:Digestive system:Digestive tube	ERZ2641809_FASTA	mgnify	ERZ2641809.590-NODE-590-length-75849-cov-8.284732
3317966	ERZ2641809_FASTA_CLST_802	0	sanntis	8937	14926	RiPP	root:Host-associated:Birds:Digestive system:Digestive tube	ERZ2641809_FASTA	mgnify	ERZ2641809.5803-NODE-5803-length-15580-cov-5.612432
3317968	ERZ2641809_FASTA_CLST_804	11	sanntis	1	4191	NRP	root:Host-associated:Birds:Digestive system:Digestive tube	ERZ2641809_FASTA	mgnify	ERZ2641809.26992-NODE-26992-length-4193-cov-8.300628
3317972	ERZ2641809_FASTA_CLST_808	11	sanntis	2	7844	Saccharide	root:Host-associated:Birds:Digestive system:Digestive tube	ERZ2641809_FASTA	mgnify	ERZ2641809.13014-NODE-13014-length-7948-cov-5.049664
3317973	ERZ2641809_FASTA_CLST_809	10	sanntis	199	4438	RiPP	root:Host-associated:Birds:Digestive system:Digestive tube	ERZ2641809_FASTA	mgnify	ERZ2641809.10394-NODE-10394-length-9666-cov-8.616897
3317975	ERZ2641809_FASTA_CLST_811	0	sanntis	49055	64320	Saccharide	root:Host-associated:Birds:Digestive system:Digestive tube	ERZ2641809_FASTA	mgnify	ERZ2641809.497-NODE-497-length-83670-cov-62.196783
3317976	ERZ2641809_FASTA_CLST_812	1	sanntis	13228	49847	Saccharide	root:Host-associated:Birds:Digestive system:Digestive tube	ERZ2641809_FASTA	mgnify	ERZ2641809.1170-NODE-1170-length-50073-cov-700.538526
3317977	ERZ2641809_FASTA_CLST_813	1	sanntis	15004	22195	NRP	root:Host-associated:Birds:Digestive system:Digestive tube	ERZ2641809_FASTA	mgnify	ERZ2641809.3689-NODE-3689-length-22197-cov-27.857420
3317978	ERZ2641809_FASTA_CLST_814	0	sanntis	86861	110708	Saccharide	root:Host-associated:Birds:Digestive system:Digestive tube	ERZ2641809_FASTA	mgnify	ERZ2641809.205-NODE-205-length-127889-cov-14.766557
3317979	ERZ2641809_FASTA_CLST_815	0	sanntis	20711	27124	RiPP	root:Host-associated:Birds:Digestive system:Digestive tube	ERZ2641809_FASTA	mgnify	ERZ2641809.1252-NODE-1252-length-47933-cov-7.404215
3317981	ERZ2641809_FASTA_CLST_817	0	sanntis	34614	41191	RiPP	root:Host-associated:Birds:Digestive system:Digestive tube	ERZ2641809_FASTA	mgnify	ERZ2641809.829-NODE-829-length-61529-cov-1941.013876
3317983	ERZ2641809_FASTA_CLST_819	10	sanntis	3	6222	Polyketide	root:Host-associated:Birds:Digestive system:Digestive tube	ERZ2641809_FASTA	mgnify	ERZ2641809.8249-NODE-8249-length-11814-cov-18.135556
3317984	ERZ2641809_FASTA_CLST_820	10	sanntis	54	8123	NRP	root:Host-associated:Birds:Digestive system:Digestive tube	ERZ2641809_FASTA	mgnify	ERZ2641809.2723-NODE-2723-length-27798-cov-59.438237
3317985	ERZ2641809_FASTA_CLST_821	10	sanntis	3	12151	Saccharide	root:Host-associated:Birds:Digestive system:Digestive tube	ERZ2641809_FASTA	mgnify	ERZ2641809.7452-NODE-7452-length-12832-cov-7.330203
3317986	ERZ2641809_FASTA_CLST_822	10	sanntis	3	4502	NRP	root:Host-associated:Birds:Digestive system:Digestive tube	ERZ2641809_FASTA	mgnify	ERZ2641809.19752-NODE-19752-length-5504-cov-17.751331
3317988	ERZ2641809_FASTA_CLST_824	10	sanntis	76	19096	Saccharide	root:Host-associated:Birds:Digestive system:Digestive tube	ERZ2641809_FASTA	mgnify	ERZ2641809.1400-NODE-1400-length-44536-cov-15.824464
3317989	ERZ2641809_FASTA_CLST_825	11	sanntis	1	5259	NRP	root:Host-associated:Birds:Digestive system:Digestive tube	ERZ2641809_FASTA	mgnify	ERZ2641809.20797-NODE-20797-length-5259-cov-6.568601
3317990	ERZ2641809_FASTA_CLST_826	0	sanntis	20959	23423	RiPP	root:Host-associated:Birds:Digestive system:Digestive tube	ERZ2641809_FASTA	mgnify	ERZ2641809.2072-NODE-2072-length-33860-cov-11.961515
3317991	ERZ2641809_FASTA_CLST_827	0	sanntis	5494	14784	NRP	root:Host-associated:Birds:Digestive system:Digestive tube	ERZ2641809_FASTA	mgnify	ERZ2641809.2760-NODE-2760-length-27554-cov-14.225499
3317992	ERZ2641809_FASTA_CLST_828	0	sanntis	31267	37969	Saccharide	root:Host-associated:Birds:Digestive system:Digestive tube	ERZ2641809_FASTA	mgnify	ERZ2641809.188-NODE-188-length-136005-cov-91.109481
3317993	ERZ2641809_FASTA_CLST_829	0	sanntis	42962	59227	Other	root:Host-associated:Birds:Digestive system:Digestive tube	ERZ2641809_FASTA	mgnify	ERZ2641809.188-NODE-188-length-136005-cov-91.109481
3317994	ERZ2641809_FASTA_CLST_830	0	sanntis	93233	104365	NRP	root:Host-associated:Birds:Digestive system:Digestive tube	ERZ2641809_FASTA	mgnify	ERZ2641809.188-NODE-188-length-136005-cov-91.109481
3317996	ERZ2641809_FASTA_CLST_832	10	sanntis	3	4662	Polyketide	root:Host-associated:Birds:Digestive system:Digestive tube	ERZ2641809_FASTA	mgnify	ERZ2641809.9383-NODE-9383-length-10614-cov-4.977176
3317999	ERZ2641809_FASTA_CLST_835	0	sanntis	26234	37158	NRP	root:Host-associated:Birds:Digestive system:Digestive tube	ERZ2641809_FASTA	mgnify	ERZ2641809.1321-NODE-1321-length-45951-cov-93.960345
3318003	ERZ2641809_FASTA_CLST_839	10	sanntis	3	3355	Saccharide	root:Host-associated:Birds:Digestive system:Digestive tube	ERZ2641809_FASTA	mgnify	ERZ2641809.29940-NODE-29940-length-3819-cov-5.380712
3318004	ERZ2641809_FASTA_CLST_840	10	sanntis	3	23898	Saccharide	root:Host-associated:Birds:Digestive system:Digestive tube	ERZ2641809_FASTA	mgnify	ERZ2641809.2190-NODE-2190-length-32552-cov-109.212204
3318005	ERZ2641809_FASTA_CLST_841	1	sanntis	14088	17097	Other	root:Host-associated:Birds:Digestive system:Digestive tube	ERZ2641809_FASTA	mgnify	ERZ2641809.5186-NODE-5186-length-17099-cov-8.212215
3318006	ERZ2641809_FASTA_CLST_842	0	sanntis	7192	24223	RiPP	root:Host-associated:Birds:Digestive system:Digestive tube	ERZ2641809_FASTA	mgnify	ERZ2641809.3142-NODE-3142-length-25220-cov-71.306219
3318008	ERZ2641809_FASTA_CLST_844	0	sanntis	9329	58999	Saccharide	root:Host-associated:Birds:Digestive system:Digestive tube	ERZ2641809_FASTA	mgnify	ERZ2641809.833-NODE-833-length-61483-cov-17.065296
3318013	ERZ2641809_FASTA_CLST_849	10	sanntis	2	4854	RiPP	root:Host-associated:Birds:Digestive system:Digestive tube	ERZ2641809_FASTA	mgnify	ERZ2641809.15207-NODE-15207-length-6933-cov-4.286711
3318014	ERZ2641809_FASTA_CLST_850	11	sanntis	1	3570	RiPP	root:Host-associated:Birds:Digestive system:Digestive tube	ERZ2641809_FASTA	mgnify	ERZ2641809.32348-NODE-32348-length-3572-cov-3.629514
3318016	ERZ2641809_FASTA_CLST_852	0	sanntis	308588	322066	Saccharide	root:Host-associated:Birds:Digestive system:Digestive tube	ERZ2641809_FASTA	mgnify	ERZ2641809.11-NODE-11-length-383340-cov-135.628869
3318020	ERZ2641809_FASTA_CLST_856	0	sanntis	69433	81888	Other	root:Host-associated:Birds:Digestive system:Digestive tube	ERZ2641809_FASTA	mgnify	ERZ2641809.199-NODE-199-length-130143-cov-29.713210
3318021	ERZ2641809_FASTA_CLST_857	0	sanntis	20587	26332	NRP	root:Host-associated:Birds:Digestive system:Digestive tube	ERZ2641809_FASTA	mgnify	ERZ2641809.913-NODE-913-length-57870-cov-13.626031
3318024	ERZ2641809_FASTA_CLST_860	10	sanntis	300	20072	Polyketide	root:Host-associated:Birds:Digestive system:Digestive tube	ERZ2641809_FASTA	mgnify	ERZ2641809.4124-NODE-4124-length-20356-cov-9.272450
3318026	ERZ2641809_FASTA_CLST_862	0	sanntis	198273	213506	Other	root:Host-associated:Birds:Digestive system:Digestive tube	ERZ2641809_FASTA	mgnify	ERZ2641809.55-NODE-55-length-220372-cov-82.669181
3318028	ERZ2641809_FASTA_CLST_864	10	sanntis	1	6923	Polyketide	root:Host-associated:Birds:Digestive system:Digestive tube	ERZ2641809_FASTA	mgnify	ERZ2641809.8502-NODE-8502-length-11523-cov-36.416725
3318029	ERZ2641809_FASTA_CLST_865	11	sanntis	314	7225	Saccharide	root:Host-associated:Birds:Digestive system:Digestive tube	ERZ2641809_FASTA	mgnify	ERZ2641809.14500-NODE-14500-length-7227-cov-5.270218
3318030	ERZ2641809_FASTA_CLST_866	10	sanntis	2	5809	RiPP	root:Host-associated:Birds:Digestive system:Digestive tube	ERZ2641809_FASTA	mgnify	ERZ2641809.12625-NODE-12625-length-8148-cov-8.593723
3318031	ERZ2641809_FASTA_CLST_867	11	sanntis	3	10166	Other	root:Host-associated:Birds:Digestive system:Digestive tube	ERZ2641809_FASTA	mgnify	ERZ2641809.9751-NODE-9751-length-10266-cov-20.247576
3318032	ERZ2641809_FASTA_CLST_868	0	sanntis	4707	9779	Polyketide	root:Host-associated:Birds:Digestive system:Digestive tube	ERZ2641809_FASTA	mgnify	ERZ2641809.1856-NODE-1856-length-36807-cov-13.313343
3318033	ERZ2641809_FASTA_CLST_869	10	sanntis	165	9701	Saccharide	root:Host-associated:Birds:Digestive system:Digestive tube	ERZ2641809_FASTA	mgnify	ERZ2641809.7678-NODE-7678-length-12523-cov-4.484039
3318035	ERZ2641809_FASTA_CLST_871	10	sanntis	175	16564	Saccharide	root:Host-associated:Birds:Digestive system:Digestive tube	ERZ2641809_FASTA	mgnify	ERZ2641809.1116-NODE-1116-length-51791-cov-41.963952
3318038	ERZ2641809_FASTA_CLST_874	0	sanntis	17296	24064	NRP	root:Host-associated:Birds:Digestive system:Digestive tube	ERZ2641809_FASTA	mgnify	ERZ2641809.3158-NODE-3158-length-25133-cov-14.073531
3318039	ERZ2641809_FASTA_CLST_875	11	sanntis	1	20024	Saccharide	root:Host-associated:Birds:Digestive system:Digestive tube	ERZ2641809_FASTA	mgnify	ERZ2641809.4223-NODE-4223-length-20026-cov-10.157829
3318040	ERZ2641809_FASTA_CLST_876	0	sanntis	31621	45318	NRP	root:Host-associated:Birds:Digestive system:Digestive tube	ERZ2641809_FASTA	mgnify	ERZ2641809.436-NODE-436-length-89807-cov-27.643640
3318042	ERZ2641809_FASTA_CLST_878	11	sanntis	3	5218	Other	root:Host-associated:Birds:Digestive system:Digestive tube	ERZ2641809_FASTA	mgnify	ERZ2641809.20950-NODE-20950-length-5220-cov-4.212004
3318043	ERZ2641809_FASTA_CLST_879	0	sanntis	55032	62674	RiPP	root:Host-associated:Birds:Digestive system:Digestive tube	ERZ2641809_FASTA	mgnify	ERZ2641809.652-NODE-652-length-71709-cov-31.193192
3318045	ERZ2641809_FASTA_CLST_881	11	sanntis	1	5308	RiPP	root:Host-associated:Birds:Digestive system:Digestive tube	ERZ2641809_FASTA	mgnify	ERZ2641809.20224-NODE-20224-length-5392-cov-87.051152
3318047	ERZ2641809_FASTA_CLST_883	10	sanntis	2	9688	Saccharide	root:Host-associated:Birds:Digestive system:Digestive tube	ERZ2641809_FASTA	mgnify	ERZ2641809.9361-NODE-9361-length-10634-cov-5.354003
3318048	ERZ2641809_FASTA_CLST_884	0	sanntis	24967	32818	RiPP	root:Host-associated:Birds:Digestive system:Digestive tube	ERZ2641809_FASTA	mgnify	ERZ2641809.1650-NODE-1650-length-39913-cov-12.427166
3318050	ERZ2641809_FASTA_CLST_886	11	sanntis	1	5300	RiPP	root:Host-associated:Birds:Digestive system:Digestive tube	ERZ2641809_FASTA	mgnify	ERZ2641809.20332-NODE-20332-length-5367-cov-9.618223
3318051	ERZ2641809_FASTA_CLST_887	0	sanntis	26410	31088	RiPP	root:Host-associated:Birds:Digestive system:Digestive tube	ERZ2641809_FASTA	mgnify	ERZ2641809.2323-NODE-2323-length-31195-cov-27.510180
3318052	ERZ505484_FASTA_CLST_0	11	sanntis	1	17063	RiPP	root:Host-associated:Human:Digestive system	ERZ505484_FASTA	mgnify	ENA-OVTN01001051-OVTN01001051.1-human-gut-metagenome-genome-assembly--contig:-NODE-1051-length-17065-cov-5.958083
3318054	ERZ505484_FASTA_CLST_2	11	sanntis	2	9293	RiPP	root:Host-associated:Human:Digestive system	ERZ505484_FASTA	mgnify	ENA-OVTN01002117-OVTN01002117.1-human-gut-metagenome-genome-assembly--contig:-NODE-2117-length-9718-cov-4.839284
3318055	ERZ505484_FASTA_CLST_3	11	sanntis	3	13123	NRP|Polyketide	root:Host-associated:Human:Digestive system	ERZ505484_FASTA	mgnify	ENA-OVTN01001447-OVTN01001447.1-human-gut-metagenome-genome-assembly--contig:-NODE-1447-length-13355-cov-4.148120
3318057	ERZ505484_FASTA_CLST_5	0	sanntis	43281	47743	NRP	root:Host-associated:Human:Digestive system	ERZ505484_FASTA	mgnify	ENA-OVTN01000127-OVTN01000127.1-human-gut-metagenome-genome-assembly--contig:-NODE-127-length-54045-cov-7.125134
3318058	ERZ505484_FASTA_CLST_6	11	sanntis	3	5256	RiPP	root:Host-associated:Human:Digestive system	ERZ505484_FASTA	mgnify	ENA-OVTN01004055-OVTN01004055.1-human-gut-metagenome-genome-assembly--contig:-NODE-4055-length-5257-cov-2.227220
3318060	ERZ505484_FASTA_CLST_8	10	sanntis	2	5802	NRP	root:Host-associated:Human:Digestive system	ERZ505484_FASTA	mgnify	ENA-OVTN01003376-OVTN01003376.1-human-gut-metagenome-genome-assembly--contig:-NODE-3376-length-6255-cov-1.999516
3318062	ERZ505484_FASTA_CLST_10	0	sanntis	6563	14270	RiPP	root:Host-associated:Human:Digestive system	ERZ505484_FASTA	mgnify	ENA-OVTN01001152-OVTN01001152.1-human-gut-metagenome-genome-assembly--contig:-NODE-1152-length-15937-cov-9.239202
3318063	ERZ505484_FASTA_CLST_11	10	sanntis	289	10420	Other	root:Host-associated:Human:Digestive system	ERZ505484_FASTA	mgnify	ENA-OVTN01001880-OVTN01001880.1-human-gut-metagenome-genome-assembly--contig:-NODE-1880-length-10838-cov-7.859130
3318064	ERZ505484_FASTA_CLST_12	1	sanntis	42418	54147	Saccharide	root:Host-associated:Human:Digestive system	ERZ505484_FASTA	mgnify	ENA-OVTN01000126-OVTN01000126.1-human-gut-metagenome-genome-assembly--contig:-NODE-126-length-54148-cov-8.126209
3318065	ERZ505484_FASTA_CLST_13	1	sanntis	6131	27791	Saccharide	root:Host-associated:Human:Digestive system	ERZ505484_FASTA	mgnify	ENA-OVTN01000469-OVTN01000469.1-human-gut-metagenome-genome-assembly--contig:-NODE-469-length-27791-cov-5.840316
3318066	ERZ505484_FASTA_CLST_14	0	sanntis	21075	26100	Saccharide	root:Host-associated:Human:Digestive system	ERZ505484_FASTA	mgnify	ENA-OVTN01000507-OVTN01000507.1-human-gut-metagenome-genome-assembly--contig:-NODE-507-length-26722-cov-5.575543
3318068	ERZ505484_FASTA_CLST_16	0	sanntis	13009	15677	NRP	root:Host-associated:Human:Digestive system	ERZ505484_FASTA	mgnify	ENA-OVTN01001160-OVTN01001160.1-human-gut-metagenome-genome-assembly--contig:-NODE-1160-length-15878-cov-8.375340
3318069	ERZ505484_FASTA_CLST_17	11	sanntis	140	6084	Saccharide	root:Host-associated:Human:Digestive system	ERZ505484_FASTA	mgnify	ENA-OVTN01003471-OVTN01003471.1-human-gut-metagenome-genome-assembly--contig:-NODE-3471-length-6086-cov-10.646991
3318070	ERZ505484_FASTA_CLST_18	11	sanntis	2	2969	Saccharide	root:Host-associated:Human:Digestive system	ERZ505484_FASTA	mgnify	ENA-OVTN01006706-OVTN01006706.1-human-gut-metagenome-genome-assembly--contig:-NODE-6706-length-3245-cov-6.500313
3318071	ERZ505484_FASTA_CLST_19	11	sanntis	2	6254	Other	root:Host-associated:Human:Digestive system	ERZ505484_FASTA	mgnify	ENA-OVTN01003374-OVTN01003374.1-human-gut-metagenome-genome-assembly--contig:-NODE-3374-length-6256-cov-8.245283
3318074	ERZ505484_FASTA_CLST_22	10	sanntis	1	2815	Other	root:Host-associated:Human:Digestive system	ERZ505484_FASTA	mgnify	ENA-OVTN01000368-OVTN01000368.1-human-gut-metagenome-genome-assembly--contig:-NODE-368-length-31879-cov-3.605361
3318075	ERZ505484_FASTA_CLST_23	10	sanntis	3	13717	Saccharide	root:Host-associated:Human:Digestive system	ERZ505484_FASTA	mgnify	ENA-OVTN01001298-OVTN01001298.1-human-gut-metagenome-genome-assembly--contig:-NODE-1298-length-14349-cov-2.926403
3318077	ERZ505484_FASTA_CLST_25	10	sanntis	3	8057	NRP	root:Host-associated:Human:Digestive system	ERZ505484_FASTA	mgnify	ENA-OVTN01002210-OVTN01002210.1-human-gut-metagenome-genome-assembly--contig:-NODE-2210-length-9358-cov-1.992261
3318078	ERZ505484_FASTA_CLST_26	0	sanntis	67141	71638	Other	root:Host-associated:Human:Digestive system	ERZ505484_FASTA	mgnify	ENA-OVTN01000047-OVTN01000047.1-human-gut-metagenome-genome-assembly--contig:-NODE-47-length-79633-cov-15.923006
3318079	ERZ505484_FASTA_CLST_27	10	sanntis	1	9726	RiPP	root:Host-associated:Human:Digestive system	ERZ505484_FASTA	mgnify	ENA-OVTN01001301-OVTN01001301.1-human-gut-metagenome-genome-assembly--contig:-NODE-1301-length-14309-cov-9.143048
3318080	ERZ505484_FASTA_CLST_28	11	sanntis	234	3920	RiPP	root:Host-associated:Human:Digestive system	ERZ505484_FASTA	mgnify	ENA-OVTN01005457-OVTN01005457.1-human-gut-metagenome-genome-assembly--contig:-NODE-5457-length-3920-cov-1.951876
3318081	ERZ505484_FASTA_CLST_29	10	sanntis	369	21531	RiPP	root:Host-associated:Human:Digestive system	ERZ505484_FASTA	mgnify	ENA-OVTN01000684-OVTN01000684.1-human-gut-metagenome-genome-assembly--contig:-NODE-684-length-22734-cov-4.703382
3318083	ERZ505484_FASTA_CLST_31	0	sanntis	3822	10636	RiPP	root:Host-associated:Human:Digestive system	ERZ505484_FASTA	mgnify	ENA-OVTN01000982-OVTN01000982.1-human-gut-metagenome-genome-assembly--contig:-NODE-982-length-17856-cov-4.900736
3318085	ERZ505484_FASTA_CLST_33	0	sanntis	6336	12268	NRP	root:Host-associated:Human:Digestive system	ERZ505484_FASTA	mgnify	ENA-OVTN01000929-OVTN01000929.1-human-gut-metagenome-genome-assembly--contig:-NODE-929-length-18470-cov-7.543416
3318086	ERZ505484_FASTA_CLST_34	11	sanntis	74	10945	Saccharide	root:Host-associated:Human:Digestive system	ERZ505484_FASTA	mgnify	ENA-OVTN01001842-OVTN01001842.1-human-gut-metagenome-genome-assembly--contig:-NODE-1842-length-11006-cov-2.562871
3318088	ERZ505484_FASTA_CLST_36	10	sanntis	3	5928	RiPP	root:Host-associated:Human:Digestive system	ERZ505484_FASTA	mgnify	ENA-OVTN01001434-OVTN01001434.1-human-gut-metagenome-genome-assembly--contig:-NODE-1434-length-13451-cov-3.591818
3318090	ERZ505484_FASTA_CLST_38	0	sanntis	18613	32056	Other	root:Host-associated:Human:Digestive system	ERZ505484_FASTA	mgnify	ENA-OVTN01000274-OVTN01000274.1-human-gut-metagenome-genome-assembly--contig:-NODE-274-length-37519-cov-3.996050
3318091	ERZ505484_FASTA_CLST_39	10	sanntis	2	2596	Other	root:Host-associated:Human:Digestive system	ERZ505484_FASTA	mgnify	ENA-OVTN01006045-OVTN01006045.1-human-gut-metagenome-genome-assembly--contig:-NODE-6045-length-3586-cov-1.877372
3318092	ERZ505484_FASTA_CLST_40	10	sanntis	1	7138	RiPP	root:Host-associated:Human:Digestive system	ERZ505484_FASTA	mgnify	ENA-OVTN01002021-OVTN01002021.1-human-gut-metagenome-genome-assembly--contig:-NODE-2021-length-10117-cov-18.780561
3318095	ERZ505484_FASTA_CLST_43	0	sanntis	22044	31955	RiPP	root:Host-associated:Human:Digestive system	ERZ505484_FASTA	mgnify	ENA-OVTN01000245-OVTN01000245.1-human-gut-metagenome-genome-assembly--contig:-NODE-245-length-39966-cov-5.685676
3318096	ERZ505484_FASTA_CLST_44	11	sanntis	177	3497	NRP	root:Host-associated:Human:Digestive system	ERZ505484_FASTA	mgnify	ENA-OVTN01006206-OVTN01006206.1-human-gut-metagenome-genome-assembly--contig:-NODE-6206-length-3499-cov-2.077526
3318097	ERZ505484_FASTA_CLST_45	0	sanntis	3487	13080	NRP	root:Host-associated:Human:Digestive system	ERZ505484_FASTA	mgnify	ENA-OVTN01000728-OVTN01000728.1-human-gut-metagenome-genome-assembly--contig:-NODE-728-length-21832-cov-17.982872
3318098	ERZ505484_FASTA_CLST_46	11	sanntis	27	14364	Saccharide	root:Host-associated:Human:Digestive system	ERZ505484_FASTA	mgnify	ENA-OVTN01001092-OVTN01001092.1-human-gut-metagenome-genome-assembly--contig:-NODE-1092-length-16566-cov-12.059415
3318099	ERZ505484_FASTA_CLST_47	11	sanntis	3	3322	Saccharide	root:Host-associated:Human:Digestive system	ERZ505484_FASTA	mgnify	ENA-OVTN01006534-OVTN01006534.1-human-gut-metagenome-genome-assembly--contig:-NODE-6534-length-3323-cov-1.891983
3318100	ERZ505484_FASTA_CLST_48	0	sanntis	6867	19156	Saccharide	root:Host-associated:Human:Digestive system	ERZ505484_FASTA	mgnify	ENA-OVTN01000842-OVTN01000842.1-human-gut-metagenome-genome-assembly--contig:-NODE-842-length-19753-cov-5.167936
3318103	ERZ505484_FASTA_CLST_51	0	sanntis	13107	38396	Saccharide	root:Host-associated:Human:Digestive system	ERZ505484_FASTA	mgnify	ENA-OVTN01000013-OVTN01000013.1-human-gut-metagenome-genome-assembly--contig:-NODE-13-length-119868-cov-38.254013
3318104	ERZ505484_FASTA_CLST_52	1	sanntis	2768	8833	Polyketide	root:Host-associated:Human:Digestive system	ERZ505484_FASTA	mgnify	ENA-OVTN01002317-OVTN01002317.1-human-gut-metagenome-genome-assembly--contig:-NODE-2317-length-8962-cov-3.987875
3318105	ERZ505484_FASTA_CLST_53	11	sanntis	1	3115	Saccharide	root:Host-associated:Human:Digestive system	ERZ505484_FASTA	mgnify	ENA-OVTN01006958-OVTN01006958.1-human-gut-metagenome-genome-assembly--contig:-NODE-6958-length-3116-cov-2.006207
3318106	ERZ505484_FASTA_CLST_54	0	sanntis	105226	111467	RiPP	root:Host-associated:Human:Digestive system	ERZ505484_FASTA	mgnify	ENA-OVTN01000005-OVTN01000005.1-human-gut-metagenome-genome-assembly--contig:-NODE-5-length-142485-cov-5.757684
3318107	ERZ505484_FASTA_CLST_55	0	sanntis	3601	5360	NRP	root:Host-associated:Human:Digestive system	ERZ505484_FASTA	mgnify	ENA-OVTN01001251-OVTN01001251.1-human-gut-metagenome-genome-assembly--contig:-NODE-1251-length-14803-cov-5.016138
3318108	ERZ505484_FASTA_CLST_56	10	sanntis	2	5092	RiPP	root:Host-associated:Human:Digestive system	ERZ505484_FASTA	mgnify	ENA-OVTN01003790-OVTN01003790.1-human-gut-metagenome-genome-assembly--contig:-NODE-3790-length-5585-cov-3.884810
3318109	ERZ505484_FASTA_CLST_57	11	sanntis	201	10921	NRP	root:Host-associated:Human:Digestive system	ERZ505484_FASTA	mgnify	ENA-OVTN01001820-OVTN01001820.1-human-gut-metagenome-genome-assembly--contig:-NODE-1820-length-11138-cov-2.535054
3318110	ERZ505484_FASTA_CLST_58	0	sanntis	6646	15752	NRP	root:Host-associated:Human:Digestive system	ERZ505484_FASTA	mgnify	ENA-OVTN01000240-OVTN01000240.1-human-gut-metagenome-genome-assembly--contig:-NODE-240-length-40525-cov-7.345935
3318111	ERZ505484_FASTA_CLST_59	0	sanntis	3799	8508	RiPP	root:Host-associated:Human:Digestive system	ERZ505484_FASTA	mgnify	ENA-OVTN01001693-OVTN01001693.1-human-gut-metagenome-genome-assembly--contig:-NODE-1693-length-11816-cov-6.674432
3318113	ERZ505484_FASTA_CLST_61	11	sanntis	2	3985	NRP	root:Host-associated:Human:Digestive system	ERZ505484_FASTA	mgnify	ENA-OVTN01005366-OVTN01005366.1-human-gut-metagenome-genome-assembly--contig:-NODE-5366-length-3987-cov-3.385554
3318114	ERZ505484_FASTA_CLST_62	10	sanntis	242	14774	Saccharide	root:Host-associated:Human:Digestive system	ERZ505484_FASTA	mgnify	ENA-OVTN01000308-OVTN01000308.1-human-gut-metagenome-genome-assembly--contig:-NODE-308-length-35214-cov-7.851247
3318115	ERZ505484_FASTA_CLST_63	0	sanntis	14796	24030	RiPP	root:Host-associated:Human:Digestive system	ERZ505484_FASTA	mgnify	ENA-OVTN01000503-OVTN01000503.1-human-gut-metagenome-genome-assembly--contig:-NODE-503-length-26838-cov-199.739536
3318117	ERZ505484_FASTA_CLST_65	0	sanntis	7831	11429	Polyketide	root:Host-associated:Human:Digestive system	ERZ505484_FASTA	mgnify	ENA-OVTN01001423-OVTN01001423.1-human-gut-metagenome-genome-assembly--contig:-NODE-1423-length-13510-cov-4.393683
3318118	ERZ505484_FASTA_CLST_66	0	sanntis	19265	40524	Saccharide	root:Host-associated:Human:Digestive system	ERZ505484_FASTA	mgnify	ENA-OVTN01000201-OVTN01000201.1-human-gut-metagenome-genome-assembly--contig:-NODE-201-length-45243-cov-10.753895
3318119	ERZ505484_FASTA_CLST_67	10	sanntis	210	9184	Saccharide	root:Host-associated:Human:Digestive system	ERZ505484_FASTA	mgnify	ENA-OVTN01001449-OVTN01001449.1-human-gut-metagenome-genome-assembly--contig:-NODE-1449-length-13345-cov-3.729722
3318121	ERZ505484_FASTA_CLST_69	1	sanntis	72082	99299	Saccharide	root:Host-associated:Human:Digestive system	ERZ505484_FASTA	mgnify	ENA-OVTN01000023-OVTN01000023.1-human-gut-metagenome-genome-assembly--contig:-NODE-23-length-99307-cov-37.315701
3318122	ERZ505484_FASTA_CLST_70	10	sanntis	1	4754	Saccharide	root:Host-associated:Human:Digestive system	ERZ505484_FASTA	mgnify	ENA-OVTN01000554-OVTN01000554.1-human-gut-metagenome-genome-assembly--contig:-NODE-554-length-25614-cov-6.002700
3318123	ERZ505484_FASTA_CLST_71	10	sanntis	1	5601	NRP|Saccharide	root:Host-associated:Human:Digestive system	ERZ505484_FASTA	mgnify	ENA-OVTN01002195-OVTN01002195.1-human-gut-metagenome-genome-assembly--contig:-NODE-2195-length-9391-cov-7.955977
3318124	ERZ505484_FASTA_CLST_72	11	sanntis	127	6439	Polyketide	root:Host-associated:Human:Digestive system	ERZ505484_FASTA	mgnify	ENA-OVTN01003279-OVTN01003279.1-human-gut-metagenome-genome-assembly--contig:-NODE-3279-length-6440-cov-2.870634
3318126	ERZ505484_FASTA_CLST_74	11	sanntis	110	6977	Other	root:Host-associated:Human:Digestive system	ERZ505484_FASTA	mgnify	ENA-OVTN01002929-OVTN01002929.1-human-gut-metagenome-genome-assembly--contig:-NODE-2929-length-7174-cov-5.398511
3318127	ERZ505484_FASTA_CLST_75	11	sanntis	3	3593	RiPP	root:Host-associated:Human:Digestive system	ERZ505484_FASTA	mgnify	ENA-OVTN01005917-OVTN01005917.1-human-gut-metagenome-genome-assembly--contig:-NODE-5917-length-3651-cov-1.795606
3318129	ERZ505484_FASTA_CLST_77	10	sanntis	172	3342	RiPP	root:Host-associated:Human:Digestive system	ERZ505484_FASTA	mgnify	ENA-OVTN01005921-OVTN01005921.1-human-gut-metagenome-genome-assembly--contig:-NODE-5921-length-3648-cov-2.816309
3318130	ERZ505484_FASTA_CLST_78	1	sanntis	12827	17295	RiPP	root:Host-associated:Human:Digestive system	ERZ505484_FASTA	mgnify	ENA-OVTN01001027-OVTN01001027.1-human-gut-metagenome-genome-assembly--contig:-NODE-1027-length-17363-cov-4.832101
3318131	ERZ505484_FASTA_CLST_79	0	sanntis	4073	8813	RiPP	root:Host-associated:Human:Digestive system	ERZ505484_FASTA	mgnify	ENA-OVTN01001832-OVTN01001832.1-human-gut-metagenome-genome-assembly--contig:-NODE-1832-length-11073-cov-3.000635
3318132	ERZ505484_FASTA_CLST_80	10	sanntis	2	16568	Saccharide	root:Host-associated:Human:Digestive system	ERZ505484_FASTA	mgnify	ENA-OVTN01000815-OVTN01000815.1-human-gut-metagenome-genome-assembly--contig:-NODE-815-length-20263-cov-5.687698
3318137	ERZ505484_FASTA_CLST_85	0	sanntis	4421	8083	Other	root:Host-associated:Human:Digestive system	ERZ505484_FASTA	mgnify	ENA-OVTN01002101-OVTN01002101.1-human-gut-metagenome-genome-assembly--contig:-NODE-2101-length-9774-cov-5.015639
3318138	ERZ505484_FASTA_CLST_86	10	sanntis	1	2821	Saccharide	root:Host-associated:Human:Digestive system	ERZ505484_FASTA	mgnify	ENA-OVTN01004543-OVTN01004543.1-human-gut-metagenome-genome-assembly--contig:-NODE-4543-length-4707-cov-2.083835
3318139	ERZ505484_FASTA_CLST_87	11	sanntis	660	3072	Polyketide	root:Host-associated:Human:Digestive system	ERZ505484_FASTA	mgnify	ENA-OVTN01007080-OVTN01007080.1-human-gut-metagenome-genome-assembly--contig:-NODE-7080-length-3074-cov-2.859887
3318140	ERZ505484_FASTA_CLST_88	11	sanntis	66	5490	Polyketide	root:Host-associated:Human:Digestive system	ERZ505484_FASTA	mgnify	ENA-OVTN01003845-OVTN01003845.1-human-gut-metagenome-genome-assembly--contig:-NODE-3845-length-5510-cov-3.982035
3318142	ERZ505484_FASTA_CLST_90	10	sanntis	1	6112	Polyketide	root:Host-associated:Human:Digestive system	ERZ505484_FASTA	mgnify	ENA-OVTN01003339-OVTN01003339.1-human-gut-metagenome-genome-assembly--contig:-NODE-3339-length-6319-cov-2.739464
3318143	ERZ505484_FASTA_CLST_91	1	sanntis	2721	12623	NRP	root:Host-associated:Human:Digestive system	ERZ505484_FASTA	mgnify	ENA-OVTN01001540-OVTN01001540.1-human-gut-metagenome-genome-assembly--contig:-NODE-1540-length-12743-cov-8.949243
3318144	ERZ505484_FASTA_CLST_92	10	sanntis	2	3879	Polyketide	root:Host-associated:Human:Digestive system	ERZ505484_FASTA	mgnify	ENA-OVTN01000931-OVTN01000931.1-human-gut-metagenome-genome-assembly--contig:-NODE-931-length-18430-cov-14.379973
3318145	ERZ505484_FASTA_CLST_93	1	sanntis	14674	18422	RiPP	root:Host-associated:Human:Digestive system	ERZ505484_FASTA	mgnify	ENA-OVTN01000931-OVTN01000931.1-human-gut-metagenome-genome-assembly--contig:-NODE-931-length-18430-cov-14.379973
3318146	ERZ505484_FASTA_CLST_94	11	sanntis	3	6601	Polyketide	root:Host-associated:Human:Digestive system	ERZ505484_FASTA	mgnify	ENA-OVTN01003194-OVTN01003194.1-human-gut-metagenome-genome-assembly--contig:-NODE-3194-length-6602-cov-10.843592
3318148	ERZ505484_FASTA_CLST_96	10	sanntis	2	10215	Polyketide	root:Host-associated:Human:Digestive system	ERZ505484_FASTA	mgnify	ENA-OVTN01001330-OVTN01001330.1-human-gut-metagenome-genome-assembly--contig:-NODE-1330-length-14096-cov-3.502956
3318149	ERZ505484_FASTA_CLST_97	10	sanntis	113	3015	RiPP	root:Host-associated:Human:Digestive system	ERZ505484_FASTA	mgnify	ENA-OVTN01004419-OVTN01004419.1-human-gut-metagenome-genome-assembly--contig:-NODE-4419-length-4839-cov-6.096572
3318150	ERZ505484_FASTA_CLST_98	10	sanntis	111	9433	NRP	root:Host-associated:Human:Digestive system	ERZ505484_FASTA	mgnify	ENA-OVTN01000979-OVTN01000979.1-human-gut-metagenome-genome-assembly--contig:-NODE-979-length-17894-cov-3.217277
3318151	ERZ505484_FASTA_CLST_99	1	sanntis	44129	51120	Saccharide	root:Host-associated:Human:Digestive system	ERZ505484_FASTA	mgnify	ENA-OVTN01000150-OVTN01000150.1-human-gut-metagenome-genome-assembly--contig:-NODE-150-length-51296-cov-6.229972
3318154	ERZ505484_FASTA_CLST_102	11	sanntis	3	5923	Saccharide	root:Host-associated:Human:Digestive system	ERZ505484_FASTA	mgnify	ENA-OVTN01003478-OVTN01003478.1-human-gut-metagenome-genome-assembly--contig:-NODE-3478-length-6075-cov-2.699336
3318155	ERZ505484_FASTA_CLST_103	10	sanntis	2	8247	Saccharide	root:Host-associated:Human:Digestive system	ERZ505484_FASTA	mgnify	ENA-OVTN01000591-OVTN01000591.1-human-gut-metagenome-genome-assembly--contig:-NODE-591-length-24678-cov-6.984202
3318157	ERZ505484_FASTA_CLST_105	11	sanntis	3	2840	Other	root:Host-associated:Human:Digestive system	ERZ505484_FASTA	mgnify	ENA-OVTN01007248-OVTN01007248.1-human-gut-metagenome-genome-assembly--contig:-NODE-7248-length-3009-cov-2.322613
3318158	ERZ505484_FASTA_CLST_106	10	sanntis	215	10410	Polyketide	root:Host-associated:Human:Digestive system	ERZ505484_FASTA	mgnify	ENA-OVTN01000446-OVTN01000446.1-human-gut-metagenome-genome-assembly--contig:-NODE-446-length-28715-cov-51.557781
3318159	ERZ505484_FASTA_CLST_107	11	sanntis	2	20129	Saccharide	root:Host-associated:Human:Digestive system	ERZ505484_FASTA	mgnify	ENA-OVTN01000812-OVTN01000812.1-human-gut-metagenome-genome-assembly--contig:-NODE-812-length-20332-cov-4.436455
3318160	ERZ505484_FASTA_CLST_108	0	sanntis	6938	15467	NRP	root:Host-associated:Human:Digestive system	ERZ505484_FASTA	mgnify	ENA-OVTN01000555-OVTN01000555.1-human-gut-metagenome-genome-assembly--contig:-NODE-555-length-25589-cov-3.810880
3318161	ERZ505484_FASTA_CLST_109	10	sanntis	2	9661	Saccharide	root:Host-associated:Human:Digestive system	ERZ505484_FASTA	mgnify	ENA-OVTN01001733-OVTN01001733.1-human-gut-metagenome-genome-assembly--contig:-NODE-1733-length-11616-cov-4.219012
3318163	ERZ505484_FASTA_CLST_111	10	sanntis	1	17470	Saccharide	root:Host-associated:Human:Digestive system	ERZ505484_FASTA	mgnify	ENA-OVTN01000934-OVTN01000934.1-human-gut-metagenome-genome-assembly--contig:-NODE-934-length-18407-cov-17.241990
3318164	ERZ505484_FASTA_CLST_112	10	sanntis	3	3695	RiPP	root:Host-associated:Human:Digestive system	ERZ505484_FASTA	mgnify	ENA-OVTN01005270-OVTN01005270.1-human-gut-metagenome-genome-assembly--contig:-NODE-5270-length-4053-cov-6.228614
3318168	ERZ505484_FASTA_CLST_116	10	sanntis	311	7635	NRP	root:Host-associated:Human:Digestive system	ERZ505484_FASTA	mgnify	ENA-OVTN01002689-OVTN01002689.1-human-gut-metagenome-genome-assembly--contig:-NODE-2689-length-7765-cov-2.730610
3318171	ERZ505484_FASTA_CLST_119	10	sanntis	430	9467	Saccharide	root:Host-associated:Human:Digestive system	ERZ505484_FASTA	mgnify	ENA-OVTN01001867-OVTN01001867.1-human-gut-metagenome-genome-assembly--contig:-NODE-1867-length-10895-cov-2.907565
3318173	ERZ505484_FASTA_CLST_121	10	sanntis	72	6224	Saccharide	root:Host-associated:Human:Digestive system	ERZ505484_FASTA	mgnify	ENA-OVTN01003313-OVTN01003313.1-human-gut-metagenome-genome-assembly--contig:-NODE-3313-length-6359-cov-5.321383
3318174	ERZ505484_FASTA_CLST_122	10	sanntis	3	3917	RiPP	root:Host-associated:Human:Digestive system	ERZ505484_FASTA	mgnify	ENA-OVTN01004820-OVTN01004820.1-human-gut-metagenome-genome-assembly--contig:-NODE-4820-length-4418-cov-1.948888
3318175	ERZ505484_FASTA_CLST_123	10	sanntis	2	4926	RiPP	root:Host-associated:Human:Digestive system	ERZ505484_FASTA	mgnify	ENA-OVTN01003983-OVTN01003983.1-human-gut-metagenome-genome-assembly--contig:-NODE-3983-length-5343-cov-4.212935
3318177	ERZ653885_FASTA_CLST_0	11	sanntis	150	4637	RiPP	root:Host-associated:Human:Digestive system:Large intestine:Fecal	ERZ653885_FASTA	mgnify	ENA-OZPK01001554-OZPK01001554.1-human-gut-metagenome-genome-assembly--contig:-NODE-1554-length-4710-cov-6.983888
3318179	ERZ653885_FASTA_CLST_2	11	sanntis	784	8122	Polyketide	root:Host-associated:Human:Digestive system:Large intestine:Fecal	ERZ653885_FASTA	mgnify	ENA-OZPK01000667-OZPK01000667.1-human-gut-metagenome-genome-assembly--contig:-NODE-667-length-8157-cov-4.104542
3318181	ERZ653885_FASTA_CLST_4	11	sanntis	1	3528	Polyketide	root:Host-associated:Human:Digestive system:Large intestine:Fecal	ERZ653885_FASTA	mgnify	ENA-OZPK01002242-OZPK01002242.1-human-gut-metagenome-genome-assembly--contig:-NODE-2242-length-3608-cov-3.721644
3318183	ERZ653885_FASTA_CLST_6	0	sanntis	13162	23822	Other	root:Host-associated:Human:Digestive system:Large intestine:Fecal	ERZ653885_FASTA	mgnify	ENA-OZPK01000143-OZPK01000143.1-human-gut-metagenome-genome-assembly--contig:-NODE-143-length-24514-cov-13.925058
3318184	ERZ653885_FASTA_CLST_7	11	sanntis	2	20023	Saccharide	root:Host-associated:Human:Digestive system:Large intestine:Fecal	ERZ653885_FASTA	mgnify	ENA-OZPK01000186-OZPK01000186.1-human-gut-metagenome-genome-assembly--contig:-NODE-186-length-20023-cov-16.200170
3318185	ERZ653885_FASTA_CLST_8	10	sanntis	63	5439	RiPP	root:Host-associated:Human:Digestive system:Large intestine:Fecal	ERZ653885_FASTA	mgnify	ENA-OZPK01000989-OZPK01000989.1-human-gut-metagenome-genome-assembly--contig:-NODE-989-length-6377-cov-4.299589
3318190	ERZ653885_FASTA_CLST_13	11	sanntis	1	5949	Saccharide	root:Host-associated:Human:Digestive system:Large intestine:Fecal	ERZ653885_FASTA	mgnify	ENA-OZPK01001060-OZPK01001060.1-human-gut-metagenome-genome-assembly--contig:-NODE-1060-length-6158-cov-22.762576
3318192	ERZ653885_FASTA_CLST_15	0	sanntis	57600	63971	RiPP	root:Host-associated:Human:Digestive system:Large intestine:Fecal	ERZ653885_FASTA	mgnify	ENA-OZPK01000012-OZPK01000012.1-human-gut-metagenome-genome-assembly--contig:-NODE-12-length-69237-cov-11.659377
3318193	ERZ653885_FASTA_CLST_16	10	sanntis	253	6861	Saccharide	root:Host-associated:Human:Digestive system:Large intestine:Fecal	ERZ653885_FASTA	mgnify	ENA-OZPK01000855-OZPK01000855.1-human-gut-metagenome-genome-assembly--contig:-NODE-855-length-6981-cov-5.918856
3318195	ERZ653885_FASTA_CLST_18	11	sanntis	304	44883	Saccharide	root:Host-associated:Human:Digestive system:Large intestine:Fecal	ERZ653885_FASTA	mgnify	ENA-OZPK01000049-OZPK01000049.1-human-gut-metagenome-genome-assembly--contig:-NODE-49-length-44950-cov-9.782782
3318197	ERZ653885_FASTA_CLST_20	11	sanntis	233	4907	NRP	root:Host-associated:Human:Digestive system:Large intestine:Fecal	ERZ653885_FASTA	mgnify	ENA-OZPK01001471-OZPK01001471.1-human-gut-metagenome-genome-assembly--contig:-NODE-1471-length-4909-cov-3.094355
3318198	ERZ653885_FASTA_CLST_21	10	sanntis	176	12939	RiPP	root:Host-associated:Human:Digestive system:Large intestine:Fecal	ERZ653885_FASTA	mgnify	ENA-OZPK01000283-OZPK01000283.1-human-gut-metagenome-genome-assembly--contig:-NODE-283-length-14951-cov-9.467441
3318199	ERZ653885_FASTA_CLST_22	10	sanntis	93	5441	RiPP	root:Host-associated:Human:Digestive system:Large intestine:Fecal	ERZ653885_FASTA	mgnify	ENA-OZPK01000411-OZPK01000411.1-human-gut-metagenome-genome-assembly--contig:-NODE-411-length-11587-cov-5.519858
3318200	ERZ653885_FASTA_CLST_23	11	sanntis	3	10362	Saccharide	root:Host-associated:Human:Digestive system:Large intestine:Fecal	ERZ653885_FASTA	mgnify	ENA-OZPK01000445-OZPK01000445.1-human-gut-metagenome-genome-assembly--contig:-NODE-445-length-11003-cov-17.109426
3318201	ERZ653885_FASTA_CLST_24	11	sanntis	3	12083	Other	root:Host-associated:Human:Digestive system:Large intestine:Fecal	ERZ653885_FASTA	mgnify	ENA-OZPK01000384-OZPK01000384.1-human-gut-metagenome-genome-assembly--contig:-NODE-384-length-12084-cov-9.010973
3318202	ERZ653885_FASTA_CLST_25	11	sanntis	3	7260	Other	root:Host-associated:Human:Digestive system:Large intestine:Fecal	ERZ653885_FASTA	mgnify	ENA-OZPK01000787-OZPK01000787.1-human-gut-metagenome-genome-assembly--contig:-NODE-787-length-7389-cov-16.637306
3318205	ERZ653885_FASTA_CLST_28	0	sanntis	42441	54927	Saccharide	root:Host-associated:Human:Digestive system:Large intestine:Fecal	ERZ653885_FASTA	mgnify	ENA-OZPK01000010-OZPK01000010.1-human-gut-metagenome-genome-assembly--contig:-NODE-10-length-69773-cov-9.555854
3318206	ERZ653885_FASTA_CLST_29	11	sanntis	3	8986	NRP	root:Host-associated:Human:Digestive system:Large intestine:Fecal	ERZ653885_FASTA	mgnify	ENA-OZPK01000590-OZPK01000590.1-human-gut-metagenome-genome-assembly--contig:-NODE-590-length-8986-cov-4.598029
3318208	ERZ653885_FASTA_CLST_31	1	sanntis	38587	51030	Other	root:Host-associated:Human:Digestive system:Large intestine:Fecal	ERZ653885_FASTA	mgnify	ENA-OZPK01000033-OZPK01000033.1-human-gut-metagenome-genome-assembly--contig:-NODE-33-length-51133-cov-12.064901
3318211	ERZ653885_FASTA_CLST_34	11	sanntis	49	15746	Other	root:Host-associated:Human:Digestive system:Large intestine:Fecal	ERZ653885_FASTA	mgnify	ENA-OZPK01000262-OZPK01000262.1-human-gut-metagenome-genome-assembly--contig:-NODE-262-length-15816-cov-6.651418
3318213	ERZ653885_FASTA_CLST_36	11	sanntis	3	12728	Saccharide	root:Host-associated:Human:Digestive system:Large intestine:Fecal	ERZ653885_FASTA	mgnify	ENA-OZPK01000337-OZPK01000337.1-human-gut-metagenome-genome-assembly--contig:-NODE-337-length-13029-cov-14.061893
3318215	ERZ653885_FASTA_CLST_38	11	sanntis	1	14153	NRP	root:Host-associated:Human:Digestive system:Large intestine:Fecal	ERZ653885_FASTA	mgnify	ENA-OZPK01000300-OZPK01000300.1-human-gut-metagenome-genome-assembly--contig:-NODE-300-length-14296-cov-6.913208
3318217	ERZ653885_FASTA_CLST_40	10	sanntis	225	7586	Saccharide	root:Host-associated:Human:Digestive system:Large intestine:Fecal	ERZ653885_FASTA	mgnify	ENA-OZPK01000568-OZPK01000568.1-human-gut-metagenome-genome-assembly--contig:-NODE-568-length-9296-cov-4.108863
3318218	ERZ653885_FASTA_CLST_41	0	sanntis	14462	20205	RiPP	root:Host-associated:Human:Digestive system:Large intestine:Fecal	ERZ653885_FASTA	mgnify	ENA-OZPK01000102-OZPK01000102.1-human-gut-metagenome-genome-assembly--contig:-NODE-102-length-29788-cov-15.799011
3318219	ERZ653885_FASTA_CLST_42	10	sanntis	3	13144	Saccharide	root:Host-associated:Human:Digestive system:Large intestine:Fecal	ERZ653885_FASTA	mgnify	ENA-OZPK01000242-OZPK01000242.1-human-gut-metagenome-genome-assembly--contig:-NODE-242-length-17027-cov-5.316698
3318221	ERZ653885_FASTA_CLST_44	0	sanntis	1495	4862	RiPP	root:Host-associated:Human:Digestive system:Large intestine:Fecal	ERZ653885_FASTA	mgnify	ENA-OZPK01000643-OZPK01000643.1-human-gut-metagenome-genome-assembly--contig:-NODE-643-length-8449-cov-10.001668
3318223	ERZ653885_FASTA_CLST_46	10	sanntis	676	6355	Saccharide	root:Host-associated:Human:Digestive system:Large intestine:Fecal	ERZ653885_FASTA	mgnify	ENA-OZPK01000924-OZPK01000924.1-human-gut-metagenome-genome-assembly--contig:-NODE-924-length-6626-cov-22.170446
3318225	ERZ653885_FASTA_CLST_48	1	sanntis	7246	26295	Other	root:Host-associated:Human:Digestive system:Large intestine:Fecal	ERZ653885_FASTA	mgnify	ENA-OZPK01000123-OZPK01000123.1-human-gut-metagenome-genome-assembly--contig:-NODE-123-length-26295-cov-16.203277
3318226	ERZ653885_FASTA_CLST_49	10	sanntis	3	3014	RiPP	root:Host-associated:Human:Digestive system:Large intestine:Fecal	ERZ653885_FASTA	mgnify	ENA-OZPK01002562-OZPK01002562.1-human-gut-metagenome-genome-assembly--contig:-NODE-2562-length-3274-cov-2.801802
3318227	ERZ653885_FASTA_CLST_50	0	sanntis	2588	15462	Saccharide	root:Host-associated:Human:Digestive system:Large intestine:Fecal	ERZ653885_FASTA	mgnify	ENA-OZPK01000068-OZPK01000068.1-human-gut-metagenome-genome-assembly--contig:-NODE-68-length-38019-cov-9.273391
3318228	ERZ653885_FASTA_CLST_51	11	sanntis	39	7985	RiPP	root:Host-associated:Human:Digestive system:Large intestine:Fecal	ERZ653885_FASTA	mgnify	ENA-OZPK01000683-OZPK01000683.1-human-gut-metagenome-genome-assembly--contig:-NODE-683-length-8050-cov-6.329081
3318229	ERZ653885_FASTA_CLST_52	10	sanntis	3	5533	RiPP	root:Host-associated:Human:Digestive system:Large intestine:Fecal	ERZ653885_FASTA	mgnify	ENA-OZPK01000926-OZPK01000926.1-human-gut-metagenome-genome-assembly--contig:-NODE-926-length-6620-cov-7.137243
3318230	ERZ653885_FASTA_CLST_53	1	sanntis	18566	21236	NRP	root:Host-associated:Human:Digestive system:Large intestine:Fecal	ERZ653885_FASTA	mgnify	ENA-OZPK01000169-OZPK01000169.1-human-gut-metagenome-genome-assembly--contig:-NODE-169-length-21475-cov-8.535294
3318231	ERZ653885_FASTA_CLST_54	10	sanntis	111	10310	NRP	root:Host-associated:Human:Digestive system:Large intestine:Fecal	ERZ653885_FASTA	mgnify	ENA-OZPK01000075-OZPK01000075.1-human-gut-metagenome-genome-assembly--contig:-NODE-75-length-35839-cov-4.893556
3318232	ERZ653885_FASTA_CLST_55	10	sanntis	294	10841	Saccharide	root:Host-associated:Human:Digestive system:Large intestine:Fecal	ERZ653885_FASTA	mgnify	ENA-OZPK01000170-OZPK01000170.1-human-gut-metagenome-genome-assembly--contig:-NODE-170-length-21466-cov-16.162627
3318233	ERZ653886_FASTA_CLST_0	11	sanntis	1	3955	Other	root:Host-associated:Human:Digestive system:Large intestine:Fecal	ERZ653886_FASTA	mgnify	ENA-OZPE01001467-OZPE01001467.1-human-gut-metagenome-genome-assembly--contig:-NODE-1467-length-3956-cov-2.794668
3318236	ERZ653886_FASTA_CLST_3	0	sanntis	8841	17831	NRP	root:Host-associated:Human:Digestive system:Large intestine:Fecal	ERZ653886_FASTA	mgnify	ENA-OZPE01000001-OZPE01000001.1-human-gut-metagenome-genome-assembly--contig:-NODE-1-length-54403-cov-6.574443
3318237	ERZ653886_FASTA_CLST_4	10	sanntis	1	5086	NRP	root:Host-associated:Human:Digestive system:Large intestine:Fecal	ERZ653886_FASTA	mgnify	ENA-OZPE01000930-OZPE01000930.1-human-gut-metagenome-genome-assembly--contig:-NODE-930-length-5301-cov-2.725124
3318240	ERZ653886_FASTA_CLST_7	10	sanntis	2	5979	Other	root:Host-associated:Human:Digestive system:Large intestine:Fecal	ERZ653886_FASTA	mgnify	ENA-OZPE01000329-OZPE01000329.1-human-gut-metagenome-genome-assembly--contig:-NODE-329-length-9532-cov-4.204917
3318243	ERZ653886_FASTA_CLST_10	11	sanntis	2	4110	NRP|Saccharide	root:Host-associated:Human:Digestive system:Large intestine:Fecal	ERZ653886_FASTA	mgnify	ENA-OZPE01001389-OZPE01001389.1-human-gut-metagenome-genome-assembly--contig:-NODE-1389-length-4110-cov-5.805425
3318245	ERZ653886_FASTA_CLST_12	10	sanntis	2	5404	RiPP	root:Host-associated:Human:Digestive system:Large intestine:Fecal	ERZ653886_FASTA	mgnify	ENA-OZPE01000814-OZPE01000814.1-human-gut-metagenome-genome-assembly--contig:-NODE-814-length-5762-cov-5.657438
3318247	ERZ653886_FASTA_CLST_14	11	sanntis	3	5969	Saccharide	root:Host-associated:Human:Digestive system:Large intestine:Fecal	ERZ653886_FASTA	mgnify	ENA-OZPE01000764-OZPE01000764.1-human-gut-metagenome-genome-assembly--contig:-NODE-764-length-5970-cov-2.977346
3318249	ERZ653886_FASTA_CLST_16	10	sanntis	3	3384	RiPP	root:Host-associated:Human:Digestive system:Large intestine:Fecal	ERZ653886_FASTA	mgnify	ENA-OZPE01001816-OZPE01001816.1-human-gut-metagenome-genome-assembly--contig:-NODE-1816-length-3478-cov-3.360502
3318251	ERZ653886_FASTA_CLST_18	11	sanntis	82	4796	Saccharide	root:Host-associated:Human:Digestive system:Large intestine:Fecal	ERZ653886_FASTA	mgnify	ENA-OZPE01001036-OZPE01001036.1-human-gut-metagenome-genome-assembly--contig:-NODE-1036-length-4992-cov-4.067045
3318252	ERZ653886_FASTA_CLST_19	11	sanntis	311	7066	NRP	root:Host-associated:Human:Digestive system:Large intestine:Fecal	ERZ653886_FASTA	mgnify	ENA-OZPE01000479-OZPE01000479.1-human-gut-metagenome-genome-assembly--contig:-NODE-479-length-7777-cov-6.120694
3318253	ERZ653886_FASTA_CLST_20	10	sanntis	1	13663	Saccharide	root:Host-associated:Human:Digestive system:Large intestine:Fecal	ERZ653886_FASTA	mgnify	ENA-OZPE01000092-OZPE01000092.1-human-gut-metagenome-genome-assembly--contig:-NODE-92-length-16628-cov-5.874555
3318256	ERZ653887_FASTA_CLST_0	11	sanntis	1	9325	Saccharide	root:Host-associated:Human:Digestive system:Large intestine:Fecal	ERZ653887_FASTA	mgnify	ENA-OZPL01000193-OZPL01000193.1-human-gut-metagenome-genome-assembly--contig:-NODE-193-length-9327-cov-4.661885
3318257	ERZ653887_FASTA_CLST_1	10	sanntis	31	7661	Saccharide	root:Host-associated:Human:Digestive system:Large intestine:Fecal	ERZ653887_FASTA	mgnify	ENA-OZPL01000195-OZPL01000195.1-human-gut-metagenome-genome-assembly--contig:-NODE-195-length-9302-cov-4.740781
3318258	ERZ653887_FASTA_CLST_2	11	sanntis	118	5952	Polyketide	root:Host-associated:Human:Digestive system:Large intestine:Fecal	ERZ653887_FASTA	mgnify	ENA-OZPL01000480-OZPL01000480.1-human-gut-metagenome-genome-assembly--contig:-NODE-480-length-5953-cov-3.955239
3318260	ERZ653887_FASTA_CLST_4	11	sanntis	1	5261	RiPP	root:Host-associated:Human:Digestive system:Large intestine:Fecal	ERZ653887_FASTA	mgnify	ENA-OZPL01000616-OZPL01000616.1-human-gut-metagenome-genome-assembly--contig:-NODE-616-length-5262-cov-5.087766
3318261	ERZ653887_FASTA_CLST_5	11	sanntis	3	4205	NRP	root:Host-associated:Human:Digestive system:Large intestine:Fecal	ERZ653887_FASTA	mgnify	ENA-OZPL01000901-OZPL01000901.1-human-gut-metagenome-genome-assembly--contig:-NODE-901-length-4205-cov-4.132771
3318264	ERZ653887_FASTA_CLST_8	11	sanntis	75	3620	Saccharide	root:Host-associated:Human:Digestive system:Large intestine:Fecal	ERZ653887_FASTA	mgnify	ENA-OZPL01001180-OZPL01001180.1-human-gut-metagenome-genome-assembly--contig:-NODE-1180-length-3620-cov-2.532398
3318266	ERZ653887_FASTA_CLST_10	10	sanntis	104	22135	Saccharide	root:Host-associated:Human:Digestive system:Large intestine:Fecal	ERZ653887_FASTA	mgnify	ENA-OZPL01000015-OZPL01000015.1-human-gut-metagenome-genome-assembly--contig:-NODE-15-length-23788-cov-5.821725
3318270	ERZ653887_FASTA_CLST_14	1	sanntis	12189	26097	NRP	root:Host-associated:Human:Digestive system:Large intestine:Fecal	ERZ653887_FASTA	mgnify	ENA-OZPL01000009-OZPL01000009.1-human-gut-metagenome-genome-assembly--contig:-NODE-9-length-26097-cov-4.668267
3318271	ERZ653887_FASTA_CLST_15	11	sanntis	1	7295	NRP	root:Host-associated:Human:Digestive system:Large intestine:Fecal	ERZ653887_FASTA	mgnify	ENA-OZPL01000340-OZPL01000340.1-human-gut-metagenome-genome-assembly--contig:-NODE-340-length-7297-cov-2.918669
3318275	ERZ653887_FASTA_CLST_19	11	sanntis	1	4954	NRP	root:Host-associated:Human:Digestive system:Large intestine:Fecal	ERZ653887_FASTA	mgnify	ENA-OZPL01000663-OZPL01000663.1-human-gut-metagenome-genome-assembly--contig:-NODE-663-length-5111-cov-3.140625
3318277	ERZ653887_FASTA_CLST_21	11	sanntis	1	4738	RiPP	root:Host-associated:Human:Digestive system:Large intestine:Fecal	ERZ653887_FASTA	mgnify	ENA-OZPL01000671-OZPL01000671.1-human-gut-metagenome-genome-assembly--contig:-NODE-671-length-5073-cov-11.331008
3318279	ERZ653887_FASTA_CLST_23	10	sanntis	2	7765	NRP	root:Host-associated:Human:Digestive system:Large intestine:Fecal	ERZ653887_FASTA	mgnify	ENA-OZPL01000083-OZPL01000083.1-human-gut-metagenome-genome-assembly--contig:-NODE-83-length-13630-cov-3.997716
3318281	ERZ653887_FASTA_CLST_25	11	sanntis	2	5138	NRP	root:Host-associated:Human:Digestive system:Large intestine:Fecal	ERZ653887_FASTA	mgnify	ENA-OZPL01000643-OZPL01000643.1-human-gut-metagenome-genome-assembly--contig:-NODE-643-length-5167-cov-3.589202
3318282	ERZ653887_FASTA_CLST_26	11	sanntis	55	5020	RiPP	root:Host-associated:Human:Digestive system:Large intestine:Fecal	ERZ653887_FASTA	mgnify	ENA-OZPL01000593-OZPL01000593.1-human-gut-metagenome-genome-assembly--contig:-NODE-593-length-5338-cov-3.005111
3318285	ERZ653888_FASTA_CLST_1	11	sanntis	3	7141	Polyketide	root:Host-associated:Human:Digestive system:Large intestine:Fecal	ERZ653888_FASTA	mgnify	ENA-OZPF01000723-OZPF01000723.1-human-gut-metagenome-genome-assembly--contig:-NODE-723-length-7143-cov-12.397714
3318286	ERZ653888_FASTA_CLST_2	11	sanntis	2	4327	Saccharide	root:Host-associated:Human:Digestive system:Large intestine:Fecal	ERZ653888_FASTA	mgnify	ENA-OZPF01001878-OZPF01001878.1-human-gut-metagenome-genome-assembly--contig:-NODE-1878-length-4328-cov-3.068804
3318287	ERZ653888_FASTA_CLST_3	11	sanntis	163	8637	Saccharide	root:Host-associated:Human:Digestive system:Large intestine:Fecal	ERZ653888_FASTA	mgnify	ENA-OZPF01000447-OZPF01000447.1-human-gut-metagenome-genome-assembly--contig:-NODE-447-length-8638-cov-12.570080
3318288	ERZ653888_FASTA_CLST_4	11	sanntis	208	3078	Polyketide	root:Host-associated:Human:Digestive system:Large intestine:Fecal	ERZ653888_FASTA	mgnify	ENA-OZPF01003318-OZPF01003318.1-human-gut-metagenome-genome-assembly--contig:-NODE-3318-length-3078-cov-15.998346
3318290	ERZ653888_FASTA_CLST_6	11	sanntis	102	5306	Saccharide	root:Host-associated:Human:Digestive system:Large intestine:Fecal	ERZ653888_FASTA	mgnify	ENA-OZPF01001300-OZPF01001300.1-human-gut-metagenome-genome-assembly--contig:-NODE-1300-length-5307-cov-3.522277
3318293	ERZ653888_FASTA_CLST_9	11	sanntis	86	6033	Saccharide	root:Host-associated:Human:Digestive system:Large intestine:Fecal	ERZ653888_FASTA	mgnify	ENA-OZPF01000932-OZPF01000932.1-human-gut-metagenome-genome-assembly--contig:-NODE-932-length-6242-cov-3.132374
3318294	ERZ653888_FASTA_CLST_10	11	sanntis	2	5078	Saccharide	root:Host-associated:Human:Digestive system:Large intestine:Fecal	ERZ653888_FASTA	mgnify	ENA-OZPF01001421-OZPF01001421.1-human-gut-metagenome-genome-assembly--contig:-NODE-1421-length-5079-cov-2.758161
3318295	ERZ653888_FASTA_CLST_11	10	sanntis	1	2555	Saccharide	root:Host-associated:Human:Digestive system:Large intestine:Fecal	ERZ653888_FASTA	mgnify	ENA-OZPF01003368-OZPF01003368.1-human-gut-metagenome-genome-assembly--contig:-NODE-3368-length-3056-cov-2.882039
3318297	ERZ653888_FASTA_CLST_13	1	sanntis	3903	9885	Saccharide	root:Host-associated:Human:Digestive system:Large intestine:Fecal	ERZ653888_FASTA	mgnify	ENA-OZPF01000327-OZPF01000327.1-human-gut-metagenome-genome-assembly--contig:-NODE-327-length-9946-cov-6.115054
3318298	ERZ653888_FASTA_CLST_14	11	sanntis	195	4829	Saccharide	root:Host-associated:Human:Digestive system:Large intestine:Fecal	ERZ653888_FASTA	mgnify	ENA-OZPF01001324-OZPF01001324.1-human-gut-metagenome-genome-assembly--contig:-NODE-1324-length-5257-cov-5.214148
3318299	ERZ653888_FASTA_CLST_15	10	sanntis	3	11686	Polyketide	root:Host-associated:Human:Digestive system:Large intestine:Fecal	ERZ653888_FASTA	mgnify	ENA-OZPF01000191-OZPF01000191.1-human-gut-metagenome-genome-assembly--contig:-NODE-191-length-12179-cov-5.401105
3318300	ERZ653888_FASTA_CLST_16	10	sanntis	1	6250	RiPP	root:Host-associated:Human:Digestive system:Large intestine:Fecal	ERZ653888_FASTA	mgnify	ENA-OZPF01000865-OZPF01000865.1-human-gut-metagenome-genome-assembly--contig:-NODE-865-length-6481-cov-3.514784
3318301	ERZ653888_FASTA_CLST_17	11	sanntis	3	6095	Saccharide	root:Host-associated:Human:Digestive system:Large intestine:Fecal	ERZ653888_FASTA	mgnify	ENA-OZPF01000916-OZPF01000916.1-human-gut-metagenome-genome-assembly--contig:-NODE-916-length-6277-cov-6.812761
3318303	ERZ653888_FASTA_CLST_19	10	sanntis	3	3085	Polyketide	root:Host-associated:Human:Digestive system:Large intestine:Fecal	ERZ653888_FASTA	mgnify	ENA-OZPF01003218-OZPF01003218.1-human-gut-metagenome-genome-assembly--contig:-NODE-3218-length-3144-cov-16.986727
3318305	ERZ653888_FASTA_CLST_21	10	sanntis	3	3256	NRP	root:Host-associated:Human:Digestive system:Large intestine:Fecal	ERZ653888_FASTA	mgnify	ENA-OZPF01002127-OZPF01002127.1-human-gut-metagenome-genome-assembly--contig:-NODE-2127-length-4053-cov-3.162331
3318306	ERZ653888_FASTA_CLST_22	11	sanntis	37	5974	RiPP	root:Host-associated:Human:Digestive system:Large intestine:Fecal	ERZ653888_FASTA	mgnify	ENA-OZPF01001027-OZPF01001027.1-human-gut-metagenome-genome-assembly--contig:-NODE-1027-length-5974-cov-3.713803
3318308	ERZ653888_FASTA_CLST_24	10	sanntis	2	2420	RiPP	root:Host-associated:Human:Digestive system:Large intestine:Fecal	ERZ653888_FASTA	mgnify	ENA-OZPF01001807-OZPF01001807.1-human-gut-metagenome-genome-assembly--contig:-NODE-1807-length-4440-cov-3.517902
3318310	ERZ653888_FASTA_CLST_26	11	sanntis	3	6778	Saccharide	root:Host-associated:Human:Digestive system:Large intestine:Fecal	ERZ653888_FASTA	mgnify	ENA-OZPF01000794-OZPF01000794.1-human-gut-metagenome-genome-assembly--contig:-NODE-794-length-6778-cov-12.364569
3318311	ERZ653888_FASTA_CLST_27	10	sanntis	1	6109	RiPP	root:Host-associated:Human:Digestive system:Large intestine:Fecal	ERZ653888_FASTA	mgnify	ENA-OZPF01000839-OZPF01000839.1-human-gut-metagenome-genome-assembly--contig:-NODE-839-length-6593-cov-6.948149
3318313	ERZ653888_FASTA_CLST_29	11	sanntis	2	3945	RiPP	root:Host-associated:Human:Digestive system:Large intestine:Fecal	ERZ653888_FASTA	mgnify	ENA-OZPF01002214-OZPF01002214.1-human-gut-metagenome-genome-assembly--contig:-NODE-2214-length-3945-cov-9.135733
3318316	ERZ653888_FASTA_CLST_32	10	sanntis	122	2233	RiPP	root:Host-associated:Human:Digestive system:Large intestine:Fecal	ERZ653888_FASTA	mgnify	ENA-OZPF01003244-OZPF01003244.1-human-gut-metagenome-genome-assembly--contig:-NODE-3244-length-3128-cov-2.926131
3318317	ERZ653888_FASTA_CLST_33	11	sanntis	451	3307	RiPP	root:Host-associated:Human:Digestive system:Large intestine:Fecal	ERZ653888_FASTA	mgnify	ENA-OZPF01002943-OZPF01002943.1-human-gut-metagenome-genome-assembly--contig:-NODE-2943-length-3307-cov-4.362854
3318321	ERZ653888_FASTA_CLST_37	10	sanntis	1	4996	Saccharide	root:Host-associated:Human:Digestive system:Large intestine:Fecal	ERZ653888_FASTA	mgnify	ENA-OZPF01000348-OZPF01000348.1-human-gut-metagenome-genome-assembly--contig:-NODE-348-length-9654-cov-5.248047
3318322	ERZ653888_FASTA_CLST_38	11	sanntis	34	3541	Polyketide	root:Host-associated:Human:Digestive system:Large intestine:Fecal	ERZ653888_FASTA	mgnify	ENA-OZPF01002647-OZPF01002647.1-human-gut-metagenome-genome-assembly--contig:-NODE-2647-length-3542-cov-2.383998
3318323	ERZ653888_FASTA_CLST_39	1	sanntis	5257	14164	RiPP	root:Host-associated:Human:Digestive system:Large intestine:Fecal	ERZ653888_FASTA	mgnify	ENA-OZPF01000120-OZPF01000120.1-human-gut-metagenome-genome-assembly--contig:-NODE-120-length-14229-cov-6.720333
3318324	ERZ653888_FASTA_CLST_40	11	sanntis	3	17586	Other	root:Host-associated:Human:Digestive system:Large intestine:Fecal	ERZ653888_FASTA	mgnify	ENA-OZPF01000051-OZPF01000051.1-human-gut-metagenome-genome-assembly--contig:-NODE-51-length-17786-cov-6.423721
3318326	ERZ653888_FASTA_CLST_42	10	sanntis	1	4164	Saccharide	root:Host-associated:Human:Digestive system:Large intestine:Fecal	ERZ653888_FASTA	mgnify	ENA-OZPF01001374-OZPF01001374.1-human-gut-metagenome-genome-assembly--contig:-NODE-1374-length-5162-cov-5.250049
3318328	ERZ653888_FASTA_CLST_44	11	sanntis	214	3279	NRP	root:Host-associated:Human:Digestive system:Large intestine:Fecal	ERZ653888_FASTA	mgnify	ENA-OZPF01002973-OZPF01002973.1-human-gut-metagenome-genome-assembly--contig:-NODE-2973-length-3281-cov-11.368568
3318329	ERZ653888_FASTA_CLST_45	10	sanntis	2	3356	Saccharide	root:Host-associated:Human:Digestive system:Large intestine:Fecal	ERZ653888_FASTA	mgnify	ENA-OZPF01001134-OZPF01001134.1-human-gut-metagenome-genome-assembly--contig:-NODE-1134-length-5720-cov-6.043071
3318330	ERZ653890_FASTA_CLST_0	11	sanntis	3	5142	Other	root:Host-associated:Human:Digestive system:Large intestine:Fecal	ERZ653890_FASTA	mgnify	ENA-OZPD01000573-OZPD01000573.1-human-gut-metagenome-genome-assembly--contig:-NODE-573-length-5144-cov-3.014541
3318333	ERZ653890_FASTA_CLST_3	11	sanntis	88	5406	Saccharide	root:Host-associated:Human:Digestive system:Large intestine:Fecal	ERZ653890_FASTA	mgnify	ENA-OZPD01000530-OZPD01000530.1-human-gut-metagenome-genome-assembly--contig:-NODE-530-length-5430-cov-4.258047
3318334	ERZ653890_FASTA_CLST_4	11	sanntis	1	3040	Polyketide	root:Host-associated:Human:Digestive system:Large intestine:Fecal	ERZ653890_FASTA	mgnify	ENA-OZPD01001217-OZPD01001217.1-human-gut-metagenome-genome-assembly--contig:-NODE-1217-length-3115-cov-2.778431
3318335	ERZ653890_FASTA_CLST_5	11	sanntis	91	4234	Saccharide	root:Host-associated:Human:Digestive system:Large intestine:Fecal	ERZ653890_FASTA	mgnify	ENA-OZPD01000754-OZPD01000754.1-human-gut-metagenome-genome-assembly--contig:-NODE-754-length-4235-cov-2.722010
3318337	ERZ653890_FASTA_CLST_7	10	sanntis	1	7690	Saccharide	root:Host-associated:Human:Digestive system:Large intestine:Fecal	ERZ653890_FASTA	mgnify	ENA-OZPD01000072-OZPD01000072.1-human-gut-metagenome-genome-assembly--contig:-NODE-72-length-18398-cov-5.556398
3318339	ERZ653890_FASTA_CLST_9	11	sanntis	302	4336	Saccharide	root:Host-associated:Human:Digestive system:Large intestine:Fecal	ERZ653890_FASTA	mgnify	ENA-OZPD01000731-OZPD01000731.1-human-gut-metagenome-genome-assembly--contig:-NODE-731-length-4338-cov-4.400187
3318340	ERZ653890_FASTA_CLST_10	0	sanntis	25748	32215	RiPP	root:Host-associated:Human:Digestive system:Large intestine:Fecal	ERZ653890_FASTA	mgnify	ENA-OZPD01000017-OZPD01000017.1-human-gut-metagenome-genome-assembly--contig:-NODE-17-length-32770-cov-5.789913
3318342	ERZ653890_FASTA_CLST_12	1	sanntis	3048	15139	Saccharide	root:Host-associated:Human:Digestive system:Large intestine:Fecal	ERZ653890_FASTA	mgnify	ENA-OZPD01000116-OZPD01000116.1-human-gut-metagenome-genome-assembly--contig:-NODE-116-length-15139-cov-14.126094
3318343	ERZ653890_FASTA_CLST_13	10	sanntis	12	13779	RiPP	root:Host-associated:Human:Digestive system:Large intestine:Fecal	ERZ653890_FASTA	mgnify	ENA-OZPD01000049-OZPD01000049.1-human-gut-metagenome-genome-assembly--contig:-NODE-49-length-21556-cov-5.691131
3318344	ERZ653890_FASTA_CLST_14	11	sanntis	3	6235	Saccharide	root:Host-associated:Human:Digestive system:Large intestine:Fecal	ERZ653890_FASTA	mgnify	ENA-OZPD01000431-OZPD01000431.1-human-gut-metagenome-genome-assembly--contig:-NODE-431-length-6308-cov-2.785383
3318346	ERZ653890_FASTA_CLST_16	11	sanntis	80	14091	Other	root:Host-associated:Human:Digestive system:Large intestine:Fecal	ERZ653890_FASTA	mgnify	ENA-OZPD01000131-OZPD01000131.1-human-gut-metagenome-genome-assembly--contig:-NODE-131-length-14093-cov-7.266491
3318347	ERZ653890_FASTA_CLST_17	10	sanntis	149	5351	Polyketide	root:Host-associated:Human:Digestive system:Large intestine:Fecal	ERZ653890_FASTA	mgnify	ENA-OZPD01000523-OZPD01000523.1-human-gut-metagenome-genome-assembly--contig:-NODE-523-length-5491-cov-2.841428
3318349	ERZ653890_FASTA_CLST_19	10	sanntis	167	3290	RiPP	root:Host-associated:Human:Digestive system:Large intestine:Fecal	ERZ653890_FASTA	mgnify	ENA-OZPD01000972-OZPD01000972.1-human-gut-metagenome-genome-assembly--contig:-NODE-972-length-3554-cov-7.226922
3318350	ERZ653890_FASTA_CLST_20	1	sanntis	4915	19008	Other	root:Host-associated:Human:Digestive system:Large intestine:Fecal	ERZ653890_FASTA	mgnify	ENA-OZPD01000067-OZPD01000067.1-human-gut-metagenome-genome-assembly--contig:-NODE-67-length-19008-cov-4.902337
3318354	ERZ653891_FASTA_CLST_2	11	sanntis	1	6897	RiPP	root:Host-associated:Human:Digestive system:Large intestine:Fecal	ERZ653891_FASTA	mgnify	ENA-OZPH01001170-OZPH01001170.1-human-gut-metagenome-genome-assembly--contig:-NODE-1170-length-6897-cov-3.298451
3318355	ERZ653891_FASTA_CLST_3	11	sanntis	3	6892	Saccharide	root:Host-associated:Human:Digestive system:Large intestine:Fecal	ERZ653891_FASTA	mgnify	ENA-OZPH01001172-OZPH01001172.1-human-gut-metagenome-genome-assembly--contig:-NODE-1172-length-6894-cov-3.238193
3318357	ERZ653891_FASTA_CLST_5	10	sanntis	2	6086	Polyketide	root:Host-associated:Human:Digestive system:Large intestine:Fecal	ERZ653891_FASTA	mgnify	ENA-OZPH01000502-OZPH01000502.1-human-gut-metagenome-genome-assembly--contig:-NODE-502-length-10990-cov-4.228807
3318358	ERZ653891_FASTA_CLST_6	10	sanntis	2	22648	Other	root:Host-associated:Human:Digestive system:Large intestine:Fecal	ERZ653891_FASTA	mgnify	ENA-OZPH01000053-OZPH01000053.1-human-gut-metagenome-genome-assembly--contig:-NODE-53-length-24541-cov-6.918280
3318360	ERZ653891_FASTA_CLST_8	10	sanntis	3	3898	RiPP	root:Host-associated:Human:Digestive system:Large intestine:Fecal	ERZ653891_FASTA	mgnify	ENA-OZPH01001587-OZPH01001587.1-human-gut-metagenome-genome-assembly--contig:-NODE-1587-length-5705-cov-5.652212
3318361	ERZ653891_FASTA_CLST_9	11	sanntis	3	5336	NRP	root:Host-associated:Human:Digestive system:Large intestine:Fecal	ERZ653891_FASTA	mgnify	ENA-OZPH01001756-OZPH01001756.1-human-gut-metagenome-genome-assembly--contig:-NODE-1756-length-5337-cov-4.592389
3318367	ERZ653891_FASTA_CLST_15	11	sanntis	3	3767	RiPP	root:Host-associated:Human:Digestive system:Large intestine:Fecal	ERZ653891_FASTA	mgnify	ENA-OZPH01002744-OZPH01002744.1-human-gut-metagenome-genome-assembly--contig:-NODE-2744-length-3969-cov-3.662749
3318368	ERZ653891_FASTA_CLST_16	11	sanntis	71	3018	NRP	root:Host-associated:Human:Digestive system:Large intestine:Fecal	ERZ653891_FASTA	mgnify	ENA-OZPH01004108-OZPH01004108.1-human-gut-metagenome-genome-assembly--contig:-NODE-4108-length-3020-cov-4.064081
3318370	ERZ653891_FASTA_CLST_18	11	sanntis	3	3936	RiPP	root:Host-associated:Human:Digestive system:Large intestine:Fecal	ERZ653891_FASTA	mgnify	ENA-OZPH01002267-OZPH01002267.1-human-gut-metagenome-genome-assembly--contig:-NODE-2267-length-4528-cov-3.257098
3318372	ERZ653891_FASTA_CLST_20	10	sanntis	209	6755	Saccharide	root:Host-associated:Human:Digestive system:Large intestine:Fecal	ERZ653891_FASTA	mgnify	ENA-OZPH01000212-OZPH01000212.1-human-gut-metagenome-genome-assembly--contig:-NODE-212-length-15523-cov-4.400375
3318373	ERZ653891_FASTA_CLST_21	11	sanntis	8	3888	Polyketide	root:Host-associated:Human:Digestive system:Large intestine:Fecal	ERZ653891_FASTA	mgnify	ENA-OZPH01002746-OZPH01002746.1-human-gut-metagenome-genome-assembly--contig:-NODE-2746-length-3968-cov-2.757731
3318378	ERZ653891_FASTA_CLST_26	11	sanntis	3	4496	Other	root:Host-associated:Human:Digestive system:Large intestine:Fecal	ERZ653891_FASTA	mgnify	ENA-OZPH01002182-OZPH01002182.1-human-gut-metagenome-genome-assembly--contig:-NODE-2182-length-4652-cov-3.387862
3318380	ERZ653891_FASTA_CLST_28	11	sanntis	2	11838	Other	root:Host-associated:Human:Digestive system:Large intestine:Fecal	ERZ653891_FASTA	mgnify	ENA-OZPH01000420-OZPH01000420.1-human-gut-metagenome-genome-assembly--contig:-NODE-420-length-11950-cov-3.034973
3318381	ERZ653891_FASTA_CLST_29	10	sanntis	40	4652	RiPP	root:Host-associated:Human:Digestive system:Large intestine:Fecal	ERZ653891_FASTA	mgnify	ENA-OZPH01001021-OZPH01001021.1-human-gut-metagenome-genome-assembly--contig:-NODE-1021-length-7496-cov-6.176186
3318383	ERZ653891_FASTA_CLST_31	10	sanntis	14	25475	Saccharide	root:Host-associated:Human:Digestive system:Large intestine:Fecal	ERZ653891_FASTA	mgnify	ENA-OZPH01000045-OZPH01000045.1-human-gut-metagenome-genome-assembly--contig:-NODE-45-length-25725-cov-5.483327
3318384	ERZ653891_FASTA_CLST_32	10	sanntis	72	4390	Polyketide	root:Host-associated:Human:Digestive system:Large intestine:Fecal	ERZ653891_FASTA	mgnify	ENA-OZPH01001459-OZPH01001459.1-human-gut-metagenome-genome-assembly--contig:-NODE-1459-length-6020-cov-4.325901
3318386	ERZ653891_FASTA_CLST_34	11	sanntis	2	14127	Saccharide	root:Host-associated:Human:Digestive system:Large intestine:Fecal	ERZ653891_FASTA	mgnify	ENA-OZPH01000279-OZPH01000279.1-human-gut-metagenome-genome-assembly--contig:-NODE-279-length-14127-cov-5.747157
3318387	ERZ653891_FASTA_CLST_35	10	sanntis	1	2748	Other	root:Host-associated:Human:Digestive system:Large intestine:Fecal	ERZ653891_FASTA	mgnify	ENA-OZPH01001700-OZPH01001700.1-human-gut-metagenome-genome-assembly--contig:-NODE-1700-length-5477-cov-3.934342
3318389	ERZ653891_FASTA_CLST_37	11	sanntis	53	4488	Other	root:Host-associated:Human:Digestive system:Large intestine:Fecal	ERZ653891_FASTA	mgnify	ENA-OZPH01002302-OZPH01002302.1-human-gut-metagenome-genome-assembly--contig:-NODE-2302-length-4490-cov-5.327621
3318390	ERZ653891_FASTA_CLST_38	11	sanntis	1	7406	NRP	root:Host-associated:Human:Digestive system:Large intestine:Fecal	ERZ653891_FASTA	mgnify	ENA-OZPH01001037-OZPH01001037.1-human-gut-metagenome-genome-assembly--contig:-NODE-1037-length-7420-cov-3.647522
3318391	ERZ653891_FASTA_CLST_39	10	sanntis	3	8208	Saccharide	root:Host-associated:Human:Digestive system:Large intestine:Fecal	ERZ653891_FASTA	mgnify	ENA-OZPH01000697-OZPH01000697.1-human-gut-metagenome-genome-assembly--contig:-NODE-697-length-9282-cov-5.747589
3318393	ERZ653891_FASTA_CLST_41	0	sanntis	6898	10724	NRP	root:Host-associated:Human:Digestive system:Large intestine:Fecal	ERZ653891_FASTA	mgnify	ENA-OZPH01000272-OZPH01000272.1-human-gut-metagenome-genome-assembly--contig:-NODE-272-length-14232-cov-5.179798
3318394	ERZ653891_FASTA_CLST_42	11	sanntis	3	3434	NRP	root:Host-associated:Human:Digestive system:Large intestine:Fecal	ERZ653891_FASTA	mgnify	ENA-OZPH01003234-OZPH01003234.1-human-gut-metagenome-genome-assembly--contig:-NODE-3234-length-3542-cov-3.474046
3318396	ERZ653891_FASTA_CLST_44	10	sanntis	2	4098	RiPP	root:Host-associated:Human:Digestive system:Large intestine:Fecal	ERZ653891_FASTA	mgnify	ENA-OZPH01002124-OZPH01002124.1-human-gut-metagenome-genome-assembly--contig:-NODE-2124-length-4747-cov-3.403879
3318397	ERZ653891_FASTA_CLST_45	10	sanntis	27	5113	Saccharide	root:Host-associated:Human:Digestive system:Large intestine:Fecal	ERZ653891_FASTA	mgnify	ENA-OZPH01001782-OZPH01001782.1-human-gut-metagenome-genome-assembly--contig:-NODE-1782-length-5300-cov-5.570639
3318398	ERZ653891_FASTA_CLST_46	11	sanntis	2	4088	NRP	root:Host-associated:Human:Digestive system:Large intestine:Fecal	ERZ653891_FASTA	mgnify	ENA-OZPH01002629-OZPH01002629.1-human-gut-metagenome-genome-assembly--contig:-NODE-2629-length-4090-cov-5.933829
3318399	ERZ653891_FASTA_CLST_47	0	sanntis	10194	13542	RiPP	root:Host-associated:Human:Digestive system:Large intestine:Fecal	ERZ653891_FASTA	mgnify	ENA-OZPH01000293-OZPH01000293.1-human-gut-metagenome-genome-assembly--contig:-NODE-293-length-13847-cov-6.005438
3318401	ERZ653891_FASTA_CLST_49	0	sanntis	13808	17173	RiPP	root:Host-associated:Human:Digestive system:Large intestine:Fecal	ERZ653891_FASTA	mgnify	ENA-OZPH01000032-OZPH01000032.1-human-gut-metagenome-genome-assembly--contig:-NODE-32-length-27184-cov-6.038704
3318402	ERZ653891_FASTA_CLST_50	11	sanntis	12	15410	Other	root:Host-associated:Human:Digestive system:Large intestine:Fecal	ERZ653891_FASTA	mgnify	ENA-OZPH01000217-OZPH01000217.1-human-gut-metagenome-genome-assembly--contig:-NODE-217-length-15410-cov-4.294953
3318403	ERZ653891_FASTA_CLST_51	0	sanntis	8929	10688	NRP	root:Host-associated:Human:Digestive system:Large intestine:Fecal	ERZ653891_FASTA	mgnify	ENA-OZPH01000280-OZPH01000280.1-human-gut-metagenome-genome-assembly--contig:-NODE-280-length-14112-cov-5.641958
3318405	ERZ653891_FASTA_CLST_53	11	sanntis	1	5598	Saccharide	root:Host-associated:Human:Digestive system:Large intestine:Fecal	ERZ653891_FASTA	mgnify	ENA-OZPH01001508-OZPH01001508.1-human-gut-metagenome-genome-assembly--contig:-NODE-1508-length-5891-cov-5.660384
3318406	ERZ653892_FASTA_CLST_0	11	sanntis	1	6339	RiPP	root:Host-associated:Human:Digestive system:Large intestine:Fecal	ERZ653892_FASTA	mgnify	ENA-OZPM01000283-OZPM01000283.1-human-gut-metagenome-genome-assembly--contig:-NODE-283-length-6746-cov-5.058437
3318407	ERZ653892_FASTA_CLST_1	0	sanntis	61924	79045	NRP	root:Host-associated:Human:Digestive system:Large intestine:Fecal	ERZ653892_FASTA	mgnify	ENA-OZPM01000023-OZPM01000023.1-human-gut-metagenome-genome-assembly--contig:-NODE-23-length-79289-cov-24.050812
3318409	ERZ653892_FASTA_CLST_3	10	sanntis	6	3537	Polyketide	root:Host-associated:Human:Digestive system:Large intestine:Fecal	ERZ653892_FASTA	mgnify	ENA-OZPM01000388-OZPM01000388.1-human-gut-metagenome-genome-assembly--contig:-NODE-388-length-5224-cov-4.367382
3318410	ERZ653892_FASTA_CLST_4	0	sanntis	35172	50865	Saccharide	root:Host-associated:Human:Digestive system:Large intestine:Fecal	ERZ653892_FASTA	mgnify	ENA-OZPM01000002-OZPM01000002.1-human-gut-metagenome-genome-assembly--contig:-NODE-2-length-229412-cov-22.189791
3318412	ERZ653892_FASTA_CLST_6	10	sanntis	2	7037	Saccharide	root:Host-associated:Human:Digestive system:Large intestine:Fecal	ERZ653892_FASTA	mgnify	ENA-OZPM01000020-OZPM01000020.1-human-gut-metagenome-genome-assembly--contig:-NODE-20-length-86853-cov-24.861932
3318414	ERZ653892_FASTA_CLST_8	1	sanntis	22559	45841	Saccharide	root:Host-associated:Human:Digestive system:Large intestine:Fecal	ERZ653892_FASTA	mgnify	ENA-OZPM01000039-OZPM01000039.1-human-gut-metagenome-genome-assembly--contig:-NODE-39-length-45843-cov-20.677623
3318415	ERZ653892_FASTA_CLST_9	10	sanntis	1	5375	RiPP	root:Host-associated:Human:Digestive system:Large intestine:Fecal	ERZ653892_FASTA	mgnify	ENA-OZPM01000295-OZPM01000295.1-human-gut-metagenome-genome-assembly--contig:-NODE-295-length-6449-cov-5.798405
3318416	ERZ653892_FASTA_CLST_10	10	sanntis	2	12309	NRP	root:Host-associated:Human:Digestive system:Large intestine:Fecal	ERZ653892_FASTA	mgnify	ENA-OZPM01000070-OZPM01000070.1-human-gut-metagenome-genome-assembly--contig:-NODE-70-length-25894-cov-22.199195
3318420	ERZ653892_FASTA_CLST_14	0	sanntis	51370	56240	RiPP	root:Host-associated:Human:Digestive system:Large intestine:Fecal	ERZ653892_FASTA	mgnify	ENA-OZPM01000001-OZPM01000001.1-human-gut-metagenome-genome-assembly--contig:-NODE-1-length-243856-cov-22.812782
3318421	ERZ653892_FASTA_CLST_15	0	sanntis	100014	117985	Other	root:Host-associated:Human:Digestive system:Large intestine:Fecal	ERZ653892_FASTA	mgnify	ENA-OZPM01000001-OZPM01000001.1-human-gut-metagenome-genome-assembly--contig:-NODE-1-length-243856-cov-22.812782
3318422	ERZ653892_FASTA_CLST_16	0	sanntis	166684	174837	NRP	root:Host-associated:Human:Digestive system:Large intestine:Fecal	ERZ653892_FASTA	mgnify	ENA-OZPM01000001-OZPM01000001.1-human-gut-metagenome-genome-assembly--contig:-NODE-1-length-243856-cov-22.812782
3318423	ERZ653892_FASTA_CLST_17	10	sanntis	1	4955	RiPP	root:Host-associated:Human:Digestive system:Large intestine:Fecal	ERZ653892_FASTA	mgnify	ENA-OZPM01000168-OZPM01000168.1-human-gut-metagenome-genome-assembly--contig:-NODE-168-length-11294-cov-5.640982
3318424	ERZ653892_FASTA_CLST_18	11	sanntis	38	8626	Saccharide	root:Host-associated:Human:Digestive system:Large intestine:Fecal	ERZ653892_FASTA	mgnify	ENA-OZPM01000210-OZPM01000210.1-human-gut-metagenome-genome-assembly--contig:-NODE-210-length-8867-cov-5.449387
3318425	ERZ653892_FASTA_CLST_19	0	sanntis	25834	32202	NRP	root:Host-associated:Human:Digestive system:Large intestine:Fecal	ERZ653892_FASTA	mgnify	ENA-OZPM01000040-OZPM01000040.1-human-gut-metagenome-genome-assembly--contig:-NODE-40-length-44489-cov-24.087298
3318426	ERZ653892_FASTA_CLST_20	0	sanntis	24516	40371	Saccharide	root:Host-associated:Human:Digestive system:Large intestine:Fecal	ERZ653892_FASTA	mgnify	ENA-OZPM01000028-OZPM01000028.1-human-gut-metagenome-genome-assembly--contig:-NODE-28-length-59954-cov-26.109534
3318427	ERZ653892_FASTA_CLST_21	1	sanntis	148166	175006	Saccharide	root:Host-associated:Human:Digestive system:Large intestine:Fecal	ERZ653892_FASTA	mgnify	ENA-OZPM01000005-OZPM01000005.1-human-gut-metagenome-genome-assembly--contig:-NODE-5-length-175012-cov-21.884903
3318428	ERZ653892_FASTA_CLST_22	0	sanntis	21913	25446	NRP	root:Host-associated:Human:Digestive system:Large intestine:Fecal	ERZ653892_FASTA	mgnify	ENA-OZPM01000061-OZPM01000061.1-human-gut-metagenome-genome-assembly--contig:-NODE-61-length-28834-cov-5.864901
3318508	ERZ653907_FASTA_CLST_2	11	sanntis	1	11223	RiPP	root:Host-associated:Human:Digestive system:Large intestine:Fecal	ERZ653907_FASTA	mgnify	ENA-OZQA01000300-OZQA01000300.1-human-gut-metagenome-genome-assembly--contig:-NODE-300-length-11417-cov-4.758669
3318510	ERZ653907_FASTA_CLST_4	10	sanntis	2	16070	Saccharide	root:Host-associated:Human:Digestive system:Large intestine:Fecal	ERZ653907_FASTA	mgnify	ENA-OZQA01000104-OZQA01000104.1-human-gut-metagenome-genome-assembly--contig:-NODE-104-length-18930-cov-6.750199
3318511	ERZ653907_FASTA_CLST_5	10	sanntis	1	9584	RiPP	root:Host-associated:Human:Digestive system:Large intestine:Fecal	ERZ653907_FASTA	mgnify	ENA-OZQA01000369-OZQA01000369.1-human-gut-metagenome-genome-assembly--contig:-NODE-369-length-10263-cov-13.774687
3318513	ERZ653907_FASTA_CLST_7	10	sanntis	2	7018	Saccharide	root:Host-associated:Human:Digestive system:Large intestine:Fecal	ERZ653907_FASTA	mgnify	ENA-OZQA01000519-OZQA01000519.1-human-gut-metagenome-genome-assembly--contig:-NODE-519-length-8336-cov-3.493902
3318514	ERZ653907_FASTA_CLST_8	10	sanntis	10	6777	RiPP	root:Host-associated:Human:Digestive system:Large intestine:Fecal	ERZ653907_FASTA	mgnify	ENA-OZQA01000417-OZQA01000417.1-human-gut-metagenome-genome-assembly--contig:-NODE-417-length-9620-cov-8.478306
3318515	ERZ653907_FASTA_CLST_9	11	sanntis	1	5094	NRP|Saccharide	root:Host-associated:Human:Digestive system:Large intestine:Fecal	ERZ653907_FASTA	mgnify	ENA-OZQA01001190-OZQA01001190.1-human-gut-metagenome-genome-assembly--contig:-NODE-1190-length-5094-cov-3.728914
3318519	ERZ653907_FASTA_CLST_13	10	sanntis	90	10485	RiPP	root:Host-associated:Human:Digestive system:Large intestine:Fecal	ERZ653907_FASTA	mgnify	ENA-OZQA01000173-OZQA01000173.1-human-gut-metagenome-genome-assembly--contig:-NODE-173-length-14842-cov-4.250152
3318520	ERZ653907_FASTA_CLST_14	10	sanntis	3	3951	Polyketide	root:Host-associated:Human:Digestive system:Large intestine:Fecal	ERZ653907_FASTA	mgnify	ENA-OZQA01001553-OZQA01001553.1-human-gut-metagenome-genome-assembly--contig:-NODE-1553-length-4287-cov-3.063563
3318522	ERZ653907_FASTA_CLST_16	11	sanntis	78	7710	Saccharide	root:Host-associated:Human:Digestive system:Large intestine:Fecal	ERZ653907_FASTA	mgnify	ENA-OZQA01000598-OZQA01000598.1-human-gut-metagenome-genome-assembly--contig:-NODE-598-length-7711-cov-5.684300
3318524	ERZ653907_FASTA_CLST_18	10	sanntis	138	5859	RiPP	root:Host-associated:Human:Digestive system:Large intestine:Fecal	ERZ653907_FASTA	mgnify	ENA-OZQA01000285-OZQA01000285.1-human-gut-metagenome-genome-assembly--contig:-NODE-285-length-11672-cov-5.679780
3318525	ERZ653907_FASTA_CLST_19	0	sanntis	7326	46621	Saccharide	root:Host-associated:Human:Digestive system:Large intestine:Fecal	ERZ653907_FASTA	mgnify	ENA-OZQA01000004-OZQA01000004.1-human-gut-metagenome-genome-assembly--contig:-NODE-4-length-54907-cov-5.026052
3318526	ERZ653907_FASTA_CLST_20	11	sanntis	1	3027	Polyketide	root:Host-associated:Human:Digestive system:Large intestine:Fecal	ERZ653907_FASTA	mgnify	ENA-OZQA01002561-OZQA01002561.1-human-gut-metagenome-genome-assembly--contig:-NODE-2561-length-3028-cov-3.391187
3318527	ERZ653907_FASTA_CLST_21	10	sanntis	3	3239	RiPP	root:Host-associated:Human:Digestive system:Large intestine:Fecal	ERZ653907_FASTA	mgnify	ENA-OZQA01001679-OZQA01001679.1-human-gut-metagenome-genome-assembly--contig:-NODE-1679-length-4043-cov-25.490471
3318529	ERZ653907_FASTA_CLST_23	10	sanntis	3	11453	Saccharide	root:Host-associated:Human:Digestive system:Large intestine:Fecal	ERZ653907_FASTA	mgnify	ENA-OZQA01000254-OZQA01000254.1-human-gut-metagenome-genome-assembly--contig:-NODE-254-length-12395-cov-4.718639
3318530	ERZ653907_FASTA_CLST_24	10	sanntis	3	11313	Other	root:Host-associated:Human:Digestive system:Large intestine:Fecal	ERZ653907_FASTA	mgnify	ENA-OZQA01000271-OZQA01000271.1-human-gut-metagenome-genome-assembly--contig:-NODE-271-length-12143-cov-10.962194
3318532	ERZ653907_FASTA_CLST_26	11	sanntis	103	3005	RiPP	root:Host-associated:Human:Digestive system:Large intestine:Fecal	ERZ653907_FASTA	mgnify	ENA-OZQA01002510-OZQA01002510.1-human-gut-metagenome-genome-assembly--contig:-NODE-2510-length-3070-cov-5.304478
3318533	ERZ6762370_FASTA_CLST_0	11	sanntis	1	5267	Saccharide	root:Host-associated:Human:Digestive system:Large intestine:Fecal	ERZ6762370_FASTA	mgnify	ERZ6762370.875-NODE-875-length-5525-cov-2.513894
3318534	ERZ6762370_FASTA_CLST_1	0	sanntis	23144	39363	Saccharide	root:Host-associated:Human:Digestive system:Large intestine:Fecal	ERZ6762370_FASTA	mgnify	ERZ6762370.8-NODE-8-length-73005-cov-9.185516
3318537	ERZ6762370_FASTA_CLST_4	1	sanntis	6941	8283	Polyketide	root:Host-associated:Human:Digestive system:Large intestine:Fecal	ERZ6762370_FASTA	mgnify	ERZ6762370.439-NODE-439-length-8284-cov-1.962241
3318538	ERZ6762370_FASTA_CLST_5	10	sanntis	1	6112	RiPP	root:Host-associated:Human:Digestive system:Large intestine:Fecal	ERZ6762370_FASTA	mgnify	ERZ6762370.613-NODE-613-length-6850-cov-6.424662
3318539	ERZ6762370_FASTA_CLST_6	10	sanntis	3	3481	NRP	root:Host-associated:Human:Digestive system:Large intestine:Fecal	ERZ6762370_FASTA	mgnify	ERZ6762370.90-NODE-90-length-22333-cov-3.113573
3318541	ERZ6762370_FASTA_CLST_8	11	sanntis	2	5082	Saccharide	root:Host-associated:Human:Digestive system:Large intestine:Fecal	ERZ6762370_FASTA	mgnify	ERZ6762370.1004-NODE-1004-length-5083-cov-3.481638
3318542	ERZ6762370_FASTA_CLST_9	10	sanntis	1	4963	Other	root:Host-associated:Human:Digestive system:Large intestine:Fecal	ERZ6762370_FASTA	mgnify	ERZ6762370.937-NODE-937-length-5280-cov-2.130215
3318543	ERZ6762370_FASTA_CLST_10	11	sanntis	3	14647	Other	root:Host-associated:Human:Digestive system:Large intestine:Fecal	ERZ6762370_FASTA	mgnify	ERZ6762370.162-NODE-162-length-14647-cov-7.570868
3318546	ERZ6762370_FASTA_CLST_13	10	sanntis	274	3642	NRP	root:Host-associated:Human:Digestive system:Large intestine:Fecal	ERZ6762370_FASTA	mgnify	ERZ6762370.868-NODE-868-length-5538-cov-1.556644
3318548	ERZ6762370_FASTA_CLST_15	0	sanntis	9092	17723	Polyketide	root:Host-associated:Human:Digestive system:Large intestine:Fecal	ERZ6762370_FASTA	mgnify	ERZ6762370.117-NODE-117-length-18220-cov-3.165921
3318549	ERZ6762370_FASTA_CLST_16	10	sanntis	2	2438	Saccharide	root:Host-associated:Human:Digestive system:Large intestine:Fecal	ERZ6762370_FASTA	mgnify	ERZ6762370.1374-NODE-1374-length-4143-cov-2.920817
3318550	ERZ6762370_FASTA_CLST_17	10	sanntis	2	3651	NRP	root:Host-associated:Human:Digestive system:Large intestine:Fecal	ERZ6762370_FASTA	mgnify	ERZ6762370.1252-NODE-1252-length-4432-cov-2.210221
3318551	ERZ6762370_FASTA_CLST_18	0	sanntis	22222	27029	NRP	root:Host-associated:Human:Digestive system:Large intestine:Fecal	ERZ6762370_FASTA	mgnify	ERZ6762370.24-NODE-24-length-45488-cov-8.679703
3319315	ERZ13574579_FASTA_CLST_0	0	sanntis	140585	194685	Saccharide	root:Host-associated:Mammals:Gastrointestinal tract:Intestine:Fecal	ERZ13574579_FASTA	mgnify	ERZ13574579.14-NODE-14-length-199204-cov-6.906829
3319316	ERZ13574579_FASTA_CLST_1	0	sanntis	44571	74617	Other	root:Host-associated:Mammals:Gastrointestinal tract:Intestine:Fecal	ERZ13574579_FASTA	mgnify	ERZ13574579.88-NODE-88-length-113672-cov-85.963412
3319318	ERZ13574579_FASTA_CLST_3	0	sanntis	17984	43814	RiPP	root:Host-associated:Mammals:Gastrointestinal tract:Intestine:Fecal	ERZ13574579_FASTA	mgnify	ERZ13574579.1-NODE-1-length-338477-cov-26.089474
3319319	ERZ13574579_FASTA_CLST_4	11	sanntis	3	3706	Polyketide	root:Host-associated:Mammals:Gastrointestinal tract:Intestine:Fecal	ERZ13574579_FASTA	mgnify	ERZ13574579.2767-NODE-2768-length-3707-cov-2.376506
3319320	ERZ13574579_FASTA_CLST_5	0	sanntis	89864	92324	RiPP	root:Host-associated:Mammals:Gastrointestinal tract:Intestine:Fecal	ERZ13574579_FASTA	mgnify	ERZ13574579.96-NODE-96-length-107427-cov-63.145699
3319321	ERZ13574579_FASTA_CLST_6	0	sanntis	22056	30635	NRP	root:Host-associated:Mammals:Gastrointestinal tract:Intestine:Fecal	ERZ13574579_FASTA	mgnify	ERZ13574579.328-NODE-328-length-49556-cov-32.481223
3319322	ERZ13574579_FASTA_CLST_7	0	sanntis	20079	27648	RiPP	root:Host-associated:Mammals:Gastrointestinal tract:Intestine:Fecal	ERZ13574579_FASTA	mgnify	ERZ13574579.87-NODE-87-length-113894-cov-92.968482
3319323	ERZ13574579_FASTA_CLST_8	0	sanntis	27599	45727	Saccharide	root:Host-associated:Mammals:Gastrointestinal tract:Intestine:Fecal	ERZ13574579_FASTA	mgnify	ERZ13574579.197-NODE-197-length-71672-cov-51.498611
3319324	ERZ13574579_FASTA_CLST_9	0	sanntis	60722	70160	NRP	root:Host-associated:Mammals:Gastrointestinal tract:Intestine:Fecal	ERZ13574579_FASTA	mgnify	ERZ13574579.58-NODE-58-length-134051-cov-6.565308
3319326	ERZ13574579_FASTA_CLST_11	0	sanntis	113163	130748	Saccharide	root:Host-associated:Mammals:Gastrointestinal tract:Intestine:Fecal	ERZ13574579_FASTA	mgnify	ERZ13574579.44-NODE-44-length-143792-cov-70.832020
3319327	ERZ13574579_FASTA_CLST_12	1	sanntis	208194	235671	RiPP	root:Host-associated:Mammals:Gastrointestinal tract:Intestine:Fecal	ERZ13574579_FASTA	mgnify	ERZ13574579.8-NODE-8-length-235728-cov-7.867269
3319329	ERZ13574579_FASTA_CLST_14	10	sanntis	77	20576	Polyketide	root:Host-associated:Mammals:Gastrointestinal tract:Intestine:Fecal	ERZ13574579_FASTA	mgnify	ERZ13574579.724-NODE-724-length-20639-cov-8.941022
3319330	ERZ13574579_FASTA_CLST_15	0	sanntis	36232	42027	RiPP	root:Host-associated:Mammals:Gastrointestinal tract:Intestine:Fecal	ERZ13574579_FASTA	mgnify	ERZ13574579.372-NODE-372-length-44277-cov-4.749740
3319331	ERZ13574579_FASTA_CLST_16	11	sanntis	2	6805	NRP	root:Host-associated:Mammals:Gastrointestinal tract:Intestine:Fecal	ERZ13574579_FASTA	mgnify	ERZ13574579.1644-NODE-1644-length-6806-cov-2.326174
3319332	ERZ13574579_FASTA_CLST_17	0	sanntis	49446	71132	Saccharide	root:Host-associated:Mammals:Gastrointestinal tract:Intestine:Fecal	ERZ13574579_FASTA	mgnify	ERZ13574579.153-NODE-153-length-81858-cov-30.122477
3319333	ERZ13574579_FASTA_CLST_18	0	sanntis	37871	53760	Saccharide	root:Host-associated:Mammals:Gastrointestinal tract:Intestine:Fecal	ERZ13574579_FASTA	mgnify	ERZ13574579.202-NODE-202-length-70297-cov-5.982930
3319334	ERZ13574579_FASTA_CLST_19	1	sanntis	97831	126431	Saccharide	root:Host-associated:Mammals:Gastrointestinal tract:Intestine:Fecal	ERZ13574579_FASTA	mgnify	ERZ13574579.68-NODE-68-length-126433-cov-72.825824
3319336	ERZ13574579_FASTA_CLST_21	0	sanntis	58902	78504	RiPP	root:Host-associated:Mammals:Gastrointestinal tract:Intestine:Fecal	ERZ13574579_FASTA	mgnify	ERZ13574579.35-NODE-35-length-154184-cov-5.821559
3319340	ERZ13574579_FASTA_CLST_25	0	sanntis	17843	51498	Saccharide	root:Host-associated:Mammals:Gastrointestinal tract:Intestine:Fecal	ERZ13574579_FASTA	mgnify	ERZ13574579.129-NODE-129-length-89764-cov-5.733773
3319341	ERZ13574579_FASTA_CLST_26	0	sanntis	17845	25196	Polyketide	root:Host-associated:Mammals:Gastrointestinal tract:Intestine:Fecal	ERZ13574579_FASTA	mgnify	ERZ13574579.588-NODE-588-length-26005-cov-3.377110
3319342	ERZ13574579_FASTA_CLST_27	10	sanntis	1	15114	NRP	root:Host-associated:Mammals:Gastrointestinal tract:Intestine:Fecal	ERZ13574579_FASTA	mgnify	ERZ13574579.295-NODE-295-length-53723-cov-87.576247
3319344	ERZ13574579_FASTA_CLST_29	0	sanntis	13371	23994	Saccharide	root:Host-associated:Mammals:Gastrointestinal tract:Intestine:Fecal	ERZ13574579_FASTA	mgnify	ERZ13574579.613-NODE-613-length-25099-cov-3.216379
3319345	ERZ13574579_FASTA_CLST_30	10	sanntis	19	13684	RiPP	root:Host-associated:Mammals:Gastrointestinal tract:Intestine:Fecal	ERZ13574579_FASTA	mgnify	ERZ13574579.112-NODE-112-length-99101-cov-5.146205
3319347	ERZ13574579_FASTA_CLST_32	0	sanntis	37768	51838	Saccharide	root:Host-associated:Mammals:Gastrointestinal tract:Intestine:Fecal	ERZ13574579_FASTA	mgnify	ERZ13574579.210-NODE-210-length-67937-cov-60.052326
3319348	ERZ13574579_FASTA_CLST_33	0	sanntis	40625	51167	NRP	root:Host-associated:Mammals:Gastrointestinal tract:Intestine:Fecal	ERZ13574579_FASTA	mgnify	ERZ13574579.237-NODE-237-length-60620-cov-29.414959
3319349	ERZ13574579_FASTA_CLST_34	0	sanntis	14683	35422	RiPP	root:Host-associated:Mammals:Gastrointestinal tract:Intestine:Fecal	ERZ13574579_FASTA	mgnify	ERZ13574579.25-NODE-25-length-175063-cov-5.386394
3319351	ERZ13574579_FASTA_CLST_36	1	sanntis	16696	29896	NRP	root:Host-associated:Mammals:Gastrointestinal tract:Intestine:Fecal	ERZ13574579_FASTA	mgnify	ERZ13574579.537-NODE-537-length-29961-cov-58.529091
3319352	ERZ13574579_FASTA_CLST_37	0	sanntis	8844	36590	Saccharide	root:Host-associated:Mammals:Gastrointestinal tract:Intestine:Fecal	ERZ13574579_FASTA	mgnify	ERZ13574579.425-NODE-425-length-39411-cov-14.444252
3319353	ERZ13574579_FASTA_CLST_38	11	sanntis	60	22870	Saccharide	root:Host-associated:Mammals:Gastrointestinal tract:Intestine:Fecal	ERZ13574579_FASTA	mgnify	ERZ13574579.663-NODE-663-length-22892-cov-34.630950
3319354	ERZ13574579_FASTA_CLST_39	0	sanntis	21281	26843	RiPP	root:Host-associated:Mammals:Gastrointestinal tract:Intestine:Fecal	ERZ13574579_FASTA	mgnify	ERZ13574579.27-NODE-27-length-172278-cov-6.321165
3319355	ERZ13574579_FASTA_CLST_40	0	sanntis	17072	23600	Saccharide	root:Host-associated:Mammals:Gastrointestinal tract:Intestine:Fecal	ERZ13574579_FASTA	mgnify	ERZ13574579.555-NODE-555-length-28481-cov-10.515725
3319356	ERZ13574579_FASTA_CLST_41	0	sanntis	45976	62598	NRP	root:Host-associated:Mammals:Gastrointestinal tract:Intestine:Fecal	ERZ13574579_FASTA	mgnify	ERZ13574579.204-NODE-204-length-70131-cov-29.650908
3319357	ERZ13574579_FASTA_CLST_42	10	sanntis	59	3831	RiPP	root:Host-associated:Mammals:Gastrointestinal tract:Intestine:Fecal	ERZ13574579_FASTA	mgnify	ERZ13574579.462-NODE-462-length-35673-cov-63.201920
3319359	ERZ13574579_FASTA_CLST_44	11	sanntis	1	5917	Polyketide	root:Host-associated:Mammals:Gastrointestinal tract:Intestine:Fecal	ERZ13574579_FASTA	mgnify	ERZ13574579.1832-NODE-1832-length-5919-cov-2.834072
3319361	ERZ13574579_FASTA_CLST_46	0	sanntis	52999	60880	RiPP	root:Host-associated:Mammals:Gastrointestinal tract:Intestine:Fecal	ERZ13574579_FASTA	mgnify	ERZ13574579.47-NODE-47-length-140571-cov-6.843093
3319362	ERZ13574579_FASTA_CLST_47	11	sanntis	2	3630	RiPP	root:Host-associated:Mammals:Gastrointestinal tract:Intestine:Fecal	ERZ13574579_FASTA	mgnify	ERZ13574579.2394-NODE-2395-length-4380-cov-2.857572
3319364	ERZ13574579_FASTA_CLST_49	10	sanntis	279	17381	Saccharide	root:Host-associated:Mammals:Gastrointestinal tract:Intestine:Fecal	ERZ13574579_FASTA	mgnify	ERZ13574579.816-NODE-816-length-17601-cov-35.471788
3319365	ERZ13574579_FASTA_CLST_50	10	sanntis	1	21008	Saccharide	root:Host-associated:Mammals:Gastrointestinal tract:Intestine:Fecal	ERZ13574579_FASTA	mgnify	ERZ13574579.709-NODE-709-length-21087-cov-13.639407
3319366	ERZ13574579_FASTA_CLST_51	11	sanntis	2	3589	Polyketide	root:Host-associated:Mammals:Gastrointestinal tract:Intestine:Fecal	ERZ13574579_FASTA	mgnify	ERZ13574579.2848-NODE-2849-length-3591-cov-3.272907
3319367	ERZ13574579_FASTA_CLST_52	10	sanntis	59	21646	Other	root:Host-associated:Mammals:Gastrointestinal tract:Intestine:Fecal	ERZ13574579_FASTA	mgnify	ERZ13574579.59-NODE-59-length-133535-cov-26.789736
3319368	ERZ13574579_FASTA_CLST_53	0	sanntis	22156	37494	Saccharide	root:Host-associated:Mammals:Gastrointestinal tract:Intestine:Fecal	ERZ13574579_FASTA	mgnify	ERZ13574579.423-NODE-423-length-39618-cov-22.189091
3319370	ERZ13574579_FASTA_CLST_55	10	sanntis	1	15220	RiPP	root:Host-associated:Mammals:Gastrointestinal tract:Intestine:Fecal	ERZ13574579_FASTA	mgnify	ERZ13574579.896-NODE-896-length-15605-cov-67.353505
3319372	ERZ13574579_FASTA_CLST_57	0	sanntis	15600	21942	RiPP	root:Host-associated:Mammals:Gastrointestinal tract:Intestine:Fecal	ERZ13574579_FASTA	mgnify	ERZ13574579.680-NODE-680-length-22398-cov-5.374211
3319373	ERZ13574579_FASTA_CLST_58	10	sanntis	271	11275	Saccharide	root:Host-associated:Mammals:Gastrointestinal tract:Intestine:Fecal	ERZ13574579_FASTA	mgnify	ERZ13574579.436-NODE-436-length-38492-cov-28.175066
3319374	ERZ13574579_FASTA_CLST_59	11	sanntis	101	3292	Polyketide	root:Host-associated:Mammals:Gastrointestinal tract:Intestine:Fecal	ERZ13574579_FASTA	mgnify	ERZ13574579.3057-NODE-3058-length-3294-cov-5.144180
3319376	ERZ13574579_FASTA_CLST_61	10	sanntis	178	12639	Saccharide	root:Host-associated:Mammals:Gastrointestinal tract:Intestine:Fecal	ERZ13574579_FASTA	mgnify	ERZ13574579.517-NODE-517-length-31341-cov-92.702679
3319377	ERZ13574579_FASTA_CLST_62	0	sanntis	19814	37613	Saccharide	root:Host-associated:Mammals:Gastrointestinal tract:Intestine:Fecal	ERZ13574579_FASTA	mgnify	ERZ13574579.310-NODE-310-length-51782-cov-4.015234
3319378	ERZ13574579_FASTA_CLST_63	10	sanntis	529	15166	Saccharide	root:Host-associated:Mammals:Gastrointestinal tract:Intestine:Fecal	ERZ13574579_FASTA	mgnify	ERZ13574579.592-NODE-592-length-25834-cov-45.591606
3319379	ERZ13574579_FASTA_CLST_64	1	sanntis	33277	52705	Saccharide	root:Host-associated:Mammals:Gastrointestinal tract:Intestine:Fecal	ERZ13574579_FASTA	mgnify	ERZ13574579.305-NODE-305-length-52705-cov-4.998575
3319381	ERZ13574579_FASTA_CLST_66	1	sanntis	50814	72942	Saccharide	root:Host-associated:Mammals:Gastrointestinal tract:Intestine:Fecal	ERZ13574579_FASTA	mgnify	ERZ13574579.190-NODE-190-length-73062-cov-55.280083
3319382	ERZ13574579_FASTA_CLST_67	0	sanntis	24522	52277	Saccharide	root:Host-associated:Mammals:Gastrointestinal tract:Intestine:Fecal	ERZ13574579_FASTA	mgnify	ERZ13574579.159-NODE-159-length-79774-cov-4.810848
3319383	ERZ13574579_FASTA_CLST_68	0	sanntis	29123	44079	RiPP	root:Host-associated:Mammals:Gastrointestinal tract:Intestine:Fecal	ERZ13574579_FASTA	mgnify	ERZ13574579.77-NODE-77-length-119697-cov-56.783512
3319386	ERZ13574579_FASTA_CLST_71	10	sanntis	1	3208	RiPP	root:Host-associated:Mammals:Gastrointestinal tract:Intestine:Fecal	ERZ13574579_FASTA	mgnify	ERZ13574579.2544-NODE-2545-length-4096-cov-3.234843
3319387	ERZ13574579_FASTA_CLST_72	0	sanntis	72539	93934	Other	root:Host-associated:Mammals:Gastrointestinal tract:Intestine:Fecal	ERZ13574579_FASTA	mgnify	ERZ13574579.67-NODE-67-length-126940-cov-58.381062
3319388	ERZ13574579_FASTA_CLST_73	0	sanntis	55836	69093	RiPP	root:Host-associated:Mammals:Gastrointestinal tract:Intestine:Fecal	ERZ13574579_FASTA	mgnify	ERZ13574579.3-NODE-3-length-278461-cov-5.494910
3319390	ERZ13574579_FASTA_CLST_75	11	sanntis	24	10403	Saccharide	root:Host-associated:Mammals:Gastrointestinal tract:Intestine:Fecal	ERZ13574579_FASTA	mgnify	ERZ13574579.1171-NODE-1171-length-10499-cov-11.636442
3319392	ERZ13574579_FASTA_CLST_77	11	sanntis	1	4883	Saccharide	root:Host-associated:Mammals:Gastrointestinal tract:Intestine:Fecal	ERZ13574579_FASTA	mgnify	ERZ13574579.2185-NODE-2186-length-4885-cov-3.366046
3319393	ERZ13574579_FASTA_CLST_78	0	sanntis	12784	17682	Saccharide	root:Host-associated:Mammals:Gastrointestinal tract:Intestine:Fecal	ERZ13574579_FASTA	mgnify	ERZ13574579.240-NODE-240-length-60181-cov-10.204421
3319394	ERZ13574579_FASTA_CLST_79	0	sanntis	135727	162965	Other	root:Host-associated:Mammals:Gastrointestinal tract:Intestine:Fecal	ERZ13574579_FASTA	mgnify	ERZ13574579.9-NODE-9-length-223753-cov-30.718875
3319399	ERZ13574579_FASTA_CLST_84	0	sanntis	56581	65203	Polyketide	root:Host-associated:Mammals:Gastrointestinal tract:Intestine:Fecal	ERZ13574579_FASTA	mgnify	ERZ13574579.104-NODE-104-length-101290-cov-9.180254
3319400	ERZ13574579_FASTA_CLST_85	10	sanntis	47	12485	Saccharide	root:Host-associated:Mammals:Gastrointestinal tract:Intestine:Fecal	ERZ13574579_FASTA	mgnify	ERZ13574579.538-NODE-538-length-29959-cov-3.728966
3319401	ERZ13574579_FASTA_CLST_86	11	sanntis	1	8521	RiPP	root:Host-associated:Mammals:Gastrointestinal tract:Intestine:Fecal	ERZ13574579_FASTA	mgnify	ERZ13574579.1378-NODE-1378-length-8521-cov-2.675762
3319402	ERZ13574579_FASTA_CLST_87	10	sanntis	2	10709	Saccharide	root:Host-associated:Mammals:Gastrointestinal tract:Intestine:Fecal	ERZ13574579_FASTA	mgnify	ERZ13574579.943-NODE-943-length-14323-cov-3.719232
3319403	ERZ13574579_FASTA_CLST_88	0	sanntis	10816	34488	Saccharide	root:Host-associated:Mammals:Gastrointestinal tract:Intestine:Fecal	ERZ13574579_FASTA	mgnify	ERZ13574579.178-NODE-178-length-75031-cov-6.058579
3319405	ERZ13574579_FASTA_CLST_90	11	sanntis	3	8480	Other	root:Host-associated:Mammals:Gastrointestinal tract:Intestine:Fecal	ERZ13574579_FASTA	mgnify	ERZ13574579.1382-NODE-1382-length-8480-cov-3.979228
3319406	ERZ13574579_FASTA_CLST_91	0	sanntis	41073	80813	Saccharide	root:Host-associated:Mammals:Gastrointestinal tract:Intestine:Fecal	ERZ13574579_FASTA	mgnify	ERZ13574579.93-NODE-93-length-108373-cov-12.414585
3319407	ERZ13574579_FASTA_CLST_92	11	sanntis	1	3344	RiPP	root:Host-associated:Mammals:Gastrointestinal tract:Intestine:Fecal	ERZ13574579_FASTA	mgnify	ERZ13574579.2853-NODE-2854-length-3586-cov-1003.512886
3319408	ERZ13574579_FASTA_CLST_93	10	sanntis	2	18943	Other	root:Host-associated:Mammals:Gastrointestinal tract:Intestine:Fecal	ERZ13574579_FASTA	mgnify	ERZ13574579.697-NODE-697-length-21605-cov-73.578561
3319410	ERZ13574579_FASTA_CLST_95	10	sanntis	961	4873	RiPP	root:Host-associated:Mammals:Gastrointestinal tract:Intestine:Fecal	ERZ13574579_FASTA	mgnify	ERZ13574579.1615-NODE-1615-length-6993-cov-66.912943
3319411	ERZ13574579_FASTA_CLST_96	0	sanntis	35372	39154	RiPP	root:Host-associated:Mammals:Gastrointestinal tract:Intestine:Fecal	ERZ13574579_FASTA	mgnify	ERZ13574579.300-NODE-300-length-52798-cov-44.604270
3319412	ERZ13574579_FASTA_CLST_97	1	sanntis	38425	53804	Saccharide	root:Host-associated:Mammals:Gastrointestinal tract:Intestine:Fecal	ERZ13574579_FASTA	mgnify	ERZ13574579.291-NODE-291-length-53945-cov-61.777324
3319413	ERZ508827_FASTA_CLST_0	0	sanntis	2100	6320	RiPP	root:Host-associated:Human:Digestive system:Large intestine:Fecal	ERZ508827_FASTA	mgnify	ENA-ORLG01000119-ORLG01000119.1-human-gut-metagenome-genome-assembly--contig:-NODE-119-length-6756-cov-6.94807
3319414	ERZ508827_FASTA_CLST_1	11	sanntis	23	3383	RiPP	root:Host-associated:Human:Digestive system:Large intestine:Fecal	ERZ508827_FASTA	mgnify	ENA-ORLG01000385-ORLG01000385.1-human-gut-metagenome-genome-assembly--contig:-NODE-385-length-3412-cov-2.27822
3319416	ERZ508827_FASTA_CLST_3	10	sanntis	49	2627	NRP|Saccharide	root:Host-associated:Human:Digestive system:Large intestine:Fecal	ERZ508827_FASTA	mgnify	ENA-ORLG01000115-ORLG01000115.1-human-gut-metagenome-genome-assembly--contig:-NODE-115-length-7088-cov-3.55552
3319417	ERZ508827_FASTA_CLST_4	11	sanntis	75	3850	RiPP	root:Host-associated:Human:Digestive system:Large intestine:Fecal	ERZ508827_FASTA	mgnify	ENA-ORLG01000293-ORLG01000293.1-human-gut-metagenome-genome-assembly--contig:-NODE-293-length-3892-cov-3.28434
3319418	ERZ508827_FASTA_CLST_5	11	sanntis	2	3568	NRP	root:Host-associated:Human:Digestive system:Large intestine:Fecal	ERZ508827_FASTA	mgnify	ENA-ORLG01000351-ORLG01000351.1-human-gut-metagenome-genome-assembly--contig:-NODE-351-length-3570-cov-2.81565
3319419	ERZ508827_FASTA_CLST_6	0	sanntis	2540	4908	RiPP	root:Host-associated:Human:Digestive system:Large intestine:Fecal	ERZ508827_FASTA	mgnify	ENA-ORLG01000035-ORLG01000035.1-human-gut-metagenome-genome-assembly--contig:-NODE-35-length-34560-cov-37.8451
3319421	ERZ508827_FASTA_CLST_8	11	sanntis	3	9255	Saccharide	root:Host-associated:Human:Digestive system:Large intestine:Fecal	ERZ508827_FASTA	mgnify	ENA-ORLG01000093-ORLG01000093.1-human-gut-metagenome-genome-assembly--contig:-NODE-93-length-9314-cov-3.77611
3319422	ERZ508828_FASTA_CLST_0	10	sanntis	1079	16338	Saccharide	root:Host-associated:Human:Digestive system:Large intestine:Fecal	ERZ508828_FASTA	mgnify	ENA-ORLH01000032-ORLH01000032.1-human-gut-metagenome-genome-assembly--contig:-NODE-32-length-32267-cov-9.42742
3319426	ERZ508828_FASTA_CLST_4	11	sanntis	2	3907	RiPP	root:Host-associated:Human:Digestive system:Large intestine:Fecal	ERZ508828_FASTA	mgnify	ENA-ORLH01001155-ORLH01001155.1-human-gut-metagenome-genome-assembly--contig:-NODE-1155-length-3909-cov-2.99014
3319428	ERZ508828_FASTA_CLST_6	11	sanntis	110	6517	RiPP	root:Host-associated:Human:Digestive system:Large intestine:Fecal	ERZ508828_FASTA	mgnify	ENA-ORLH01000498-ORLH01000498.1-human-gut-metagenome-genome-assembly--contig:-NODE-498-length-6518-cov-8.62556
3319432	ERZ508828_FASTA_CLST_10	11	sanntis	2	12295	Saccharide	root:Host-associated:Human:Digestive system:Large intestine:Fecal	ERZ508828_FASTA	mgnify	ENA-ORLH01000149-ORLH01000149.1-human-gut-metagenome-genome-assembly--contig:-NODE-149-length-12322-cov-4.57267
3319433	ERZ508828_FASTA_CLST_11	11	sanntis	2	3837	RiPP	root:Host-associated:Human:Digestive system:Large intestine:Fecal	ERZ508828_FASTA	mgnify	ENA-ORLH01001129-ORLH01001129.1-human-gut-metagenome-genome-assembly--contig:-NODE-1129-length-3966-cov-4.37458
3319436	ERZ508828_FASTA_CLST_14	11	sanntis	306	5001	RiPP	root:Host-associated:Human:Digestive system:Large intestine:Fecal	ERZ508828_FASTA	mgnify	ENA-ORLH01000766-ORLH01000766.1-human-gut-metagenome-genome-assembly--contig:-NODE-766-length-5001-cov-6.21027
3319438	ERZ508828_FASTA_CLST_16	1	sanntis	7219	17913	Saccharide	root:Host-associated:Human:Digestive system:Large intestine:Fecal	ERZ508828_FASTA	mgnify	ENA-ORLH01000076-ORLH01000076.1-human-gut-metagenome-genome-assembly--contig:-NODE-76-length-18057-cov-4.22381
3319439	ERZ508828_FASTA_CLST_17	1	sanntis	8413	19430	Other	root:Host-associated:Human:Digestive system:Large intestine:Fecal	ERZ508828_FASTA	mgnify	ENA-ORLH01000066-ORLH01000066.1-human-gut-metagenome-genome-assembly--contig:-NODE-66-length-19524-cov-9.0095
3319442	ERZ508828_FASTA_CLST_20	11	sanntis	2	6891	Other	root:Host-associated:Human:Digestive system:Large intestine:Fecal	ERZ508828_FASTA	mgnify	ENA-ORLH01000450-ORLH01000450.1-human-gut-metagenome-genome-assembly--contig:-NODE-450-length-6891-cov-4.13253
3319444	ERZ508828_FASTA_CLST_22	10	sanntis	1	3876	RiPP	root:Host-associated:Human:Digestive system:Large intestine:Fecal	ERZ508828_FASTA	mgnify	ENA-ORLH01000581-ORLH01000581.1-human-gut-metagenome-genome-assembly--contig:-NODE-581-length-6009-cov-4.68593
3319445	ERZ508828_FASTA_CLST_23	10	sanntis	3	4960	RiPP	root:Host-associated:Human:Digestive system:Large intestine:Fecal	ERZ508828_FASTA	mgnify	ENA-ORLH01000652-ORLH01000652.1-human-gut-metagenome-genome-assembly--contig:-NODE-652-length-5526-cov-3.64211
3319446	ERZ508828_FASTA_CLST_24	11	sanntis	3	7168	RiPP	root:Host-associated:Human:Digestive system:Large intestine:Fecal	ERZ508828_FASTA	mgnify	ENA-ORLH01000411-ORLH01000411.1-human-gut-metagenome-genome-assembly--contig:-NODE-411-length-7290-cov-7.6557
3319447	ERZ508829_FASTA_CLST_0	0	sanntis	28880	53055	Other	root:Host-associated:Human:Digestive system:Large intestine:Fecal	ERZ508829_FASTA	mgnify	ENA-ORLW01000270-ORLW01000270.1-human-gut-metagenome-genome-assembly--contig:-NODE-270-length-80229-cov-25.505539
3319449	ERZ508829_FASTA_CLST_2	10	sanntis	247	37271	Saccharide	root:Host-associated:Human:Digestive system:Large intestine:Fecal	ERZ508829_FASTA	mgnify	ENA-ORLW01000701-ORLW01000701.1-human-gut-metagenome-genome-assembly--contig:-NODE-701-length-44842-cov-5.280018
3319451	ERZ508829_FASTA_CLST_4	0	sanntis	7620	15546	Saccharide	root:Host-associated:Human:Digestive system:Large intestine:Fecal	ERZ508829_FASTA	mgnify	ENA-ORLW01002603-ORLW01002603.1-human-gut-metagenome-genome-assembly--contig:-NODE-2603-length-15764-cov-6.558870
3319452	ERZ508829_FASTA_CLST_5	11	sanntis	3	16743	Other	root:Host-associated:Human:Digestive system:Large intestine:Fecal	ERZ508829_FASTA	mgnify	ENA-ORLW01002366-ORLW01002366.1-human-gut-metagenome-genome-assembly--contig:-NODE-2366-length-17166-cov-45.356896
3319453	ERZ508829_FASTA_CLST_6	0	sanntis	169774	182227	NRP	root:Host-associated:Human:Digestive system:Large intestine:Fecal	ERZ508829_FASTA	mgnify	ENA-ORLW01000006-ORLW01000006.1-human-gut-metagenome-genome-assembly--contig:-NODE-6-length-333967-cov-9.335314
3319455	ERZ508829_FASTA_CLST_8	11	sanntis	1	10107	Other	root:Host-associated:Human:Digestive system:Large intestine:Fecal	ERZ508829_FASTA	mgnify	ENA-ORLW01004107-ORLW01004107.1-human-gut-metagenome-genome-assembly--contig:-NODE-4107-length-10107-cov-4.768195
3319456	ERZ508829_FASTA_CLST_9	10	sanntis	3	5903	RiPP	root:Host-associated:Human:Digestive system:Large intestine:Fecal	ERZ508829_FASTA	mgnify	ENA-ORLW01006855-ORLW01006855.1-human-gut-metagenome-genome-assembly--contig:-NODE-6855-length-6370-cov-7.523121
3319457	ERZ508829_FASTA_CLST_10	10	sanntis	165	4820	NRP|Saccharide	root:Host-associated:Human:Digestive system:Large intestine:Fecal	ERZ508829_FASTA	mgnify	ENA-ORLW01000191-ORLW01000191.1-human-gut-metagenome-genome-assembly--contig:-NODE-191-length-93253-cov-5.286361
3319459	ERZ508829_FASTA_CLST_12	0	sanntis	7619	27708	Saccharide	root:Host-associated:Human:Digestive system:Large intestine:Fecal	ERZ508829_FASTA	mgnify	ENA-ORLW01001278-ORLW01001278.1-human-gut-metagenome-genome-assembly--contig:-NODE-1278-length-28715-cov-20.016936
3319460	ERZ508829_FASTA_CLST_13	11	sanntis	1	3148	RiPP	root:Host-associated:Human:Digestive system:Large intestine:Fecal	ERZ508829_FASTA	mgnify	ENA-ORLW01015562-ORLW01015562.1-human-gut-metagenome-genome-assembly--contig:-NODE-15562-length-3191-cov-1.683044
3319461	ERZ508829_FASTA_CLST_14	10	sanntis	3	6688	Saccharide	root:Host-associated:Human:Digestive system:Large intestine:Fecal	ERZ508829_FASTA	mgnify	ENA-ORLW01001704-ORLW01001704.1-human-gut-metagenome-genome-assembly--contig:-NODE-1704-length-22737-cov-5.554281
3319462	ERZ508829_FASTA_CLST_15	10	sanntis	2	1627	Polyketide	root:Host-associated:Human:Digestive system:Large intestine:Fecal	ERZ508829_FASTA	mgnify	ENA-ORLW01010990-ORLW01010990.1-human-gut-metagenome-genome-assembly--contig:-NODE-10990-length-4276-cov-2.288640
3319463	ERZ508829_FASTA_CLST_16	0	sanntis	19313	22510	RiPP	root:Host-associated:Human:Digestive system:Large intestine:Fecal	ERZ508829_FASTA	mgnify	ENA-ORLW01001679-ORLW01001679.1-human-gut-metagenome-genome-assembly--contig:-NODE-1679-length-23113-cov-4.173641
3319464	ERZ508829_FASTA_CLST_17	0	sanntis	11850	41234	Other	root:Host-associated:Human:Digestive system:Large intestine:Fecal	ERZ508829_FASTA	mgnify	ENA-ORLW01000380-ORLW01000380.1-human-gut-metagenome-genome-assembly--contig:-NODE-380-length-65752-cov-5.413917
3319466	ERZ508829_FASTA_CLST_19	10	sanntis	348	4740	RiPP	root:Host-associated:Human:Digestive system:Large intestine:Fecal	ERZ508829_FASTA	mgnify	ENA-ORLW01008486-ORLW01008486.1-human-gut-metagenome-genome-assembly--contig:-NODE-8486-length-5317-cov-6.691412
3319467	ERZ508829_FASTA_CLST_20	11	sanntis	3	4865	Saccharide	root:Host-associated:Human:Digestive system:Large intestine:Fecal	ERZ508829_FASTA	mgnify	ENA-ORLW01009367-ORLW01009367.1-human-gut-metagenome-genome-assembly--contig:-NODE-9367-length-4865-cov-2.135547
3319469	ERZ508829_FASTA_CLST_22	11	sanntis	1	8689	RiPP	root:Host-associated:Human:Digestive system:Large intestine:Fecal	ERZ508829_FASTA	mgnify	ENA-ORLW01004827-ORLW01004827.1-human-gut-metagenome-genome-assembly--contig:-NODE-4827-length-8690-cov-2.694532
3319472	ERZ508829_FASTA_CLST_25	1	sanntis	4969	6183	Polyketide	root:Host-associated:Human:Digestive system:Large intestine:Fecal	ERZ508829_FASTA	mgnify	ENA-ORLW01007086-ORLW01007086.1-human-gut-metagenome-genome-assembly--contig:-NODE-7086-length-6183-cov-2.048149
3319473	ERZ508829_FASTA_CLST_26	10	sanntis	107	7813	RiPP	root:Host-associated:Human:Digestive system:Large intestine:Fecal	ERZ508829_FASTA	mgnify	ENA-ORLW01001449-ORLW01001449.1-human-gut-metagenome-genome-assembly--contig:-NODE-1449-length-25924-cov-15.409022
3319474	ERZ508829_FASTA_CLST_27	0	sanntis	9333	26487	Saccharide	root:Host-associated:Human:Digestive system:Large intestine:Fecal	ERZ508829_FASTA	mgnify	ENA-ORLW01000166-ORLW01000166.1-human-gut-metagenome-genome-assembly--contig:-NODE-166-length-99729-cov-8.206509
3319475	ERZ508829_FASTA_CLST_28	10	sanntis	1	2830	Polyketide	root:Host-associated:Human:Digestive system:Large intestine:Fecal	ERZ508829_FASTA	mgnify	ENA-ORLW01008704-ORLW01008704.1-human-gut-metagenome-genome-assembly--contig:-NODE-8704-length-5203-cov-2.298869
3319476	ERZ508829_FASTA_CLST_29	0	sanntis	3113	4735	RiPP	root:Host-associated:Human:Digestive system:Large intestine:Fecal	ERZ508829_FASTA	mgnify	ENA-ORLW01006620-ORLW01006620.1-human-gut-metagenome-genome-assembly--contig:-NODE-6620-length-6571-cov-3.507391
3319479	ERZ508829_FASTA_CLST_32	0	sanntis	31963	37103	RiPP	root:Host-associated:Human:Digestive system:Large intestine:Fecal	ERZ508829_FASTA	mgnify	ENA-ORLW01000360-ORLW01000360.1-human-gut-metagenome-genome-assembly--contig:-NODE-360-length-68455-cov-5.814048
3319480	ERZ508829_FASTA_CLST_33	10	sanntis	226	6930	RiPP	root:Host-associated:Human:Digestive system:Large intestine:Fecal	ERZ508829_FASTA	mgnify	ENA-ORLW01001643-ORLW01001643.1-human-gut-metagenome-genome-assembly--contig:-NODE-1643-length-23552-cov-6.859297
3319482	ERZ508829_FASTA_CLST_35	0	sanntis	189965	213245	Saccharide	root:Host-associated:Human:Digestive system:Large intestine:Fecal	ERZ508829_FASTA	mgnify	ENA-ORLW01000025-ORLW01000025.1-human-gut-metagenome-genome-assembly--contig:-NODE-25-length-213590-cov-50.024804
3319483	ERZ508829_FASTA_CLST_36	0	sanntis	10322	13303	NRP|Saccharide	root:Host-associated:Human:Digestive system:Large intestine:Fecal	ERZ508829_FASTA	mgnify	ENA-ORLW01002985-ORLW01002985.1-human-gut-metagenome-genome-assembly--contig:-NODE-2985-length-13906-cov-14.324391
3319484	ERZ508829_FASTA_CLST_37	10	sanntis	151	6497	RiPP	root:Host-associated:Human:Digestive system:Large intestine:Fecal	ERZ508829_FASTA	mgnify	ENA-ORLW01005345-ORLW01005345.1-human-gut-metagenome-genome-assembly--contig:-NODE-5345-length-7906-cov-11.107421
3319487	ERZ508829_FASTA_CLST_40	0	sanntis	2956	4554	NRP|Saccharide	root:Host-associated:Human:Digestive system:Large intestine:Fecal	ERZ508829_FASTA	mgnify	ENA-ORLW01003341-ORLW01003341.1-human-gut-metagenome-genome-assembly--contig:-NODE-3341-length-12485-cov-3.227756
3319488	ERZ508829_FASTA_CLST_41	10	sanntis	3	24327	Other	root:Host-associated:Human:Digestive system:Large intestine:Fecal	ERZ508829_FASTA	mgnify	ENA-ORLW01000331-ORLW01000331.1-human-gut-metagenome-genome-assembly--contig:-NODE-331-length-71288-cov-6.039671
3319492	ERZ508829_FASTA_CLST_45	10	sanntis	1	6816	RiPP	root:Host-associated:Human:Digestive system:Large intestine:Fecal	ERZ508829_FASTA	mgnify	ENA-ORLW01003869-ORLW01003869.1-human-gut-metagenome-genome-assembly--contig:-NODE-3869-length-10730-cov-3.656904
3319494	ERZ508829_FASTA_CLST_47	0	sanntis	9225	10984	NRP	root:Host-associated:Human:Digestive system:Large intestine:Fecal	ERZ508829_FASTA	mgnify	ENA-ORLW01000030-ORLW01000030.1-human-gut-metagenome-genome-assembly--contig:-NODE-30-length-194381-cov-53.128335
3319496	ERZ508829_FASTA_CLST_49	11	sanntis	18	32224	Other	root:Host-associated:Human:Digestive system:Large intestine:Fecal	ERZ508829_FASTA	mgnify	ENA-ORLW01001101-ORLW01001101.1-human-gut-metagenome-genome-assembly--contig:-NODE-1101-length-32352-cov-6.489605
3319501	ERZ508829_FASTA_CLST_54	10	sanntis	157	12836	Saccharide	root:Host-associated:Human:Digestive system:Large intestine:Fecal	ERZ508829_FASTA	mgnify	ENA-ORLW01003042-ORLW01003042.1-human-gut-metagenome-genome-assembly--contig:-NODE-3042-length-13657-cov-210.333137
3319502	ERZ508829_FASTA_CLST_55	11	sanntis	2	6073	Saccharide	root:Host-associated:Human:Digestive system:Large intestine:Fecal	ERZ508829_FASTA	mgnify	ENA-ORLW01007260-ORLW01007260.1-human-gut-metagenome-genome-assembly--contig:-NODE-7260-length-6073-cov-2.929787
3319503	ERZ508829_FASTA_CLST_56	0	sanntis	10611	19281	Polyketide	root:Host-associated:Human:Digestive system:Large intestine:Fecal	ERZ508829_FASTA	mgnify	ENA-ORLW01002037-ORLW01002037.1-human-gut-metagenome-genome-assembly--contig:-NODE-2037-length-19412-cov-7.729506
3319504	ERZ508829_FASTA_CLST_57	11	sanntis	3	8048	Other	root:Host-associated:Human:Digestive system:Large intestine:Fecal	ERZ508829_FASTA	mgnify	ENA-ORLW01005236-ORLW01005236.1-human-gut-metagenome-genome-assembly--contig:-NODE-5236-length-8050-cov-8.745767
3319506	ERZ508829_FASTA_CLST_59	10	sanntis	1	29357	Other	root:Host-associated:Human:Digestive system:Large intestine:Fecal	ERZ508829_FASTA	mgnify	ENA-ORLW01000863-ORLW01000863.1-human-gut-metagenome-genome-assembly--contig:-NODE-863-length-39079-cov-4.764858
3319507	ERZ508829_FASTA_CLST_60	0	sanntis	10001	47169	Other	root:Host-associated:Human:Digestive system:Large intestine:Fecal	ERZ508829_FASTA	mgnify	ENA-ORLW01000580-ORLW01000580.1-human-gut-metagenome-genome-assembly--contig:-NODE-580-length-50980-cov-5.986739
3319508	ERZ508829_FASTA_CLST_61	11	sanntis	2	3923	Polyketide	root:Host-associated:Human:Digestive system:Large intestine:Fecal	ERZ508829_FASTA	mgnify	ENA-ORLW01012175-ORLW01012175.1-human-gut-metagenome-genome-assembly--contig:-NODE-12175-length-3925-cov-1.686850
3319510	ERZ508829_FASTA_CLST_63	10	sanntis	2	2750	RiPP	root:Host-associated:Human:Digestive system:Large intestine:Fecal	ERZ508829_FASTA	mgnify	ENA-ORLW01016038-ORLW01016038.1-human-gut-metagenome-genome-assembly--contig:-NODE-16038-length-3111-cov-1.505274
3319512	ERZ508829_FASTA_CLST_65	0	sanntis	13883	31210	Other	root:Host-associated:Human:Digestive system:Large intestine:Fecal	ERZ508829_FASTA	mgnify	ENA-ORLW01001113-ORLW01001113.1-human-gut-metagenome-genome-assembly--contig:-NODE-1113-length-32062-cov-5.237830
3319513	ERZ508829_FASTA_CLST_66	0	sanntis	11576	15390	NRP	root:Host-associated:Human:Digestive system:Large intestine:Fecal	ERZ508829_FASTA	mgnify	ENA-ORLW01001053-ORLW01001053.1-human-gut-metagenome-genome-assembly--contig:-NODE-1053-length-33661-cov-4.893193
3319514	ERZ508829_FASTA_CLST_67	11	sanntis	2	5377	NRP	root:Host-associated:Human:Digestive system:Large intestine:Fecal	ERZ508829_FASTA	mgnify	ENA-ORLW01008321-ORLW01008321.1-human-gut-metagenome-genome-assembly--contig:-NODE-8321-length-5404-cov-9.484701
3319515	ERZ508829_FASTA_CLST_68	0	sanntis	4794	14889	Saccharide	root:Host-associated:Human:Digestive system:Large intestine:Fecal	ERZ508829_FASTA	mgnify	ENA-ORLW01000458-ORLW01000458.1-human-gut-metagenome-genome-assembly--contig:-NODE-458-length-58906-cov-3.383484
3319516	ERZ508829_FASTA_CLST_69	11	sanntis	3	11175	Saccharide	root:Host-associated:Human:Digestive system:Large intestine:Fecal	ERZ508829_FASTA	mgnify	ENA-ORLW01003700-ORLW01003700.1-human-gut-metagenome-genome-assembly--contig:-NODE-3700-length-11175-cov-5.008830
3319519	ERZ508829_FASTA_CLST_72	10	sanntis	1	7248	RiPP	root:Host-associated:Human:Digestive system:Large intestine:Fecal	ERZ508829_FASTA	mgnify	ENA-ORLW01004100-ORLW01004100.1-human-gut-metagenome-genome-assembly--contig:-NODE-4100-length-10124-cov-5.437344
3319520	ERZ508829_FASTA_CLST_73	11	sanntis	3	5712	Saccharide	root:Host-associated:Human:Digestive system:Large intestine:Fecal	ERZ508829_FASTA	mgnify	ENA-ORLW01007773-ORLW01007773.1-human-gut-metagenome-genome-assembly--contig:-NODE-7773-length-5714-cov-10.533617
3319521	ERZ508829_FASTA_CLST_74	0	sanntis	20578	45962	Saccharide	root:Host-associated:Human:Digestive system:Large intestine:Fecal	ERZ508829_FASTA	mgnify	ENA-ORLW01000209-ORLW01000209.1-human-gut-metagenome-genome-assembly--contig:-NODE-209-length-88840-cov-6.582315
3319525	ERZ508829_FASTA_CLST_78	0	sanntis	43540	51681	NRP	root:Host-associated:Human:Digestive system:Large intestine:Fecal	ERZ508829_FASTA	mgnify	ENA-ORLW01000269-ORLW01000269.1-human-gut-metagenome-genome-assembly--contig:-NODE-269-length-80367-cov-12.698219
3319527	ERZ508829_FASTA_CLST_80	10	sanntis	16	9042	NRP	root:Host-associated:Human:Digestive system:Large intestine:Fecal	ERZ508829_FASTA	mgnify	ENA-ORLW01002819-ORLW01002819.1-human-gut-metagenome-genome-assembly--contig:-NODE-2819-length-14653-cov-3.947791
3319529	ERZ508829_FASTA_CLST_82	10	sanntis	82	16048	Polyketide	root:Host-associated:Human:Digestive system:Large intestine:Fecal	ERZ508829_FASTA	mgnify	ENA-ORLW01000041-ORLW01000041.1-human-gut-metagenome-genome-assembly--contig:-NODE-41-length-167133-cov-21.047284
3319531	ERZ508829_FASTA_CLST_84	10	sanntis	3	29649	RiPP	root:Host-associated:Human:Digestive system:Large intestine:Fecal	ERZ508829_FASTA	mgnify	ENA-ORLW01000448-ORLW01000448.1-human-gut-metagenome-genome-assembly--contig:-NODE-448-length-59386-cov-7.785530
3319532	ERZ508829_FASTA_CLST_85	10	sanntis	31	16586	NRP	root:Host-associated:Human:Digestive system:Large intestine:Fecal	ERZ508829_FASTA	mgnify	ENA-ORLW01002146-ORLW01002146.1-human-gut-metagenome-genome-assembly--contig:-NODE-2146-length-18562-cov-72.946389
3319534	ERZ508829_FASTA_CLST_87	0	sanntis	31291	35391	NRP|Saccharide	root:Host-associated:Human:Digestive system:Large intestine:Fecal	ERZ508829_FASTA	mgnify	ENA-ORLW01000486-ORLW01000486.1-human-gut-metagenome-genome-assembly--contig:-NODE-486-length-56657-cov-7.380859
3319535	ERZ508829_FASTA_CLST_88	0	sanntis	149817	178428	Saccharide	root:Host-associated:Human:Digestive system:Large intestine:Fecal	ERZ508829_FASTA	mgnify	ENA-ORLW01000008-ORLW01000008.1-human-gut-metagenome-genome-assembly--contig:-NODE-8-length-293731-cov-8.269521
3319536	ERZ508829_FASTA_CLST_89	0	sanntis	12267	24286	RiPP	root:Host-associated:Human:Digestive system:Large intestine:Fecal	ERZ508829_FASTA	mgnify	ENA-ORLW01001501-ORLW01001501.1-human-gut-metagenome-genome-assembly--contig:-NODE-1501-length-25259-cov-5.982249
3319537	ERZ508829_FASTA_CLST_90	10	sanntis	708	11971	NRP	root:Host-associated:Human:Digestive system:Large intestine:Fecal	ERZ508829_FASTA	mgnify	ENA-ORLW01003266-ORLW01003266.1-human-gut-metagenome-genome-assembly--contig:-NODE-3266-length-12731-cov-4.320926
3319539	ERZ508829_FASTA_CLST_92	0	sanntis	31037	52771	Saccharide	root:Host-associated:Human:Digestive system:Large intestine:Fecal	ERZ508829_FASTA	mgnify	ENA-ORLW01000225-ORLW01000225.1-human-gut-metagenome-genome-assembly--contig:-NODE-225-length-86347-cov-20.480781
3319541	ERZ508829_FASTA_CLST_94	11	sanntis	3	3464	Other	root:Host-associated:Human:Digestive system:Large intestine:Fecal	ERZ508829_FASTA	mgnify	ENA-ORLW01014099-ORLW01014099.1-human-gut-metagenome-genome-assembly--contig:-NODE-14099-length-3465-cov-1.934475
3319542	ERZ508829_FASTA_CLST_95	11	sanntis	3	14955	Saccharide	root:Host-associated:Human:Digestive system:Large intestine:Fecal	ERZ508829_FASTA	mgnify	ENA-ORLW01002746-ORLW01002746.1-human-gut-metagenome-genome-assembly--contig:-NODE-2746-length-14955-cov-5.697809
3319543	ERZ508829_FASTA_CLST_96	1	sanntis	9951	22216	Saccharide	root:Host-associated:Human:Digestive system:Large intestine:Fecal	ERZ508829_FASTA	mgnify	ENA-ORLW01001742-ORLW01001742.1-human-gut-metagenome-genome-assembly--contig:-NODE-1742-length-22301-cov-20.237131
3319547	ERZ508829_FASTA_CLST_100	11	sanntis	2	13451	Saccharide	root:Host-associated:Human:Digestive system:Large intestine:Fecal	ERZ508829_FASTA	mgnify	ENA-ORLW01003085-ORLW01003085.1-human-gut-metagenome-genome-assembly--contig:-NODE-3085-length-13451-cov-8.492747
3319549	ERZ508829_FASTA_CLST_102	10	sanntis	1	2597	RiPP	root:Host-associated:Human:Digestive system:Large intestine:Fecal	ERZ508829_FASTA	mgnify	ENA-ORLW01008031-ORLW01008031.1-human-gut-metagenome-genome-assembly--contig:-NODE-8031-length-5573-cov-4.946325
3319550	ERZ508829_FASTA_CLST_103	11	sanntis	3	7943	RiPP	root:Host-associated:Human:Digestive system:Large intestine:Fecal	ERZ508829_FASTA	mgnify	ENA-ORLW01005272-ORLW01005272.1-human-gut-metagenome-genome-assembly--contig:-NODE-5272-length-7993-cov-2.289666
3319552	ERZ508829_FASTA_CLST_105	0	sanntis	19680	24997	RiPP	root:Host-associated:Human:Digestive system:Large intestine:Fecal	ERZ508829_FASTA	mgnify	ENA-ORLW01001175-ORLW01001175.1-human-gut-metagenome-genome-assembly--contig:-NODE-1175-length-30921-cov-5.380755
3319554	ERZ508829_FASTA_CLST_107	10	sanntis	54	19695	Other	root:Host-associated:Human:Digestive system:Large intestine:Fecal	ERZ508829_FASTA	mgnify	ENA-ORLW01000491-ORLW01000491.1-human-gut-metagenome-genome-assembly--contig:-NODE-491-length-56389-cov-8.350547
3319555	ERZ508829_FASTA_CLST_108	0	sanntis	9000	19464	Saccharide	root:Host-associated:Human:Digestive system:Large intestine:Fecal	ERZ508829_FASTA	mgnify	ENA-ORLW01002018-ORLW01002018.1-human-gut-metagenome-genome-assembly--contig:-NODE-2018-length-19537-cov-19.684307
3319556	ERZ508829_FASTA_CLST_109	10	sanntis	2	7187	Saccharide	root:Host-associated:Human:Digestive system:Large intestine:Fecal	ERZ508829_FASTA	mgnify	ENA-ORLW01002413-ORLW01002413.1-human-gut-metagenome-genome-assembly--contig:-NODE-2413-length-16846-cov-8.166200
3319557	ERZ508829_FASTA_CLST_110	0	sanntis	25334	44174	Other	root:Host-associated:Human:Digestive system:Large intestine:Fecal	ERZ508829_FASTA	mgnify	ENA-ORLW01000018-ORLW01000018.1-human-gut-metagenome-genome-assembly--contig:-NODE-18-length-223854-cov-19.081805
3319558	ERZ508829_FASTA_CLST_111	0	sanntis	201051	223231	Saccharide	root:Host-associated:Human:Digestive system:Large intestine:Fecal	ERZ508829_FASTA	mgnify	ENA-ORLW01000018-ORLW01000018.1-human-gut-metagenome-genome-assembly--contig:-NODE-18-length-223854-cov-19.081805
3319559	ERZ508829_FASTA_CLST_112	1	sanntis	2831	15222	Saccharide	root:Host-associated:Human:Digestive system:Large intestine:Fecal	ERZ508829_FASTA	mgnify	ENA-ORLW01002698-ORLW01002698.1-human-gut-metagenome-genome-assembly--contig:-NODE-2698-length-15224-cov-5.275170
3319561	ERZ508829_FASTA_CLST_114	11	sanntis	1	12681	Saccharide	root:Host-associated:Human:Digestive system:Large intestine:Fecal	ERZ508829_FASTA	mgnify	ENA-ORLW01003278-ORLW01003278.1-human-gut-metagenome-genome-assembly--contig:-NODE-3278-length-12681-cov-2.233815
3319562	ERZ508829_FASTA_CLST_115	0	sanntis	11915	17921	RiPP	root:Host-associated:Human:Digestive system:Large intestine:Fecal	ERZ508829_FASTA	mgnify	ENA-ORLW01001442-ORLW01001442.1-human-gut-metagenome-genome-assembly--contig:-NODE-1442-length-26040-cov-28.195817
3319566	ERZ508829_FASTA_CLST_119	11	sanntis	1	11465	NRP	root:Host-associated:Human:Digestive system:Large intestine:Fecal	ERZ508829_FASTA	mgnify	ENA-ORLW01003577-ORLW01003577.1-human-gut-metagenome-genome-assembly--contig:-NODE-3577-length-11522-cov-3.223678
3319568	ERZ508829_FASTA_CLST_121	11	sanntis	1	3048	RiPP	root:Host-associated:Human:Digestive system:Large intestine:Fecal	ERZ508829_FASTA	mgnify	ENA-ORLW01016415-ORLW01016415.1-human-gut-metagenome-genome-assembly--contig:-NODE-16415-length-3050-cov-1.581567
3319570	ERZ508829_FASTA_CLST_123	0	sanntis	87304	93855	Polyketide	root:Host-associated:Human:Digestive system:Large intestine:Fecal	ERZ508829_FASTA	mgnify	ENA-ORLW01000105-ORLW01000105.1-human-gut-metagenome-genome-assembly--contig:-NODE-105-length-117727-cov-4.099949
3319571	ERZ508829_FASTA_CLST_124	0	sanntis	816	20874	Other	root:Host-associated:Human:Digestive system:Large intestine:Fecal	ERZ508829_FASTA	mgnify	ENA-ORLW01001860-ORLW01001860.1-human-gut-metagenome-genome-assembly--contig:-NODE-1860-length-21185-cov-4.266818
3319572	ERZ508829_FASTA_CLST_125	0	sanntis	3712	8808	Saccharide	root:Host-associated:Human:Digestive system:Large intestine:Fecal	ERZ508829_FASTA	mgnify	ENA-ORLW01004589-ORLW01004589.1-human-gut-metagenome-genome-assembly--contig:-NODE-4589-length-9113-cov-2.325033
3319573	ERZ508829_FASTA_CLST_126	0	sanntis	4673	31472	Saccharide	root:Host-associated:Human:Digestive system:Large intestine:Fecal	ERZ508829_FASTA	mgnify	ENA-ORLW01000655-ORLW01000655.1-human-gut-metagenome-genome-assembly--contig:-NODE-655-length-47016-cov-3.849166
3319575	ERZ508829_FASTA_CLST_128	10	sanntis	1	5233	NRP	root:Host-associated:Human:Digestive system:Large intestine:Fecal	ERZ508829_FASTA	mgnify	ENA-ORLW01004338-ORLW01004338.1-human-gut-metagenome-genome-assembly--contig:-NODE-4338-length-9640-cov-8.855694
3319576	ERZ508829_FASTA_CLST_129	0	sanntis	77499	79265	NRP	root:Host-associated:Human:Digestive system:Large intestine:Fecal	ERZ508829_FASTA	mgnify	ENA-ORLW01000024-ORLW01000024.1-human-gut-metagenome-genome-assembly--contig:-NODE-24-length-214574-cov-16.625375
3319577	ERZ508829_FASTA_CLST_130	0	sanntis	103027	128734	NRP	root:Host-associated:Human:Digestive system:Large intestine:Fecal	ERZ508829_FASTA	mgnify	ENA-ORLW01000024-ORLW01000024.1-human-gut-metagenome-genome-assembly--contig:-NODE-24-length-214574-cov-16.625375
3319580	ERZ508829_FASTA_CLST_133	10	sanntis	3	7770	Saccharide	root:Host-associated:Human:Digestive system:Large intestine:Fecal	ERZ508829_FASTA	mgnify	ENA-ORLW01003978-ORLW01003978.1-human-gut-metagenome-genome-assembly--contig:-NODE-3978-length-10435-cov-2.251110
3319581	ERZ508829_FASTA_CLST_134	10	sanntis	2	6502	RiPP	root:Host-associated:Human:Digestive system:Large intestine:Fecal	ERZ508829_FASTA	mgnify	ENA-ORLW01006577-ORLW01006577.1-human-gut-metagenome-genome-assembly--contig:-NODE-6577-length-6602-cov-2.621303
3319582	ERZ508829_FASTA_CLST_135	11	sanntis	32	18053	Other	root:Host-associated:Human:Digestive system:Large intestine:Fecal	ERZ508829_FASTA	mgnify	ENA-ORLW01002233-ORLW01002233.1-human-gut-metagenome-genome-assembly--contig:-NODE-2233-length-18055-cov-5.552731
3319583	ERZ508829_FASTA_CLST_136	10	sanntis	1	17246	Other	root:Host-associated:Human:Digestive system:Large intestine:Fecal	ERZ508829_FASTA	mgnify	ENA-ORLW01000629-ORLW01000629.1-human-gut-metagenome-genome-assembly--contig:-NODE-629-length-48384-cov-4.902188
3319584	ERZ508829_FASTA_CLST_137	11	sanntis	3	3446	Polyketide	root:Host-associated:Human:Digestive system:Large intestine:Fecal	ERZ508829_FASTA	mgnify	ENA-ORLW01014219-ORLW01014219.1-human-gut-metagenome-genome-assembly--contig:-NODE-14219-length-3446-cov-1.964678
3319585	ERZ508829_FASTA_CLST_138	0	sanntis	39164	66815	Saccharide	root:Host-associated:Human:Digestive system:Large intestine:Fecal	ERZ508829_FASTA	mgnify	ENA-ORLW01000363-ORLW01000363.1-human-gut-metagenome-genome-assembly--contig:-NODE-363-length-68234-cov-26.284564
3319586	ERZ508829_FASTA_CLST_139	0	sanntis	4567	12951	RiPP	root:Host-associated:Human:Digestive system:Large intestine:Fecal	ERZ508829_FASTA	mgnify	ENA-ORLW01002112-ORLW01002112.1-human-gut-metagenome-genome-assembly--contig:-NODE-2112-length-18736-cov-8.820248
3319587	ERZ508829_FASTA_CLST_140	0	sanntis	7033	29420	NRP	root:Host-associated:Human:Digestive system:Large intestine:Fecal	ERZ508829_FASTA	mgnify	ENA-ORLW01000468-ORLW01000468.1-human-gut-metagenome-genome-assembly--contig:-NODE-468-length-57940-cov-5.401638
3319588	ERZ508829_FASTA_CLST_141	11	sanntis	3	3627	Polyketide	root:Host-associated:Human:Digestive system:Large intestine:Fecal	ERZ508829_FASTA	mgnify	ENA-ORLW01013308-ORLW01013308.1-human-gut-metagenome-genome-assembly--contig:-NODE-13308-length-3629-cov-1.670045
3319590	ERZ508829_FASTA_CLST_143	11	sanntis	2	5279	NRP	root:Host-associated:Human:Digestive system:Large intestine:Fecal	ERZ508829_FASTA	mgnify	ENA-ORLW01008549-ORLW01008549.1-human-gut-metagenome-genome-assembly--contig:-NODE-8549-length-5279-cov-2.993656
3319595	ERZ508829_FASTA_CLST_148	10	sanntis	1	9554	RiPP	root:Host-associated:Human:Digestive system:Large intestine:Fecal	ERZ508829_FASTA	mgnify	ENA-ORLW01004209-ORLW01004209.1-human-gut-metagenome-genome-assembly--contig:-NODE-4209-length-9894-cov-2.979220
3319596	ERZ508829_FASTA_CLST_149	11	sanntis	1	13003	Other	root:Host-associated:Human:Digestive system:Large intestine:Fecal	ERZ508829_FASTA	mgnify	ENA-ORLW01003193-ORLW01003193.1-human-gut-metagenome-genome-assembly--contig:-NODE-3193-length-13039-cov-3.251967
3319597	ERZ508829_FASTA_CLST_150	11	sanntis	3	4571	Polyketide	root:Host-associated:Human:Digestive system:Large intestine:Fecal	ERZ508829_FASTA	mgnify	ENA-ORLW01010100-ORLW01010100.1-human-gut-metagenome-genome-assembly--contig:-NODE-10100-length-4571-cov-2.612817
3319598	ERZ508829_FASTA_CLST_151	10	sanntis	1	3982	Other	root:Host-associated:Human:Digestive system:Large intestine:Fecal	ERZ508829_FASTA	mgnify	ENA-ORLW01001964-ORLW01001964.1-human-gut-metagenome-genome-assembly--contig:-NODE-1964-length-20093-cov-3.910022
3319599	ERZ508829_FASTA_CLST_152	11	sanntis	169	18146	Saccharide	root:Host-associated:Human:Digestive system:Large intestine:Fecal	ERZ508829_FASTA	mgnify	ENA-ORLW01002215-ORLW01002215.1-human-gut-metagenome-genome-assembly--contig:-NODE-2215-length-18148-cov-3.477782
3319600	ERZ508829_FASTA_CLST_153	11	sanntis	3	7078	NRP	root:Host-associated:Human:Digestive system:Large intestine:Fecal	ERZ508829_FASTA	mgnify	ENA-ORLW01005953-ORLW01005953.1-human-gut-metagenome-genome-assembly--contig:-NODE-5953-length-7176-cov-2.261727
3319601	ERZ508829_FASTA_CLST_154	0	sanntis	156484	166905	NRP	root:Host-associated:Human:Digestive system:Large intestine:Fecal	ERZ508829_FASTA	mgnify	ENA-ORLW01000009-ORLW01000009.1-human-gut-metagenome-genome-assembly--contig:-NODE-9-length-285543-cov-26.075000
3319603	ERZ508829_FASTA_CLST_156	0	sanntis	16838	32299	NRP	root:Host-associated:Human:Digestive system:Large intestine:Fecal	ERZ508829_FASTA	mgnify	ENA-ORLW01000634-ORLW01000634.1-human-gut-metagenome-genome-assembly--contig:-NODE-634-length-48264-cov-4.007554
3319606	ERZ508829_FASTA_CLST_159	10	sanntis	68	17062	Other	root:Host-associated:Human:Digestive system:Large intestine:Fecal	ERZ508829_FASTA	mgnify	ENA-ORLW01000935-ORLW01000935.1-human-gut-metagenome-genome-assembly--contig:-NODE-935-length-37219-cov-6.653573
3319607	ERZ508829_FASTA_CLST_160	0	sanntis	21415	27480	Saccharide	root:Host-associated:Human:Digestive system:Large intestine:Fecal	ERZ508829_FASTA	mgnify	ENA-ORLW01001344-ORLW01001344.1-human-gut-metagenome-genome-assembly--contig:-NODE-1344-length-27677-cov-11.971123
3319608	ERZ508829_FASTA_CLST_161	11	sanntis	3	3585	RiPP	root:Host-associated:Human:Digestive system:Large intestine:Fecal	ERZ508829_FASTA	mgnify	ENA-ORLW01013486-ORLW01013486.1-human-gut-metagenome-genome-assembly--contig:-NODE-13486-length-3587-cov-2.039601
3319609	ERZ508829_FASTA_CLST_162	0	sanntis	2655	5880	NRP	root:Host-associated:Human:Digestive system:Large intestine:Fecal	ERZ508829_FASTA	mgnify	ENA-ORLW01003574-ORLW01003574.1-human-gut-metagenome-genome-assembly--contig:-NODE-3574-length-11551-cov-2.547847
3319610	ERZ508829_FASTA_CLST_163	11	sanntis	3	4303	RiPP	root:Host-associated:Human:Digestive system:Large intestine:Fecal	ERZ508829_FASTA	mgnify	ENA-ORLW01009836-ORLW01009836.1-human-gut-metagenome-genome-assembly--contig:-NODE-9836-length-4670-cov-3.244067
3319612	ERZ508829_FASTA_CLST_165	1	sanntis	31961	45661	Saccharide	root:Host-associated:Human:Digestive system:Large intestine:Fecal	ERZ508829_FASTA	mgnify	ENA-ORLW01000684-ORLW01000684.1-human-gut-metagenome-genome-assembly--contig:-NODE-684-length-45661-cov-4.398671
3319613	ERZ508829_FASTA_CLST_166	0	sanntis	23002	44090	RiPP	root:Host-associated:Human:Digestive system:Large intestine:Fecal	ERZ508829_FASTA	mgnify	ENA-ORLW01000509-ORLW01000509.1-human-gut-metagenome-genome-assembly--contig:-NODE-509-length-55186-cov-7.319040
3319614	ERZ508829_FASTA_CLST_167	10	sanntis	264	20888	Saccharide	root:Host-associated:Human:Digestive system:Large intestine:Fecal	ERZ508829_FASTA	mgnify	ENA-ORLW01001538-ORLW01001538.1-human-gut-metagenome-genome-assembly--contig:-NODE-1538-length-24870-cov-8.504336
3319615	ERZ508829_FASTA_CLST_168	10	sanntis	164	5106	NRP	root:Host-associated:Human:Digestive system:Large intestine:Fecal	ERZ508829_FASTA	mgnify	ENA-ORLW01005125-ORLW01005125.1-human-gut-metagenome-genome-assembly--contig:-NODE-5125-length-8210-cov-2.611828
3319616	ERZ508829_FASTA_CLST_169	10	sanntis	180	10216	Saccharide	root:Host-associated:Human:Digestive system:Large intestine:Fecal	ERZ508829_FASTA	mgnify	ENA-ORLW01003772-ORLW01003772.1-human-gut-metagenome-genome-assembly--contig:-NODE-3772-length-10973-cov-2.141795
3319617	ERZ508829_FASTA_CLST_170	11	sanntis	1	4956	RiPP	root:Host-associated:Human:Digestive system:Large intestine:Fecal	ERZ508829_FASTA	mgnify	ENA-ORLW01009162-ORLW01009162.1-human-gut-metagenome-genome-assembly--contig:-NODE-9162-length-4957-cov-1.723156
3319618	ERZ508829_FASTA_CLST_171	0	sanntis	12444	36480	Other	root:Host-associated:Human:Digestive system:Large intestine:Fecal	ERZ508829_FASTA	mgnify	ENA-ORLW01000783-ORLW01000783.1-human-gut-metagenome-genome-assembly--contig:-NODE-783-length-41549-cov-6.108242
3319621	ERZ508829_FASTA_CLST_174	10	sanntis	902	12724	Saccharide	root:Host-associated:Human:Digestive system:Large intestine:Fecal	ERZ508829_FASTA	mgnify	ENA-ORLW01000282-ORLW01000282.1-human-gut-metagenome-genome-assembly--contig:-NODE-282-length-77378-cov-50.132482
3319623	ERZ508829_FASTA_CLST_176	11	sanntis	414	10608	NRP	root:Host-associated:Human:Digestive system:Large intestine:Fecal	ERZ508829_FASTA	mgnify	ENA-ORLW01003866-ORLW01003866.1-human-gut-metagenome-genome-assembly--contig:-NODE-3866-length-10742-cov-3.349461
3319624	ERZ508829_FASTA_CLST_177	11	sanntis	1	14767	Saccharide	root:Host-associated:Human:Digestive system:Large intestine:Fecal	ERZ508829_FASTA	mgnify	ENA-ORLW01002788-ORLW01002788.1-human-gut-metagenome-genome-assembly--contig:-NODE-2788-length-14769-cov-18.328955
3319625	ERZ508829_FASTA_CLST_178	1	sanntis	34647	65065	Other	root:Host-associated:Human:Digestive system:Large intestine:Fecal	ERZ508829_FASTA	mgnify	ENA-ORLW01000387-ORLW01000387.1-human-gut-metagenome-genome-assembly--contig:-NODE-387-length-65186-cov-20.091938
3319626	ERZ508829_FASTA_CLST_179	10	sanntis	1	5073	RiPP	root:Host-associated:Human:Digestive system:Large intestine:Fecal	ERZ508829_FASTA	mgnify	ENA-ORLW01008036-ORLW01008036.1-human-gut-metagenome-genome-assembly--contig:-NODE-8036-length-5572-cov-2.171975
3319627	ERZ508829_FASTA_CLST_180	0	sanntis	41839	82705	Saccharide	root:Host-associated:Human:Digestive system:Large intestine:Fecal	ERZ508829_FASTA	mgnify	ENA-ORLW01000118-ORLW01000118.1-human-gut-metagenome-genome-assembly--contig:-NODE-118-length-112678-cov-27.697507
3319628	ERZ508829_FASTA_CLST_181	11	sanntis	1	7817	RiPP	root:Host-associated:Human:Digestive system:Large intestine:Fecal	ERZ508829_FASTA	mgnify	ENA-ORLW01005324-ORLW01005324.1-human-gut-metagenome-genome-assembly--contig:-NODE-5324-length-7938-cov-2.239537
3319630	ERZ508829_FASTA_CLST_183	11	sanntis	3	13106	Polyketide	root:Host-associated:Human:Digestive system:Large intestine:Fecal	ERZ508829_FASTA	mgnify	ENA-ORLW01003176-ORLW01003176.1-human-gut-metagenome-genome-assembly--contig:-NODE-3176-length-13108-cov-8.650909
3319631	ERZ508829_FASTA_CLST_184	0	sanntis	18633	31105	Saccharide	root:Host-associated:Human:Digestive system:Large intestine:Fecal	ERZ508829_FASTA	mgnify	ENA-ORLW01000175-ORLW01000175.1-human-gut-metagenome-genome-assembly--contig:-NODE-175-length-97369-cov-21.702668
3319632	ERZ508829_FASTA_CLST_185	1	sanntis	4204	11424	Other	root:Host-associated:Human:Digestive system:Large intestine:Fecal	ERZ508829_FASTA	mgnify	ENA-ORLW01003609-ORLW01003609.1-human-gut-metagenome-genome-assembly--contig:-NODE-3609-length-11425-cov-2.813888
3319633	ERZ508829_FASTA_CLST_186	11	sanntis	474	5758	RiPP	root:Host-associated:Human:Digestive system:Large intestine:Fecal	ERZ508829_FASTA	mgnify	ENA-ORLW01007694-ORLW01007694.1-human-gut-metagenome-genome-assembly--contig:-NODE-7694-length-5759-cov-2.296199
3319635	ERZ508829_FASTA_CLST_188	11	sanntis	2	18180	Other	root:Host-associated:Human:Digestive system:Large intestine:Fecal	ERZ508829_FASTA	mgnify	ENA-ORLW01002193-ORLW01002193.1-human-gut-metagenome-genome-assembly--contig:-NODE-2193-length-18248-cov-11.288757
3319641	ERZ508829_FASTA_CLST_194	0	sanntis	4676	31188	NRP	root:Host-associated:Human:Digestive system:Large intestine:Fecal	ERZ508829_FASTA	mgnify	ENA-ORLW01001157-ORLW01001157.1-human-gut-metagenome-genome-assembly--contig:-NODE-1157-length-31307-cov-16.272815
3319644	ERZ508829_FASTA_CLST_197	0	sanntis	9050	23858	Saccharide	root:Host-associated:Human:Digestive system:Large intestine:Fecal	ERZ508829_FASTA	mgnify	ENA-ORLW01001235-ORLW01001235.1-human-gut-metagenome-genome-assembly--contig:-NODE-1235-length-29478-cov-9.776912
3319647	ERZ508829_FASTA_CLST_200	10	sanntis	225	7277	RiPP	root:Host-associated:Human:Digestive system:Large intestine:Fecal	ERZ508829_FASTA	mgnify	ENA-ORLW01004744-ORLW01004744.1-human-gut-metagenome-genome-assembly--contig:-NODE-4744-length-8828-cov-25.275854
3319649	ERZ508829_FASTA_CLST_202	11	sanntis	126	6357	Saccharide	root:Host-associated:Human:Digestive system:Large intestine:Fecal	ERZ508829_FASTA	mgnify	ENA-ORLW01006607-ORLW01006607.1-human-gut-metagenome-genome-assembly--contig:-NODE-6607-length-6578-cov-3.086294
3319650	ERZ508829_FASTA_CLST_203	0	sanntis	5236	39216	Saccharide	root:Host-associated:Human:Digestive system:Large intestine:Fecal	ERZ508829_FASTA	mgnify	ENA-ORLW01000658-ORLW01000658.1-human-gut-metagenome-genome-assembly--contig:-NODE-658-length-46936-cov-7.942359
3319651	ERZ508829_FASTA_CLST_204	10	sanntis	1	46483	Saccharide	root:Host-associated:Human:Digestive system:Large intestine:Fecal	ERZ508829_FASTA	mgnify	ENA-ORLW01000300-ORLW01000300.1-human-gut-metagenome-genome-assembly--contig:-NODE-300-length-75424-cov-5.497246
3319652	ERZ508829_FASTA_CLST_205	11	sanntis	125	4854	Saccharide	root:Host-associated:Human:Digestive system:Large intestine:Fecal	ERZ508829_FASTA	mgnify	ENA-ORLW01009315-ORLW01009315.1-human-gut-metagenome-genome-assembly--contig:-NODE-9315-length-4885-cov-2.898295
3319653	ERZ508829_FASTA_CLST_206	11	sanntis	40	3614	NRP	root:Host-associated:Human:Digestive system:Large intestine:Fecal	ERZ508829_FASTA	mgnify	ENA-ORLW01013367-ORLW01013367.1-human-gut-metagenome-genome-assembly--contig:-NODE-13367-length-3616-cov-2.001130
3319655	ERZ508829_FASTA_CLST_208	11	sanntis	7	4582	RiPP	root:Host-associated:Human:Digestive system:Large intestine:Fecal	ERZ508829_FASTA	mgnify	ENA-ORLW01009924-ORLW01009924.1-human-gut-metagenome-genome-assembly--contig:-NODE-9924-length-4643-cov-1.953351
3319656	ERZ508829_FASTA_CLST_209	0	sanntis	19594	49510	Saccharide	root:Host-associated:Human:Digestive system:Large intestine:Fecal	ERZ508829_FASTA	mgnify	ENA-ORLW01000170-ORLW01000170.1-human-gut-metagenome-genome-assembly--contig:-NODE-170-length-99106-cov-23.028608
3319657	ERZ508829_FASTA_CLST_210	10	sanntis	89	57763	Saccharide	root:Host-associated:Human:Digestive system:Large intestine:Fecal	ERZ508829_FASTA	mgnify	ENA-ORLW01000453-ORLW01000453.1-human-gut-metagenome-genome-assembly--contig:-NODE-453-length-59063-cov-5.557895
3319658	ERZ508829_FASTA_CLST_211	11	sanntis	73	3928	RiPP	root:Host-associated:Human:Digestive system:Large intestine:Fecal	ERZ508829_FASTA	mgnify	ENA-ORLW01012147-ORLW01012147.1-human-gut-metagenome-genome-assembly--contig:-NODE-12147-length-3930-cov-2.388009
3319659	ERZ508829_FASTA_CLST_212	0	sanntis	6347	12011	RiPP	root:Host-associated:Human:Digestive system:Large intestine:Fecal	ERZ508829_FASTA	mgnify	ENA-ORLW01003104-ORLW01003104.1-human-gut-metagenome-genome-assembly--contig:-NODE-3104-length-13375-cov-2.788088
3319663	ERZ508829_FASTA_CLST_216	10	sanntis	2	4186	NRP	root:Host-associated:Human:Digestive system:Large intestine:Fecal	ERZ508829_FASTA	mgnify	ENA-ORLW01010190-ORLW01010190.1-human-gut-metagenome-genome-assembly--contig:-NODE-10190-length-4536-cov-2.113254
3319666	ERZ508829_FASTA_CLST_219	0	sanntis	23358	38847	Saccharide	root:Host-associated:Human:Digestive system:Large intestine:Fecal	ERZ508829_FASTA	mgnify	ENA-ORLW01000469-ORLW01000469.1-human-gut-metagenome-genome-assembly--contig:-NODE-469-length-57916-cov-74.248016
3319669	ERZ508829_FASTA_CLST_222	0	sanntis	4283	21494	NRP	root:Host-associated:Human:Digestive system:Large intestine:Fecal	ERZ508829_FASTA	mgnify	ENA-ORLW01001713-ORLW01001713.1-human-gut-metagenome-genome-assembly--contig:-NODE-1713-length-22678-cov-2.996328
3319673	ERZ508829_FASTA_CLST_226	0	sanntis	68084	81045	NRP|Polyketide	root:Host-associated:Human:Digestive system:Large intestine:Fecal	ERZ508829_FASTA	mgnify	ENA-ORLW01000011-ORLW01000011.1-human-gut-metagenome-genome-assembly--contig:-NODE-11-length-271488-cov-7.969504
3319674	ERZ508829_FASTA_CLST_227	0	sanntis	5714	11621	NRP	root:Host-associated:Human:Digestive system:Large intestine:Fecal	ERZ508829_FASTA	mgnify	ENA-ORLW01003317-ORLW01003317.1-human-gut-metagenome-genome-assembly--contig:-NODE-3317-length-12556-cov-3.148810
3319675	ERZ508829_FASTA_CLST_228	11	sanntis	2	3264	NRP	root:Host-associated:Human:Digestive system:Large intestine:Fecal	ERZ508829_FASTA	mgnify	ENA-ORLW01015126-ORLW01015126.1-human-gut-metagenome-genome-assembly--contig:-NODE-15126-length-3266-cov-1.968329
3319677	ERZ508829_FASTA_CLST_230	10	sanntis	1	30653	Saccharide	root:Host-associated:Human:Digestive system:Large intestine:Fecal	ERZ508829_FASTA	mgnify	ENA-ORLW01001131-ORLW01001131.1-human-gut-metagenome-genome-assembly--contig:-NODE-1131-length-31757-cov-8.602588
3319678	ERZ508829_FASTA_CLST_231	0	sanntis	44002	66852	Saccharide	root:Host-associated:Human:Digestive system:Large intestine:Fecal	ERZ508829_FASTA	mgnify	ENA-ORLW01000227-ORLW01000227.1-human-gut-metagenome-genome-assembly--contig:-NODE-227-length-86202-cov-6.668714
3319679	ERZ508829_FASTA_CLST_232	11	sanntis	3	3348	Polyketide	root:Host-associated:Human:Digestive system:Large intestine:Fecal	ERZ508829_FASTA	mgnify	ENA-ORLW01014447-ORLW01014447.1-human-gut-metagenome-genome-assembly--contig:-NODE-14447-length-3399-cov-4.177604
3319680	ERZ508829_FASTA_CLST_233	10	sanntis	295	8230	RiPP	root:Host-associated:Human:Digestive system:Large intestine:Fecal	ERZ508829_FASTA	mgnify	ENA-ORLW01001725-ORLW01001725.1-human-gut-metagenome-genome-assembly--contig:-NODE-1725-length-22472-cov-26.122617
3319682	ERZ508829_FASTA_CLST_235	11	sanntis	1	18565	Saccharide	root:Host-associated:Human:Digestive system:Large intestine:Fecal	ERZ508829_FASTA	mgnify	ENA-ORLW01002144-ORLW01002144.1-human-gut-metagenome-genome-assembly--contig:-NODE-2144-length-18565-cov-4.814745
3319685	ERZ508829_FASTA_CLST_238	10	sanntis	251	23452	Saccharide	root:Host-associated:Human:Digestive system:Large intestine:Fecal	ERZ508829_FASTA	mgnify	ENA-ORLW01000395-ORLW01000395.1-human-gut-metagenome-genome-assembly--contig:-NODE-395-length-64322-cov-22.039598
3319686	ERZ508829_FASTA_CLST_239	11	sanntis	3	25126	Saccharide	root:Host-associated:Human:Digestive system:Large intestine:Fecal	ERZ508829_FASTA	mgnify	ENA-ORLW01001511-ORLW01001511.1-human-gut-metagenome-genome-assembly--contig:-NODE-1511-length-25126-cov-5.985109
3319690	ERZ508829_FASTA_CLST_243	0	sanntis	46158	48369	RiPP	root:Host-associated:Human:Digestive system:Large intestine:Fecal	ERZ508829_FASTA	mgnify	ENA-ORLW01000599-ORLW01000599.1-human-gut-metagenome-genome-assembly--contig:-NODE-599-length-50049-cov-7.479248
3319695	ERZ508829_FASTA_CLST_248	0	sanntis	9612	41476	Other	root:Host-associated:Human:Digestive system:Large intestine:Fecal	ERZ508829_FASTA	mgnify	ENA-ORLW01000642-ORLW01000642.1-human-gut-metagenome-genome-assembly--contig:-NODE-642-length-47841-cov-8.577632
3319696	ERZ508829_FASTA_CLST_249	0	sanntis	34146	53853	Saccharide	root:Host-associated:Human:Digestive system:Large intestine:Fecal	ERZ508829_FASTA	mgnify	ENA-ORLW01000084-ORLW01000084.1-human-gut-metagenome-genome-assembly--contig:-NODE-84-length-129244-cov-23.085657
3319700	ERZ508829_FASTA_CLST_253	10	sanntis	1	22516	Saccharide	root:Host-associated:Human:Digestive system:Large intestine:Fecal	ERZ508829_FASTA	mgnify	ENA-ORLW01000007-ORLW01000007.1-human-gut-metagenome-genome-assembly--contig:-NODE-7-length-310146-cov-7.215755
3319701	ERZ508829_FASTA_CLST_254	0	sanntis	211014	230355	Other	root:Host-associated:Human:Digestive system:Large intestine:Fecal	ERZ508829_FASTA	mgnify	ENA-ORLW01000007-ORLW01000007.1-human-gut-metagenome-genome-assembly--contig:-NODE-7-length-310146-cov-7.215755
3319702	ERZ508829_FASTA_CLST_255	0	sanntis	43401	56324	Saccharide	root:Host-associated:Human:Digestive system:Large intestine:Fecal	ERZ508829_FASTA	mgnify	ENA-ORLW01000074-ORLW01000074.1-human-gut-metagenome-genome-assembly--contig:-NODE-74-length-135759-cov-23.447856
3319703	ERZ508829_FASTA_CLST_256	0	sanntis	81924	108455	Other	root:Host-associated:Human:Digestive system:Large intestine:Fecal	ERZ508829_FASTA	mgnify	ENA-ORLW01000074-ORLW01000074.1-human-gut-metagenome-genome-assembly--contig:-NODE-74-length-135759-cov-23.447856
3319705	ERZ508829_FASTA_CLST_258	0	sanntis	54978	65276	NRP	root:Host-associated:Human:Digestive system:Large intestine:Fecal	ERZ508829_FASTA	mgnify	ENA-ORLW01000078-ORLW01000078.1-human-gut-metagenome-genome-assembly--contig:-NODE-78-length-133487-cov-7.070422
3319707	ERZ508829_FASTA_CLST_260	1	sanntis	81506	99721	Saccharide	root:Host-associated:Human:Digestive system:Large intestine:Fecal	ERZ508829_FASTA	mgnify	ENA-ORLW01000167-ORLW01000167.1-human-gut-metagenome-genome-assembly--contig:-NODE-167-length-99721-cov-20.306652
3319708	ERZ508829_FASTA_CLST_261	11	sanntis	239	4973	RiPP	root:Host-associated:Human:Digestive system:Large intestine:Fecal	ERZ508829_FASTA	mgnify	ENA-ORLW01009137-ORLW01009137.1-human-gut-metagenome-genome-assembly--contig:-NODE-9137-length-4974-cov-28.901981
3319709	ERZ508829_FASTA_CLST_262	0	sanntis	71942	72891	Saccharide	root:Host-associated:Human:Digestive system:Large intestine:Fecal	ERZ508829_FASTA	mgnify	ENA-ORLW01000199-ORLW01000199.1-human-gut-metagenome-genome-assembly--contig:-NODE-199-length-91517-cov-10.062194
3319710	ERZ508829_FASTA_CLST_263	0	sanntis	11100	24511	Saccharide	root:Host-associated:Human:Digestive system:Large intestine:Fecal	ERZ508829_FASTA	mgnify	ENA-ORLW01001250-ORLW01001250.1-human-gut-metagenome-genome-assembly--contig:-NODE-1250-length-29274-cov-16.462411
3319711	ERZ508829_FASTA_CLST_264	10	sanntis	602	9686	Saccharide	root:Host-associated:Human:Digestive system:Large intestine:Fecal	ERZ508829_FASTA	mgnify	ENA-ORLW01003438-ORLW01003438.1-human-gut-metagenome-genome-assembly--contig:-NODE-3438-length-12050-cov-3.515660
3319713	ERZ508829_FASTA_CLST_266	10	sanntis	164	18152	Saccharide	root:Host-associated:Human:Digestive system:Large intestine:Fecal	ERZ508829_FASTA	mgnify	ENA-ORLW01001823-ORLW01001823.1-human-gut-metagenome-genome-assembly--contig:-NODE-1823-length-21560-cov-2.937392
3319715	ERZ508829_FASTA_CLST_268	0	sanntis	12831	48173	Saccharide	root:Host-associated:Human:Digestive system:Large intestine:Fecal	ERZ508829_FASTA	mgnify	ENA-ORLW01000574-ORLW01000574.1-human-gut-metagenome-genome-assembly--contig:-NODE-574-length-51159-cov-21.809894
3319717	ERZ508829_FASTA_CLST_270	10	sanntis	1	3821	RiPP	root:Host-associated:Human:Digestive system:Large intestine:Fecal	ERZ508829_FASTA	mgnify	ENA-ORLW01004563-ORLW01004563.1-human-gut-metagenome-genome-assembly--contig:-NODE-4563-length-9172-cov-5.800770
3319718	ERZ508829_FASTA_CLST_271	11	sanntis	1	3381	RiPP	root:Host-associated:Human:Digestive system:Large intestine:Fecal	ERZ508829_FASTA	mgnify	ENA-ORLW01014545-ORLW01014545.1-human-gut-metagenome-genome-assembly--contig:-NODE-14545-length-3381-cov-9.837470
3319719	ERZ508829_FASTA_CLST_272	10	sanntis	2	5087	Saccharide	root:Host-associated:Human:Digestive system:Large intestine:Fecal	ERZ508829_FASTA	mgnify	ENA-ORLW01003977-ORLW01003977.1-human-gut-metagenome-genome-assembly--contig:-NODE-3977-length-10435-cov-5.597895
3319720	ERZ508829_FASTA_CLST_273	0	sanntis	17008	21774	Saccharide	root:Host-associated:Human:Digestive system:Large intestine:Fecal	ERZ508829_FASTA	mgnify	ENA-ORLW01000093-ORLW01000093.1-human-gut-metagenome-genome-assembly--contig:-NODE-93-length-123973-cov-5.927705
3319721	ERZ508829_FASTA_CLST_274	0	sanntis	73254	80983	NRP	root:Host-associated:Human:Digestive system:Large intestine:Fecal	ERZ508829_FASTA	mgnify	ENA-ORLW01000093-ORLW01000093.1-human-gut-metagenome-genome-assembly--contig:-NODE-93-length-123973-cov-5.927705
3319723	ERZ508829_FASTA_CLST_276	0	sanntis	67409	94353	Other	root:Host-associated:Human:Digestive system:Large intestine:Fecal	ERZ508829_FASTA	mgnify	ENA-ORLW01000032-ORLW01000032.1-human-gut-metagenome-genome-assembly--contig:-NODE-32-length-189353-cov-47.711506
3319724	ERZ508829_FASTA_CLST_277	0	sanntis	96795	102873	Saccharide	root:Host-associated:Human:Digestive system:Large intestine:Fecal	ERZ508829_FASTA	mgnify	ENA-ORLW01000032-ORLW01000032.1-human-gut-metagenome-genome-assembly--contig:-NODE-32-length-189353-cov-47.711506
3319725	ERZ508829_FASTA_CLST_278	0	sanntis	16967	20488	RiPP	root:Host-associated:Human:Digestive system:Large intestine:Fecal	ERZ508829_FASTA	mgnify	ENA-ORLW01000155-ORLW01000155.1-human-gut-metagenome-genome-assembly--contig:-NODE-155-length-102238-cov-4.447362
3319727	ERZ508829_FASTA_CLST_280	11	sanntis	212	6200	Saccharide	root:Host-associated:Human:Digestive system:Large intestine:Fecal	ERZ508829_FASTA	mgnify	ENA-ORLW01007062-ORLW01007062.1-human-gut-metagenome-genome-assembly--contig:-NODE-7062-length-6200-cov-3.683815
3319730	ERZ508829_FASTA_CLST_283	0	sanntis	7991	18083	Saccharide	root:Host-associated:Human:Digestive system:Large intestine:Fecal	ERZ508829_FASTA	mgnify	ENA-ORLW01000091-ORLW01000091.1-human-gut-metagenome-genome-assembly--contig:-NODE-91-length-124399-cov-21.806205
3319731	ERZ508829_FASTA_CLST_284	0	sanntis	62701	75270	NRP	root:Host-associated:Human:Digestive system:Large intestine:Fecal	ERZ508829_FASTA	mgnify	ENA-ORLW01000091-ORLW01000091.1-human-gut-metagenome-genome-assembly--contig:-NODE-91-length-124399-cov-21.806205
3319732	ERZ508829_FASTA_CLST_285	1	sanntis	39322	49101	RiPP	root:Host-associated:Human:Digestive system:Large intestine:Fecal	ERZ508829_FASTA	mgnify	ENA-ORLW01000609-ORLW01000609.1-human-gut-metagenome-genome-assembly--contig:-NODE-609-length-49597-cov-24.736288
3319733	ERZ508829_FASTA_CLST_286	10	sanntis	17	10626	Saccharide	root:Host-associated:Human:Digestive system:Large intestine:Fecal	ERZ508829_FASTA	mgnify	ENA-ORLW01003081-ORLW01003081.1-human-gut-metagenome-genome-assembly--contig:-NODE-3081-length-13472-cov-3.523778
3319735	ERZ508829_FASTA_CLST_288	11	sanntis	2	3508	Other	root:Host-associated:Human:Digestive system:Large intestine:Fecal	ERZ508829_FASTA	mgnify	ENA-ORLW01013861-ORLW01013861.1-human-gut-metagenome-genome-assembly--contig:-NODE-13861-length-3509-cov-2.212413
3319736	ERZ508829_FASTA_CLST_289	0	sanntis	46444	82328	Saccharide	root:Host-associated:Human:Digestive system:Large intestine:Fecal	ERZ508829_FASTA	mgnify	ENA-ORLW01000241-ORLW01000241.1-human-gut-metagenome-genome-assembly--contig:-NODE-241-length-83997-cov-21.885510
3319738	ERZ508829_FASTA_CLST_291	10	sanntis	442	5096	Saccharide	root:Host-associated:Human:Digestive system:Large intestine:Fecal	ERZ508829_FASTA	mgnify	ENA-ORLW01000338-ORLW01000338.1-human-gut-metagenome-genome-assembly--contig:-NODE-338-length-70118-cov-20.815237
3319739	ERZ508829_FASTA_CLST_292	0	sanntis	15873	30796	Saccharide	root:Host-associated:Human:Digestive system:Large intestine:Fecal	ERZ508829_FASTA	mgnify	ENA-ORLW01000338-ORLW01000338.1-human-gut-metagenome-genome-assembly--contig:-NODE-338-length-70118-cov-20.815237
3319742	ERZ508829_FASTA_CLST_295	10	sanntis	2	3798	Polyketide	root:Host-associated:Human:Digestive system:Large intestine:Fecal	ERZ508829_FASTA	mgnify	ENA-ORLW01008096-ORLW01008096.1-human-gut-metagenome-genome-assembly--contig:-NODE-8096-length-5538-cov-2.151804
3319744	ERZ508829_FASTA_CLST_297	0	sanntis	7935	14292	NRP	root:Host-associated:Human:Digestive system:Large intestine:Fecal	ERZ508829_FASTA	mgnify	ENA-ORLW01002670-ORLW01002670.1-human-gut-metagenome-genome-assembly--contig:-NODE-2670-length-15404-cov-2.820513
3319746	ERZ508829_FASTA_CLST_299	0	sanntis	12269	30700	Saccharide	root:Host-associated:Human:Digestive system:Large intestine:Fecal	ERZ508829_FASTA	mgnify	ENA-ORLW01001155-ORLW01001155.1-human-gut-metagenome-genome-assembly--contig:-NODE-1155-length-31350-cov-4.348927
3319747	ERZ508829_FASTA_CLST_300	0	sanntis	8480	38132	Other	root:Host-associated:Human:Digestive system:Large intestine:Fecal	ERZ508829_FASTA	mgnify	ENA-ORLW01000803-ORLW01000803.1-human-gut-metagenome-genome-assembly--contig:-NODE-803-length-40711-cov-8.183639
3319748	ERZ508829_FASTA_CLST_301	0	sanntis	16017	22372	NRP	root:Host-associated:Human:Digestive system:Large intestine:Fecal	ERZ508829_FASTA	mgnify	ENA-ORLW01001444-ORLW01001444.1-human-gut-metagenome-genome-assembly--contig:-NODE-1444-length-26013-cov-3.359886
3319749	ERZ508829_FASTA_CLST_302	10	sanntis	3	4685	RiPP	root:Host-associated:Human:Digestive system:Large intestine:Fecal	ERZ508829_FASTA	mgnify	ENA-ORLW01009223-ORLW01009223.1-human-gut-metagenome-genome-assembly--contig:-NODE-9223-length-4927-cov-2.616701
3319750	ERZ508829_FASTA_CLST_303	10	sanntis	333	13591	Other	root:Host-associated:Human:Digestive system:Large intestine:Fecal	ERZ508829_FASTA	mgnify	ENA-ORLW01002464-ORLW01002464.1-human-gut-metagenome-genome-assembly--contig:-NODE-2464-length-16528-cov-12.371771
3319751	ERZ508829_FASTA_CLST_304	11	sanntis	1	4291	Polyketide	root:Host-associated:Human:Digestive system:Large intestine:Fecal	ERZ508829_FASTA	mgnify	ENA-ORLW01010758-ORLW01010758.1-human-gut-metagenome-genome-assembly--contig:-NODE-10758-length-4349-cov-2.679775
3319754	ERZ508829_FASTA_CLST_307	0	sanntis	72845	96242	Saccharide	root:Host-associated:Human:Digestive system:Large intestine:Fecal	ERZ508829_FASTA	mgnify	ENA-ORLW01000174-ORLW01000174.1-human-gut-metagenome-genome-assembly--contig:-NODE-174-length-97454-cov-5.560985
3319756	ERZ508829_FASTA_CLST_309	0	sanntis	15686	38760	NRP	root:Host-associated:Human:Digestive system:Large intestine:Fecal	ERZ508829_FASTA	mgnify	ENA-ORLW01000023-ORLW01000023.1-human-gut-metagenome-genome-assembly--contig:-NODE-23-length-215054-cov-43.200626
3319757	ERZ508829_FASTA_CLST_310	0	sanntis	137172	163723	Other	root:Host-associated:Human:Digestive system:Large intestine:Fecal	ERZ508829_FASTA	mgnify	ENA-ORLW01000023-ORLW01000023.1-human-gut-metagenome-genome-assembly--contig:-NODE-23-length-215054-cov-43.200626
3319758	ERZ508829_FASTA_CLST_311	0	sanntis	22522	40267	Saccharide	root:Host-associated:Human:Digestive system:Large intestine:Fecal	ERZ508829_FASTA	mgnify	ENA-ORLW01000748-ORLW01000748.1-human-gut-metagenome-genome-assembly--contig:-NODE-748-length-43165-cov-3.921695
3319759	ERZ508829_FASTA_CLST_312	10	sanntis	2	3598	Polyketide	root:Host-associated:Human:Digestive system:Large intestine:Fecal	ERZ508829_FASTA	mgnify	ENA-ORLW01012638-ORLW01012638.1-human-gut-metagenome-genome-assembly--contig:-NODE-12638-length-3795-cov-1.757396
3319761	ERZ508829_FASTA_CLST_314	10	sanntis	3	7938	NRP	root:Host-associated:Human:Digestive system:Large intestine:Fecal	ERZ508829_FASTA	mgnify	ENA-ORLW01001294-ORLW01001294.1-human-gut-metagenome-genome-assembly--contig:-NODE-1294-length-28552-cov-4.393538
3319763	ERZ508829_FASTA_CLST_316	0	sanntis	12859	15708	RiPP	root:Host-associated:Human:Digestive system:Large intestine:Fecal	ERZ508829_FASTA	mgnify	ENA-ORLW01001934-ORLW01001934.1-human-gut-metagenome-genome-assembly--contig:-NODE-1934-length-20423-cov-3.942298
3319764	ERZ508829_FASTA_CLST_317	11	sanntis	2	5264	RiPP	root:Host-associated:Human:Digestive system:Large intestine:Fecal	ERZ508829_FASTA	mgnify	ENA-ORLW01008579-ORLW01008579.1-human-gut-metagenome-genome-assembly--contig:-NODE-8579-length-5265-cov-2.490748
3319765	ERZ508829_FASTA_CLST_318	1	sanntis	2042	4599	RiPP	root:Host-associated:Human:Digestive system:Large intestine:Fecal	ERZ508829_FASTA	mgnify	ENA-ORLW01010031-ORLW01010031.1-human-gut-metagenome-genome-assembly--contig:-NODE-10031-length-4599-cov-2.604821
3319768	ERZ508829_FASTA_CLST_321	1	sanntis	14892	32003	Other	root:Host-associated:Human:Digestive system:Large intestine:Fecal	ERZ508829_FASTA	mgnify	ENA-ORLW01001117-ORLW01001117.1-human-gut-metagenome-genome-assembly--contig:-NODE-1117-length-32004-cov-3.323519
3319769	ERZ508829_FASTA_CLST_322	10	sanntis	3	23369	Saccharide	root:Host-associated:Human:Digestive system:Large intestine:Fecal	ERZ508829_FASTA	mgnify	ENA-ORLW01001644-ORLW01001644.1-human-gut-metagenome-genome-assembly--contig:-NODE-1644-length-23552-cov-6.499510
3319772	ERZ508829_FASTA_CLST_325	11	sanntis	417	3059	RiPP	root:Host-associated:Human:Digestive system:Large intestine:Fecal	ERZ508829_FASTA	mgnify	ENA-ORLW01016368-ORLW01016368.1-human-gut-metagenome-genome-assembly--contig:-NODE-16368-length-3059-cov-6.686117
3319777	ERZ508829_FASTA_CLST_330	0	sanntis	28436	61357	Saccharide	root:Host-associated:Human:Digestive system:Large intestine:Fecal	ERZ508829_FASTA	mgnify	ENA-ORLW01000179-ORLW01000179.1-human-gut-metagenome-genome-assembly--contig:-NODE-179-length-96489-cov-5.611075
3319779	ERZ508829_FASTA_CLST_332	0	sanntis	45516	49010	RiPP	root:Host-associated:Human:Digestive system:Large intestine:Fecal	ERZ508829_FASTA	mgnify	ENA-ORLW01000106-ORLW01000106.1-human-gut-metagenome-genome-assembly--contig:-NODE-106-length-117401-cov-29.795899
3319780	ERZ508829_FASTA_CLST_333	10	sanntis	2	5426	Polyketide	root:Host-associated:Human:Digestive system:Large intestine:Fecal	ERZ508829_FASTA	mgnify	ENA-ORLW01006614-ORLW01006614.1-human-gut-metagenome-genome-assembly--contig:-NODE-6614-length-6574-cov-2.289518
3319782	ERZ508829_FASTA_CLST_335	10	sanntis	2	2877	RiPP	root:Host-associated:Human:Digestive system:Large intestine:Fecal	ERZ508829_FASTA	mgnify	ENA-ORLW01004060-ORLW01004060.1-human-gut-metagenome-genome-assembly--contig:-NODE-4060-length-10219-cov-2.209525
3319784	ERZ508829_FASTA_CLST_337	0	sanntis	8663	15491	RiPP	root:Host-associated:Human:Digestive system:Large intestine:Fecal	ERZ508829_FASTA	mgnify	ENA-ORLW01001817-ORLW01001817.1-human-gut-metagenome-genome-assembly--contig:-NODE-1817-length-21597-cov-3.587361
3319785	ERZ508829_FASTA_CLST_338	0	sanntis	9865	15674	RiPP	root:Host-associated:Human:Digestive system:Large intestine:Fecal	ERZ508829_FASTA	mgnify	ENA-ORLW01002073-ORLW01002073.1-human-gut-metagenome-genome-assembly--contig:-NODE-2073-length-19091-cov-4.233302
3319787	ERZ508829_FASTA_CLST_340	10	sanntis	3	8517	RiPP	root:Host-associated:Human:Digestive system:Large intestine:Fecal	ERZ508829_FASTA	mgnify	ENA-ORLW01003077-ORLW01003077.1-human-gut-metagenome-genome-assembly--contig:-NODE-3077-length-13484-cov-7.765272
3319789	ERZ508829_FASTA_CLST_342	0	sanntis	40791	76337	Saccharide	root:Host-associated:Human:Digestive system:Large intestine:Fecal	ERZ508829_FASTA	mgnify	ENA-ORLW01000069-ORLW01000069.1-human-gut-metagenome-genome-assembly--contig:-NODE-69-length-144134-cov-6.957274
3319790	ERZ508829_FASTA_CLST_343	1	sanntis	11405	14073	RiPP	root:Host-associated:Human:Digestive system:Large intestine:Fecal	ERZ508829_FASTA	mgnify	ENA-ORLW01002928-ORLW01002928.1-human-gut-metagenome-genome-assembly--contig:-NODE-2928-length-14172-cov-4.169706
3319791	ERZ508829_FASTA_CLST_344	10	sanntis	2	10095	Saccharide	root:Host-associated:Human:Digestive system:Large intestine:Fecal	ERZ508829_FASTA	mgnify	ENA-ORLW01003168-ORLW01003168.1-human-gut-metagenome-genome-assembly--contig:-NODE-3168-length-13125-cov-3.011803
3319792	ERZ508829_FASTA_CLST_345	10	sanntis	1	10543	Saccharide	root:Host-associated:Human:Digestive system:Large intestine:Fecal	ERZ508829_FASTA	mgnify	ENA-ORLW01003207-ORLW01003207.1-human-gut-metagenome-genome-assembly--contig:-NODE-3207-length-12978-cov-6.319510
3319796	ERZ508829_FASTA_CLST_349	11	sanntis	53	3824	NRP	root:Host-associated:Human:Digestive system:Large intestine:Fecal	ERZ508829_FASTA	mgnify	ENA-ORLW01012530-ORLW01012530.1-human-gut-metagenome-genome-assembly--contig:-NODE-12530-length-3825-cov-2.232657
3319799	ERZ508829_FASTA_CLST_352	11	sanntis	1	3867	Polyketide	root:Host-associated:Human:Digestive system:Large intestine:Fecal	ERZ508829_FASTA	mgnify	ENA-ORLW01012394-ORLW01012394.1-human-gut-metagenome-genome-assembly--contig:-NODE-12394-length-3869-cov-2.709652
3319801	ERZ508829_FASTA_CLST_354	11	sanntis	1	10198	Other	root:Host-associated:Human:Digestive system:Large intestine:Fecal	ERZ508829_FASTA	mgnify	ENA-ORLW01004065-ORLW01004065.1-human-gut-metagenome-genome-assembly--contig:-NODE-4065-length-10200-cov-2.279067
3319802	ERZ508829_FASTA_CLST_355	1	sanntis	58305	74731	Saccharide	root:Host-associated:Human:Digestive system:Large intestine:Fecal	ERZ508829_FASTA	mgnify	ENA-ORLW01000301-ORLW01000301.1-human-gut-metagenome-genome-assembly--contig:-NODE-301-length-75332-cov-7.016158
3319804	ERZ508829_FASTA_CLST_357	10	sanntis	210	11159	RiPP	root:Host-associated:Human:Digestive system:Large intestine:Fecal	ERZ508829_FASTA	mgnify	ENA-ORLW01003315-ORLW01003315.1-human-gut-metagenome-genome-assembly--contig:-NODE-3315-length-12563-cov-2.991991
3319806	ERZ508829_FASTA_CLST_359	0	sanntis	103128	176932	Saccharide	root:Host-associated:Human:Digestive system:Large intestine:Fecal	ERZ508829_FASTA	mgnify	ENA-ORLW01000021-ORLW01000021.1-human-gut-metagenome-genome-assembly--contig:-NODE-21-length-215903-cov-27.003262
3319807	ERZ508829_FASTA_CLST_360	11	sanntis	3	18741	Saccharide	root:Host-associated:Human:Digestive system:Large intestine:Fecal	ERZ508829_FASTA	mgnify	ENA-ORLW01002110-ORLW01002110.1-human-gut-metagenome-genome-assembly--contig:-NODE-2110-length-18743-cov-3.193400
3319809	ERZ508829_FASTA_CLST_362	10	sanntis	115	2053	RiPP	root:Host-associated:Human:Digestive system:Large intestine:Fecal	ERZ508829_FASTA	mgnify	ENA-ORLW01011801-ORLW01011801.1-human-gut-metagenome-genome-assembly--contig:-NODE-11801-length-4026-cov-3.654596
3319811	ERZ508829_FASTA_CLST_364	10	sanntis	3	8317	RiPP	root:Host-associated:Human:Digestive system:Large intestine:Fecal	ERZ508829_FASTA	mgnify	ENA-ORLW01001769-ORLW01001769.1-human-gut-metagenome-genome-assembly--contig:-NODE-1769-length-22091-cov-8.078995
3319813	ERZ508829_FASTA_CLST_366	0	sanntis	17756	23651	NRP	root:Host-associated:Human:Digestive system:Large intestine:Fecal	ERZ508829_FASTA	mgnify	ENA-ORLW01000711-ORLW01000711.1-human-gut-metagenome-genome-assembly--contig:-NODE-711-length-44445-cov-5.708551
3319814	ERZ508829_FASTA_CLST_367	10	sanntis	1	22195	Saccharide	root:Host-associated:Human:Digestive system:Large intestine:Fecal	ERZ508829_FASTA	mgnify	ENA-ORLW01001318-ORLW01001318.1-human-gut-metagenome-genome-assembly--contig:-NODE-1318-length-27978-cov-7.566611
3319815	ERZ508829_FASTA_CLST_368	11	sanntis	2	4378	Polyketide	root:Host-associated:Human:Digestive system:Large intestine:Fecal	ERZ508829_FASTA	mgnify	ENA-ORLW01010661-ORLW01010661.1-human-gut-metagenome-genome-assembly--contig:-NODE-10661-length-4379-cov-3.172943
3319817	ERZ508829_FASTA_CLST_370	10	sanntis	1	4237	RiPP	root:Host-associated:Human:Digestive system:Large intestine:Fecal	ERZ508829_FASTA	mgnify	ENA-ORLW01008666-ORLW01008666.1-human-gut-metagenome-genome-assembly--contig:-NODE-8666-length-5220-cov-1.902975
3319819	ERZ508829_FASTA_CLST_372	10	sanntis	486	33249	Saccharide	root:Host-associated:Human:Digestive system:Large intestine:Fecal	ERZ508829_FASTA	mgnify	ENA-ORLW01000019-ORLW01000019.1-human-gut-metagenome-genome-assembly--contig:-NODE-19-length-222748-cov-46.096703
3319823	ERZ508829_FASTA_CLST_376	10	sanntis	705	17965	RiPP	root:Host-associated:Human:Digestive system:Large intestine:Fecal	ERZ508829_FASTA	mgnify	ENA-ORLW01001204-ORLW01001204.1-human-gut-metagenome-genome-assembly--contig:-NODE-1204-length-30297-cov-7.256420
3319825	ERZ508829_FASTA_CLST_378	1	sanntis	39631	49503	Other	root:Host-associated:Human:Digestive system:Large intestine:Fecal	ERZ508829_FASTA	mgnify	ENA-ORLW01000612-ORLW01000612.1-human-gut-metagenome-genome-assembly--contig:-NODE-612-length-49505-cov-4.317330
3319826	ERZ508829_FASTA_CLST_379	10	sanntis	1	3828	Polyketide	root:Host-associated:Human:Digestive system:Large intestine:Fecal	ERZ508829_FASTA	mgnify	ENA-ORLW01011823-ORLW01011823.1-human-gut-metagenome-genome-assembly--contig:-NODE-11823-length-4019-cov-1.887367
3319828	ERZ508829_FASTA_CLST_381	11	sanntis	2	4942	Polyketide	root:Host-associated:Human:Digestive system:Large intestine:Fecal	ERZ508829_FASTA	mgnify	ENA-ORLW01008954-ORLW01008954.1-human-gut-metagenome-genome-assembly--contig:-NODE-8954-length-5065-cov-2.027265
3319830	ERZ508829_FASTA_CLST_383	11	sanntis	3	4296	NRP	root:Host-associated:Human:Digestive system:Large intestine:Fecal	ERZ508829_FASTA	mgnify	ENA-ORLW01010838-ORLW01010838.1-human-gut-metagenome-genome-assembly--contig:-NODE-10838-length-4322-cov-2.444052
3319831	ERZ508829_FASTA_CLST_384	11	sanntis	76	7029	NRP|Polyketide	root:Host-associated:Human:Digestive system:Large intestine:Fecal	ERZ508829_FASTA	mgnify	ENA-ORLW01006121-ORLW01006121.1-human-gut-metagenome-genome-assembly--contig:-NODE-6121-length-7029-cov-2.789413
3319832	ERZ508829_FASTA_CLST_385	10	sanntis	1	1233	Saccharide	root:Host-associated:Human:Digestive system:Large intestine:Fecal	ERZ508829_FASTA	mgnify	ENA-ORLW01007513-ORLW01007513.1-human-gut-metagenome-genome-assembly--contig:-NODE-7513-length-5894-cov-2.921609
3319833	ERZ508829_FASTA_CLST_386	10	sanntis	150	9803	Saccharide	root:Host-associated:Human:Digestive system:Large intestine:Fecal	ERZ508829_FASTA	mgnify	ENA-ORLW01000994-ORLW01000994.1-human-gut-metagenome-genome-assembly--contig:-NODE-994-length-35821-cov-6.282761
3319834	ERZ508829_FASTA_CLST_387	10	sanntis	3	14539	NRP	root:Host-associated:Human:Digestive system:Large intestine:Fecal	ERZ508829_FASTA	mgnify	ENA-ORLW01001866-ORLW01001866.1-human-gut-metagenome-genome-assembly--contig:-NODE-1866-length-21127-cov-4.154062
3319835	ERZ508829_FASTA_CLST_388	11	sanntis	1	5414	NRP	root:Host-associated:Human:Digestive system:Large intestine:Fecal	ERZ508829_FASTA	mgnify	ENA-ORLW01008148-ORLW01008148.1-human-gut-metagenome-genome-assembly--contig:-NODE-8148-length-5505-cov-1.922992
3319838	ERZ508829_FASTA_CLST_391	0	sanntis	14322	51256	Saccharide	root:Host-associated:Human:Digestive system:Large intestine:Fecal	ERZ508829_FASTA	mgnify	ENA-ORLW01000020-ORLW01000020.1-human-gut-metagenome-genome-assembly--contig:-NODE-20-length-222326-cov-5.532133
3319839	ERZ508829_FASTA_CLST_392	0	sanntis	80969	85357	RiPP	root:Host-associated:Human:Digestive system:Large intestine:Fecal	ERZ508829_FASTA	mgnify	ENA-ORLW01000012-ORLW01000012.1-human-gut-metagenome-genome-assembly--contig:-NODE-12-length-267145-cov-24.885722
3319840	ERZ508829_FASTA_CLST_393	0	sanntis	142326	167750	Saccharide	root:Host-associated:Human:Digestive system:Large intestine:Fecal	ERZ508829_FASTA	mgnify	ENA-ORLW01000012-ORLW01000012.1-human-gut-metagenome-genome-assembly--contig:-NODE-12-length-267145-cov-24.885722
3319841	ERZ508829_FASTA_CLST_394	0	sanntis	59359	68960	RiPP	root:Host-associated:Human:Digestive system:Large intestine:Fecal	ERZ508829_FASTA	mgnify	ENA-ORLW01000095-ORLW01000095.1-human-gut-metagenome-genome-assembly--contig:-NODE-95-length-122469-cov-7.062382
3319843	ERZ508829_FASTA_CLST_396	10	sanntis	321	5651	RiPP	root:Host-associated:Human:Digestive system:Large intestine:Fecal	ERZ508829_FASTA	mgnify	ENA-ORLW01007791-ORLW01007791.1-human-gut-metagenome-genome-assembly--contig:-NODE-7791-length-5705-cov-12.330846
3319846	ERZ508829_FASTA_CLST_399	11	sanntis	1	4532	NRP	root:Host-associated:Human:Digestive system:Large intestine:Fecal	ERZ508829_FASTA	mgnify	ENA-ORLW01010201-ORLW01010201.1-human-gut-metagenome-genome-assembly--contig:-NODE-10201-length-4533-cov-2.083932
3319848	ERZ508829_FASTA_CLST_401	11	sanntis	3	5000	RiPP	root:Host-associated:Human:Digestive system:Large intestine:Fecal	ERZ508829_FASTA	mgnify	ENA-ORLW01009076-ORLW01009076.1-human-gut-metagenome-genome-assembly--contig:-NODE-9076-length-5000-cov-1.858826
3319850	ERZ508829_FASTA_CLST_403	0	sanntis	135016	144126	RiPP	root:Host-associated:Human:Digestive system:Large intestine:Fecal	ERZ508829_FASTA	mgnify	ENA-ORLW01000001-ORLW01000001.1-human-gut-metagenome-genome-assembly--contig:-NODE-1-length-476892-cov-7.099613
3319851	ERZ508829_FASTA_CLST_404	0	sanntis	292610	330632	Saccharide	root:Host-associated:Human:Digestive system:Large intestine:Fecal	ERZ508829_FASTA	mgnify	ENA-ORLW01000001-ORLW01000001.1-human-gut-metagenome-genome-assembly--contig:-NODE-1-length-476892-cov-7.099613
3319852	ERZ508829_FASTA_CLST_405	10	sanntis	3	7937	NRP	root:Host-associated:Human:Digestive system:Large intestine:Fecal	ERZ508829_FASTA	mgnify	ENA-ORLW01003342-ORLW01003342.1-human-gut-metagenome-genome-assembly--contig:-NODE-3342-length-12468-cov-2.036075
3319853	ERZ508829_FASTA_CLST_406	0	sanntis	6889	18480	Saccharide	root:Host-associated:Human:Digestive system:Large intestine:Fecal	ERZ508829_FASTA	mgnify	ENA-ORLW01000812-ORLW01000812.1-human-gut-metagenome-genome-assembly--contig:-NODE-812-length-40484-cov-14.343010
3319854	ERZ508829_FASTA_CLST_407	0	sanntis	12351	14639	Other	root:Host-associated:Human:Digestive system:Large intestine:Fecal	ERZ508829_FASTA	mgnify	ENA-ORLW01000705-ORLW01000705.1-human-gut-metagenome-genome-assembly--contig:-NODE-705-length-44634-cov-22.794129
3319855	ERZ508829_FASTA_CLST_408	10	sanntis	138	13839	NRP	root:Host-associated:Human:Digestive system:Large intestine:Fecal	ERZ508829_FASTA	mgnify	ENA-ORLW01002982-ORLW01002982.1-human-gut-metagenome-genome-assembly--contig:-NODE-2982-length-13914-cov-3.369878
3319857	ERZ508829_FASTA_CLST_410	11	sanntis	1	5235	NRP	root:Host-associated:Human:Digestive system:Large intestine:Fecal	ERZ508829_FASTA	mgnify	ENA-ORLW01007656-ORLW01007656.1-human-gut-metagenome-genome-assembly--contig:-NODE-7656-length-5785-cov-2.079012
3319864	ERZ508830_FASTA_CLST_1	10	sanntis	3	2443	RiPP	root:Host-associated:Human:Digestive system:Large intestine:Fecal	ERZ508830_FASTA	mgnify	ENA-ORLL01001565-ORLL01001565.1-human-gut-metagenome-genome-assembly--contig:-NODE-1565-length-3765-cov-2.74097
3319878	ERZ508830_FASTA_CLST_15	0	sanntis	7302	10123	RiPP	root:Host-associated:Human:Digestive system:Large intestine:Fecal	ERZ508830_FASTA	mgnify	ENA-ORLL01000024-ORLL01000024.1-human-gut-metagenome-genome-assembly--contig:-NODE-24-length-33218-cov-5.50198
3319889	ERZ508831_FASTA_CLST_0	10	sanntis	63	6807	NRP	root:Host-associated:Human:Digestive system:Large intestine:Fecal	ERZ508831_FASTA	mgnify	ENA-ORLK01000012-ORLK01000012.1-human-gut-metagenome-genome-assembly--contig:-NODE-12-length-15801-cov-4.27099
3319891	ERZ508831_FASTA_CLST_2	10	sanntis	821	25329	Saccharide	root:Host-associated:Human:Digestive system:Large intestine:Fecal	ERZ508831_FASTA	mgnify	ENA-ORLK01000005-ORLK01000005.1-human-gut-metagenome-genome-assembly--contig:-NODE-5-length-31283-cov-6.94047
3319912	ERZ508832_FASTA_CLST_20	0	sanntis	40581	56744	Saccharide	root:Host-associated:Human:Digestive system:Large intestine:Fecal	ERZ508832_FASTA	mgnify	ENA-ORLY01000259-ORLY01000259.1-human-gut-metagenome-genome-assembly--contig:-NODE-259-length-81524-cov-8.850578
3319915	ERZ508832_FASTA_CLST_23	10	sanntis	670	17731	Saccharide	root:Host-associated:Human:Digestive system:Large intestine:Fecal	ERZ508832_FASTA	mgnify	ENA-ORLY01000594-ORLY01000594.1-human-gut-metagenome-genome-assembly--contig:-NODE-594-length-49667-cov-8.874672
3319922	ERZ508832_FASTA_CLST_30	11	sanntis	1	3839	RiPP	root:Host-associated:Human:Digestive system:Large intestine:Fecal	ERZ508832_FASTA	mgnify	ENA-ORLY01011396-ORLY01011396.1-human-gut-metagenome-genome-assembly--contig:-NODE-11396-length-3840-cov-1.606697
3319929	ERZ508832_FASTA_CLST_37	11	sanntis	2	13191	Polyketide	root:Host-associated:Human:Digestive system:Large intestine:Fecal	ERZ508832_FASTA	mgnify	ENA-ORLY01003342-ORLY01003342.1-human-gut-metagenome-genome-assembly--contig:-NODE-3342-length-13193-cov-2.276304
3319932	ERZ508832_FASTA_CLST_40	0	sanntis	12692	31376	Saccharide	root:Host-associated:Human:Digestive system:Large intestine:Fecal	ERZ508832_FASTA	mgnify	ENA-ORLY01001119-ORLY01001119.1-human-gut-metagenome-genome-assembly--contig:-NODE-1119-length-33794-cov-3.719370
3319933	ERZ508832_FASTA_CLST_41	0	sanntis	69802	89921	Saccharide	root:Host-associated:Human:Digestive system:Large intestine:Fecal	ERZ508832_FASTA	mgnify	ENA-ORLY01000060-ORLY01000060.1-human-gut-metagenome-genome-assembly--contig:-NODE-60-length-157846-cov-16.869201
3319940	ERZ508832_FASTA_CLST_48	0	sanntis	273139	316931	Saccharide	root:Host-associated:Human:Digestive system:Large intestine:Fecal	ERZ508832_FASTA	mgnify	ENA-ORLY01000008-ORLY01000008.1-human-gut-metagenome-genome-assembly--contig:-NODE-8-length-370966-cov-14.674860
3319944	ERZ508832_FASTA_CLST_52	10	sanntis	386	8516	RiPP	root:Host-associated:Human:Digestive system:Large intestine:Fecal	ERZ508832_FASTA	mgnify	ENA-ORLY01004870-ORLY01004870.1-human-gut-metagenome-genome-assembly--contig:-NODE-4870-length-9107-cov-6.113511
3319946	ERZ508832_FASTA_CLST_54	10	sanntis	167	27804	Saccharide	root:Host-associated:Human:Digestive system:Large intestine:Fecal	ERZ508832_FASTA	mgnify	ENA-ORLY01001364-ORLY01001364.1-human-gut-metagenome-genome-assembly--contig:-NODE-1364-length-29369-cov-12.771337
3319952	ERZ508832_FASTA_CLST_60	0	sanntis	7469	22490	Polyketide	root:Host-associated:Human:Digestive system:Large intestine:Fecal	ERZ508832_FASTA	mgnify	ENA-ORLY01001717-ORLY01001717.1-human-gut-metagenome-genome-assembly--contig:-NODE-1717-length-24619-cov-3.771820
3319968	ERZ508832_FASTA_CLST_76	0	sanntis	59435	124870	Other	root:Host-associated:Human:Digestive system:Large intestine:Fecal	ERZ508832_FASTA	mgnify	ENA-ORLY01000019-ORLY01000019.1-human-gut-metagenome-genome-assembly--contig:-NODE-19-length-286901-cov-27.669411
3319973	ERZ508832_FASTA_CLST_81	0	sanntis	26689	31912	RiPP	root:Host-associated:Human:Digestive system:Large intestine:Fecal	ERZ508832_FASTA	mgnify	ENA-ORLY01001076-ORLY01001076.1-human-gut-metagenome-genome-assembly--contig:-NODE-1076-length-34806-cov-4.705779
3319974	ERZ508832_FASTA_CLST_82	0	sanntis	56833	92252	Saccharide	root:Host-associated:Human:Digestive system:Large intestine:Fecal	ERZ508832_FASTA	mgnify	ENA-ORLY01000143-ORLY01000143.1-human-gut-metagenome-genome-assembly--contig:-NODE-143-length-104025-cov-7.727518
3319992	ERZ508832_FASTA_CLST_100	10	sanntis	1	9393	RiPP	root:Host-associated:Human:Digestive system:Large intestine:Fecal	ERZ508832_FASTA	mgnify	ENA-ORLY01004149-ORLY01004149.1-human-gut-metagenome-genome-assembly--contig:-NODE-4149-length-10739-cov-3.481242
3319999	ERZ508832_FASTA_CLST_107	11	sanntis	1	3220	RiPP	root:Host-associated:Human:Digestive system:Large intestine:Fecal	ERZ508832_FASTA	mgnify	ENA-ORLY01012383-ORLY01012383.1-human-gut-metagenome-genome-assembly--contig:-NODE-12383-length-3539-cov-2.701040
3320007	ERZ508832_FASTA_CLST_115	10	sanntis	527	5439	RiPP	root:Host-associated:Human:Digestive system:Large intestine:Fecal	ERZ508832_FASTA	mgnify	ENA-ORLY01003259-ORLY01003259.1-human-gut-metagenome-genome-assembly--contig:-NODE-3259-length-13466-cov-3.518709
3320014	ERZ508832_FASTA_CLST_122	10	sanntis	2	20524	Saccharide	root:Host-associated:Human:Digestive system:Large intestine:Fecal	ERZ508832_FASTA	mgnify	ENA-ORLY01001887-ORLY01001887.1-human-gut-metagenome-genome-assembly--contig:-NODE-1887-length-22622-cov-3.614726
3320015	ERZ508832_FASTA_CLST_123	10	sanntis	3	4835	RiPP	root:Host-associated:Human:Digestive system:Large intestine:Fecal	ERZ508832_FASTA	mgnify	ENA-ORLY01002400-ORLY01002400.1-human-gut-metagenome-genome-assembly--contig:-NODE-2400-length-17953-cov-4.134370
3320022	ERZ508832_FASTA_CLST_130	0	sanntis	4360	11859	Other	root:Host-associated:Human:Digestive system:Large intestine:Fecal	ERZ508832_FASTA	mgnify	ENA-ORLY01003471-ORLY01003471.1-human-gut-metagenome-genome-assembly--contig:-NODE-3471-length-12692-cov-4.186365
3320023	ERZ508832_FASTA_CLST_131	11	sanntis	1	7605	Saccharide	root:Host-associated:Human:Digestive system:Large intestine:Fecal	ERZ508832_FASTA	mgnify	ENA-ORLY01005042-ORLY01005042.1-human-gut-metagenome-genome-assembly--contig:-NODE-5042-length-8816-cov-8.896670
3320026	ERZ508832_FASTA_CLST_134	10	sanntis	45	7309	Saccharide	root:Host-associated:Human:Digestive system:Large intestine:Fecal	ERZ508832_FASTA	mgnify	ENA-ORLY01004976-ORLY01004976.1-human-gut-metagenome-genome-assembly--contig:-NODE-4976-length-8937-cov-2.188713
3320027	ERZ508832_FASTA_CLST_135	0	sanntis	4800	23998	RiPP	root:Host-associated:Human:Digestive system:Large intestine:Fecal	ERZ508832_FASTA	mgnify	ENA-ORLY01001427-ORLY01001427.1-human-gut-metagenome-genome-assembly--contig:-NODE-1427-length-28457-cov-12.980726
3320030	ERZ508832_FASTA_CLST_138	0	sanntis	18726	33794	RiPP	root:Host-associated:Human:Digestive system:Large intestine:Fecal	ERZ508832_FASTA	mgnify	ENA-ORLY01000550-ORLY01000550.1-human-gut-metagenome-genome-assembly--contig:-NODE-550-length-51793-cov-10.819920
3320034	ERZ508832_FASTA_CLST_142	0	sanntis	127417	140311	Saccharide	root:Host-associated:Human:Digestive system:Large intestine:Fecal	ERZ508832_FASTA	mgnify	ENA-ORLY01000018-ORLY01000018.1-human-gut-metagenome-genome-assembly--contig:-NODE-18-length-292267-cov-8.042096
3320035	ERZ508832_FASTA_CLST_143	0	sanntis	10817	14840	RiPP	root:Host-associated:Human:Digestive system:Large intestine:Fecal	ERZ508832_FASTA	mgnify	ENA-ORLY01002181-ORLY01002181.1-human-gut-metagenome-genome-assembly--contig:-NODE-2181-length-19736-cov-30.113587
3320041	ERZ508832_FASTA_CLST_149	0	sanntis	461595	477776	Polyketide	root:Host-associated:Human:Digestive system:Large intestine:Fecal	ERZ508832_FASTA	mgnify	ENA-ORLY01000001-ORLY01000001.1-human-gut-metagenome-genome-assembly--contig:-NODE-1-length-534638-cov-17.766764
3320047	ERZ508832_FASTA_CLST_155	1	sanntis	13431	24698	RiPP	root:Host-associated:Human:Digestive system:Large intestine:Fecal	ERZ508832_FASTA	mgnify	ENA-ORLY01001694-ORLY01001694.1-human-gut-metagenome-genome-assembly--contig:-NODE-1694-length-24898-cov-10.592684
3320051	ERZ508832_FASTA_CLST_159	0	sanntis	71503	76403	Polyketide	root:Host-associated:Human:Digestive system:Large intestine:Fecal	ERZ508832_FASTA	mgnify	ENA-ORLY01000112-ORLY01000112.1-human-gut-metagenome-genome-assembly--contig:-NODE-112-length-119289-cov-6.184335
3320052	ERZ508832_FASTA_CLST_160	0	sanntis	6732	9955	RiPP	root:Host-associated:Human:Digestive system:Large intestine:Fecal	ERZ508832_FASTA	mgnify	ENA-ORLY01001682-ORLY01001682.1-human-gut-metagenome-genome-assembly--contig:-NODE-1682-length-25077-cov-4.767360
3320054	ERZ508832_FASTA_CLST_162	10	sanntis	1	11131	Polyketide	root:Host-associated:Human:Digestive system:Large intestine:Fecal	ERZ508832_FASTA	mgnify	ENA-ORLY01001851-ORLY01001851.1-human-gut-metagenome-genome-assembly--contig:-NODE-1851-length-22970-cov-3.067619
3320057	ERZ508832_FASTA_CLST_165	10	sanntis	1	4418	NRP	root:Host-associated:Human:Digestive system:Large intestine:Fecal	ERZ508832_FASTA	mgnify	ENA-ORLY01009689-ORLY01009689.1-human-gut-metagenome-genome-assembly--contig:-NODE-9689-length-4533-cov-2.638016
3320059	ERZ508832_FASTA_CLST_167	1	sanntis	8562	19314	RiPP	root:Host-associated:Human:Digestive system:Large intestine:Fecal	ERZ508832_FASTA	mgnify	ENA-ORLY01002209-ORLY01002209.1-human-gut-metagenome-genome-assembly--contig:-NODE-2209-length-19533-cov-5.351562
3320064	ERZ508832_FASTA_CLST_172	0	sanntis	135633	155197	RiPP	root:Host-associated:Human:Digestive system:Large intestine:Fecal	ERZ508832_FASTA	mgnify	ENA-ORLY01000014-ORLY01000014.1-human-gut-metagenome-genome-assembly--contig:-NODE-14-length-306116-cov-16.650554
3320070	ERZ508832_FASTA_CLST_178	0	sanntis	36319	41141	RiPP	root:Host-associated:Human:Digestive system:Large intestine:Fecal	ERZ508832_FASTA	mgnify	ENA-ORLY01000313-ORLY01000313.1-human-gut-metagenome-genome-assembly--contig:-NODE-313-length-71335-cov-16.349266
3320079	ERZ508832_FASTA_CLST_187	0	sanntis	10888	15017	RiPP	root:Host-associated:Human:Digestive system:Large intestine:Fecal	ERZ508832_FASTA	mgnify	ENA-ORLY01001206-ORLY01001206.1-human-gut-metagenome-genome-assembly--contig:-NODE-1206-length-32235-cov-9.111574
3320084	ERZ508832_FASTA_CLST_192	0	sanntis	28597	33156	Polyketide	root:Host-associated:Human:Digestive system:Large intestine:Fecal	ERZ508832_FASTA	mgnify	ENA-ORLY01000205-ORLY01000205.1-human-gut-metagenome-genome-assembly--contig:-NODE-205-length-90837-cov-16.834938
3320086	ERZ508832_FASTA_CLST_194	10	sanntis	1	5176	RiPP	root:Host-associated:Human:Digestive system:Large intestine:Fecal	ERZ508832_FASTA	mgnify	ENA-ORLY01002546-ORLY01002546.1-human-gut-metagenome-genome-assembly--contig:-NODE-2546-length-16993-cov-9.683258
3320090	ERZ653857_FASTA_CLST_1	10	sanntis	2	23842	Other	root:Host-associated:Human:Digestive system:Large intestine:Fecal	ERZ653857_FASTA	mgnify	ENA-OZOC01000046-OZOC01000046.1-human-gut-metagenome-genome-assembly--contig:-NODE-46-length-24499-cov-4.945590
3320094	ERZ653857_FASTA_CLST_5	10	sanntis	327	5010	RiPP	root:Host-associated:Human:Digestive system:Large intestine:Fecal	ERZ653857_FASTA	mgnify	ENA-OZOC01000356-OZOC01000356.1-human-gut-metagenome-genome-assembly--contig:-NODE-356-length-6627-cov-8.429093
3320096	ERZ653857_FASTA_CLST_7	11	sanntis	68	7916	Saccharide	root:Host-associated:Human:Digestive system:Large intestine:Fecal	ERZ653857_FASTA	mgnify	ENA-OZOC01000268-OZOC01000268.1-human-gut-metagenome-genome-assembly--contig:-NODE-268-length-7917-cov-7.966930
3320097	ERZ653857_FASTA_CLST_8	0	sanntis	9040	20676	Saccharide	root:Host-associated:Human:Digestive system:Large intestine:Fecal	ERZ653857_FASTA	mgnify	ENA-OZOC01000059-OZOC01000059.1-human-gut-metagenome-genome-assembly--contig:-NODE-59-length-20892-cov-7.790133
3320098	ERZ653857_FASTA_CLST_9	0	sanntis	5659	17129	NRP	root:Host-associated:Human:Digestive system:Large intestine:Fecal	ERZ653857_FASTA	mgnify	ENA-OZOC01000061-OZOC01000061.1-human-gut-metagenome-genome-assembly--contig:-NODE-61-length-20508-cov-7.472156
3320099	ERZ653857_FASTA_CLST_10	11	sanntis	17	5784	Saccharide	root:Host-associated:Human:Digestive system:Large intestine:Fecal	ERZ653857_FASTA	mgnify	ENA-OZOC01000425-OZOC01000425.1-human-gut-metagenome-genome-assembly--contig:-NODE-425-length-5784-cov-3.627858
3320101	ERZ653858_FASTA_CLST_0	10	sanntis	129	13236	Saccharide	root:Host-associated:Human:Digestive system:Large intestine:Fecal	ERZ653858_FASTA	mgnify	ENA-OZNX01000256-OZNX01000256.1-human-gut-metagenome-genome-assembly--contig:-NODE-256-length-16173-cov-8.862576
3320102	ERZ653858_FASTA_CLST_1	10	sanntis	209	6899	RiPP	root:Host-associated:Human:Digestive system:Large intestine:Fecal	ERZ653858_FASTA	mgnify	ENA-OZNX01000500-OZNX01000500.1-human-gut-metagenome-genome-assembly--contig:-NODE-500-length-8026-cov-3.572701
3320103	ERZ653858_FASTA_CLST_2	0	sanntis	33894	49866	NRP	root:Host-associated:Human:Digestive system:Large intestine:Fecal	ERZ653858_FASTA	mgnify	ENA-OZNX01000043-OZNX01000043.1-human-gut-metagenome-genome-assembly--contig:-NODE-43-length-50780-cov-16.412617
3320105	ERZ653858_FASTA_CLST_4	1	sanntis	18879	27206	Saccharide	root:Host-associated:Human:Digestive system:Large intestine:Fecal	ERZ653858_FASTA	mgnify	ENA-OZNX01000132-OZNX01000132.1-human-gut-metagenome-genome-assembly--contig:-NODE-132-length-27206-cov-6.738500
3320107	ERZ653858_FASTA_CLST_6	0	sanntis	17618	29004	Saccharide	root:Host-associated:Human:Digestive system:Large intestine:Fecal	ERZ653858_FASTA	mgnify	ENA-OZNX01000121-OZNX01000121.1-human-gut-metagenome-genome-assembly--contig:-NODE-121-length-29498-cov-6.283531
3320108	ERZ653858_FASTA_CLST_7	1	sanntis	52882	58300	Saccharide	root:Host-associated:Human:Digestive system:Large intestine:Fecal	ERZ653858_FASTA	mgnify	ENA-OZNX01000031-OZNX01000031.1-human-gut-metagenome-genome-assembly--contig:-NODE-31-length-58435-cov-9.596523
3320109	ERZ653858_FASTA_CLST_8	10	sanntis	1	7188	Saccharide	root:Host-associated:Human:Digestive system:Large intestine:Fecal	ERZ653858_FASTA	mgnify	ENA-OZNX01000467-OZNX01000467.1-human-gut-metagenome-genome-assembly--contig:-NODE-467-length-8462-cov-8.780540
3320110	ERZ653858_FASTA_CLST_9	11	sanntis	167	7359	RiPP	root:Host-associated:Human:Digestive system:Large intestine:Fecal	ERZ653858_FASTA	mgnify	ENA-OZNX01000537-OZNX01000537.1-human-gut-metagenome-genome-assembly--contig:-NODE-537-length-7461-cov-6.190791
3320111	ERZ653858_FASTA_CLST_10	11	sanntis	54	15929	Saccharide	root:Host-associated:Human:Digestive system:Large intestine:Fecal	ERZ653858_FASTA	mgnify	ENA-OZNX01000260-OZNX01000260.1-human-gut-metagenome-genome-assembly--contig:-NODE-260-length-15930-cov-5.533984
3320112	ERZ653858_FASTA_CLST_11	11	sanntis	2	3169	RiPP	root:Host-associated:Human:Digestive system:Large intestine:Fecal	ERZ653858_FASTA	mgnify	ENA-OZNX01001742-OZNX01001742.1-human-gut-metagenome-genome-assembly--contig:-NODE-1742-length-3171-cov-5.525032
3320113	ERZ653858_FASTA_CLST_12	0	sanntis	47990	75327	Other	root:Host-associated:Human:Digestive system:Large intestine:Fecal	ERZ653858_FASTA	mgnify	ENA-OZNX01000012-OZNX01000012.1-human-gut-metagenome-genome-assembly--contig:-NODE-12-length-81313-cov-9.808080
3320114	ERZ653858_FASTA_CLST_13	1	sanntis	26022	52155	Other	root:Host-associated:Human:Digestive system:Large intestine:Fecal	ERZ653858_FASTA	mgnify	ENA-OZNX01000040-OZNX01000040.1-human-gut-metagenome-genome-assembly--contig:-NODE-40-length-52156-cov-8.122819
3320116	ERZ653858_FASTA_CLST_15	11	sanntis	1	17584	RiPP	root:Host-associated:Human:Digestive system:Large intestine:Fecal	ERZ653858_FASTA	mgnify	ENA-OZNX01000236-OZNX01000236.1-human-gut-metagenome-genome-assembly--contig:-NODE-236-length-17586-cov-6.318293
3320118	ERZ653858_FASTA_CLST_17	1	sanntis	2471	15012	Saccharide	root:Host-associated:Human:Digestive system:Large intestine:Fecal	ERZ653858_FASTA	mgnify	ENA-OZNX01000279-OZNX01000279.1-human-gut-metagenome-genome-assembly--contig:-NODE-279-length-15014-cov-4.420349
3320119	ERZ653858_FASTA_CLST_18	11	sanntis	1	4111	Polyketide	root:Host-associated:Human:Digestive system:Large intestine:Fecal	ERZ653858_FASTA	mgnify	ENA-OZNX01001159-OZNX01001159.1-human-gut-metagenome-genome-assembly--contig:-NODE-1159-length-4111-cov-3.134615
3320122	ERZ653858_FASTA_CLST_21	0	sanntis	6654	13282	NRP	root:Host-associated:Human:Digestive system:Large intestine:Fecal	ERZ653858_FASTA	mgnify	ENA-OZNX01000261-OZNX01000261.1-human-gut-metagenome-genome-assembly--contig:-NODE-261-length-15906-cov-6.439657
3320125	ERZ653858_FASTA_CLST_24	10	sanntis	2	9132	NRP	root:Host-associated:Human:Digestive system:Large intestine:Fecal	ERZ653858_FASTA	mgnify	ENA-OZNX01000106-OZNX01000106.1-human-gut-metagenome-genome-assembly--contig:-NODE-106-length-31343-cov-9.555197
3320127	ERZ653858_FASTA_CLST_26	0	sanntis	56131	61671	Saccharide	root:Host-associated:Human:Digestive system:Large intestine:Fecal	ERZ653858_FASTA	mgnify	ENA-OZNX01000004-OZNX01000004.1-human-gut-metagenome-genome-assembly--contig:-NODE-4-length-112716-cov-10.194903
3320129	ERZ653858_FASTA_CLST_28	1	sanntis	11185	16387	Polyketide	root:Host-associated:Human:Digestive system:Large intestine:Fecal	ERZ653858_FASTA	mgnify	ENA-OZNX01000248-OZNX01000248.1-human-gut-metagenome-genome-assembly--contig:-NODE-248-length-16418-cov-7.666137
3320131	ERZ653858_FASTA_CLST_30	10	sanntis	3	17947	Other	root:Host-associated:Human:Digestive system:Large intestine:Fecal	ERZ653858_FASTA	mgnify	ENA-OZNX01000100-OZNX01000100.1-human-gut-metagenome-genome-assembly--contig:-NODE-100-length-33273-cov-6.778283
3320134	ERZ653859_FASTA_CLST_2	10	sanntis	3	11548	Saccharide	root:Host-associated:Human:Digestive system:Large intestine:Fecal	ERZ653859_FASTA	mgnify	ENA-OZOG01000176-OZOG01000176.1-human-gut-metagenome-genome-assembly--contig:-NODE-176-length-14111-cov-6.001992
3320136	ERZ653859_FASTA_CLST_4	1	sanntis	8585	26183	Other	root:Host-associated:Human:Digestive system:Large intestine:Fecal	ERZ653859_FASTA	mgnify	ENA-OZOG01000022-OZOG01000022.1-human-gut-metagenome-genome-assembly--contig:-NODE-22-length-26183-cov-7.609538
3320139	ERZ653859_FASTA_CLST_7	11	sanntis	2	12849	Saccharide	root:Host-associated:Human:Digestive system:Large intestine:Fecal	ERZ653859_FASTA	mgnify	ENA-OZOG01000222-OZOG01000222.1-human-gut-metagenome-genome-assembly--contig:-NODE-222-length-12850-cov-4.890270
3320140	ERZ653859_FASTA_CLST_8	11	sanntis	1	3904	NRP	root:Host-associated:Human:Digestive system:Large intestine:Fecal	ERZ653859_FASTA	mgnify	ENA-OZOG01002255-OZOG01002255.1-human-gut-metagenome-genome-assembly--contig:-NODE-2255-length-4090-cov-4.483271
3320142	ERZ653859_FASTA_CLST_10	10	sanntis	2	3179	Saccharide	root:Host-associated:Human:Digestive system:Large intestine:Fecal	ERZ653859_FASTA	mgnify	ENA-OZOG01000688-OZOG01000688.1-human-gut-metagenome-genome-assembly--contig:-NODE-688-length-8036-cov-3.813181
3320143	ERZ653859_FASTA_CLST_11	11	sanntis	90	3921	RiPP	root:Host-associated:Human:Digestive system:Large intestine:Fecal	ERZ653859_FASTA	mgnify	ENA-OZOG01002390-OZOG01002390.1-human-gut-metagenome-genome-assembly--contig:-NODE-2390-length-3921-cov-4.484480
3320144	ERZ653859_FASTA_CLST_12	10	sanntis	74	6234	Saccharide	root:Host-associated:Human:Digestive system:Large intestine:Fecal	ERZ653859_FASTA	mgnify	ENA-OZOG01000891-OZOG01000891.1-human-gut-metagenome-genome-assembly--contig:-NODE-891-length-7026-cov-4.426051
3320145	ERZ653859_FASTA_CLST_13	10	sanntis	3	2619	RiPP	root:Host-associated:Human:Digestive system:Large intestine:Fecal	ERZ653859_FASTA	mgnify	ENA-OZOG01001575-OZOG01001575.1-human-gut-metagenome-genome-assembly--contig:-NODE-1575-length-5187-cov-4.680242
3320147	ERZ653859_FASTA_CLST_15	11	sanntis	1	3853	RiPP	root:Host-associated:Human:Digestive system:Large intestine:Fecal	ERZ653859_FASTA	mgnify	ENA-OZOG01002314-OZOG01002314.1-human-gut-metagenome-genome-assembly--contig:-NODE-2314-length-4011-cov-3.589232
3320149	ERZ653859_FASTA_CLST_17	10	sanntis	3	3099	Saccharide	root:Host-associated:Human:Digestive system:Large intestine:Fecal	ERZ653859_FASTA	mgnify	ENA-OZOG01003170-OZOG01003170.1-human-gut-metagenome-genome-assembly--contig:-NODE-3170-length-3238-cov-5.692743
3320151	ERZ653859_FASTA_CLST_19	10	sanntis	3	4738	RiPP	root:Host-associated:Human:Digestive system:Large intestine:Fecal	ERZ653859_FASTA	mgnify	ENA-OZOG01000863-OZOG01000863.1-human-gut-metagenome-genome-assembly--contig:-NODE-863-length-7138-cov-3.741070
3320152	ERZ653859_FASTA_CLST_20	10	sanntis	1	6234	NRP	root:Host-associated:Human:Digestive system:Large intestine:Fecal	ERZ653859_FASTA	mgnify	ENA-OZOG01000511-OZOG01000511.1-human-gut-metagenome-genome-assembly--contig:-NODE-511-length-9267-cov-4.776596
3320153	ERZ653859_FASTA_CLST_21	10	sanntis	255	11500	RiPP	root:Host-associated:Human:Digestive system:Large intestine:Fecal	ERZ653859_FASTA	mgnify	ENA-OZOG01000162-OZOG01000162.1-human-gut-metagenome-genome-assembly--contig:-NODE-162-length-14671-cov-6.026409
3320154	ERZ653859_FASTA_CLST_22	10	sanntis	3	2802	RiPP	root:Host-associated:Human:Digestive system:Large intestine:Fecal	ERZ653859_FASTA	mgnify	ENA-OZOG01002032-OZOG01002032.1-human-gut-metagenome-genome-assembly--contig:-NODE-2032-length-4390-cov-3.679585
3320156	ERZ653859_FASTA_CLST_24	11	sanntis	210	3926	Saccharide	root:Host-associated:Human:Digestive system:Large intestine:Fecal	ERZ653859_FASTA	mgnify	ENA-OZOG01002386-OZOG01002386.1-human-gut-metagenome-genome-assembly--contig:-NODE-2386-length-3927-cov-3.317407
3320157	ERZ653859_FASTA_CLST_25	11	sanntis	3	5554	Saccharide	root:Host-associated:Human:Digestive system:Large intestine:Fecal	ERZ653859_FASTA	mgnify	ENA-OZOG01001371-OZOG01001371.1-human-gut-metagenome-genome-assembly--contig:-NODE-1371-length-5635-cov-3.283333
3320158	ERZ653859_FASTA_CLST_26	10	sanntis	2	2491	Polyketide	root:Host-associated:Human:Digestive system:Large intestine:Fecal	ERZ653859_FASTA	mgnify	ENA-OZOG01001933-OZOG01001933.1-human-gut-metagenome-genome-assembly--contig:-NODE-1933-length-4538-cov-4.022753
3320161	ERZ653859_FASTA_CLST_29	11	sanntis	1	5427	NRP	root:Host-associated:Human:Digestive system:Large intestine:Fecal	ERZ653859_FASTA	mgnify	ENA-OZOG01001387-OZOG01001387.1-human-gut-metagenome-genome-assembly--contig:-NODE-1387-length-5590-cov-4.619151
3320163	ERZ653859_FASTA_CLST_31	11	sanntis	3	10262	Saccharide	root:Host-associated:Human:Digestive system:Large intestine:Fecal	ERZ653859_FASTA	mgnify	ENA-OZOG01000380-OZOG01000380.1-human-gut-metagenome-genome-assembly--contig:-NODE-380-length-10395-cov-4.950193
3320166	ERZ653859_FASTA_CLST_34	10	sanntis	1	4606	Saccharide	root:Host-associated:Human:Digestive system:Large intestine:Fecal	ERZ653859_FASTA	mgnify	ENA-OZOG01001675-OZOG01001675.1-human-gut-metagenome-genome-assembly--contig:-NODE-1675-length-4981-cov-3.725741
3320168	ERZ653859_FASTA_CLST_36	10	sanntis	2	14870	RiPP	root:Host-associated:Human:Digestive system:Large intestine:Fecal	ERZ653859_FASTA	mgnify	ENA-OZOG01000144-OZOG01000144.1-human-gut-metagenome-genome-assembly--contig:-NODE-144-length-15545-cov-4.597159
3320170	ERZ653859_FASTA_CLST_38	11	sanntis	1	9352	NRP	root:Host-associated:Human:Digestive system:Large intestine:Fecal	ERZ653859_FASTA	mgnify	ENA-OZOG01000496-OZOG01000496.1-human-gut-metagenome-genome-assembly--contig:-NODE-496-length-9354-cov-3.597484
3320172	ERZ653859_FASTA_CLST_40	10	sanntis	2	8619	Saccharide	root:Host-associated:Human:Digestive system:Large intestine:Fecal	ERZ653859_FASTA	mgnify	ENA-OZOG01000334-OZOG01000334.1-human-gut-metagenome-genome-assembly--contig:-NODE-334-length-10969-cov-6.059098
3320173	ERZ653859_FASTA_CLST_41	11	sanntis	3	9314	NRP	root:Host-associated:Human:Digestive system:Large intestine:Fecal	ERZ653859_FASTA	mgnify	ENA-OZOG01000459-OZOG01000459.1-human-gut-metagenome-genome-assembly--contig:-NODE-459-length-9604-cov-6.199497
3320174	ERZ653859_FASTA_CLST_42	10	sanntis	1	10927	RiPP	root:Host-associated:Human:Digestive system:Large intestine:Fecal	ERZ653859_FASTA	mgnify	ENA-OZOG01000166-OZOG01000166.1-human-gut-metagenome-genome-assembly--contig:-NODE-166-length-14604-cov-4.894151
3320175	ERZ653859_FASTA_CLST_43	11	sanntis	3	6260	NRP	root:Host-associated:Human:Digestive system:Large intestine:Fecal	ERZ653859_FASTA	mgnify	ENA-OZOG01001119-OZOG01001119.1-human-gut-metagenome-genome-assembly--contig:-NODE-1119-length-6272-cov-3.904134
3320176	ERZ653860_FASTA_CLST_0	11	sanntis	87	6327	Other	root:Host-associated:Human:Digestive system:Large intestine:Fecal	ERZ653860_FASTA	mgnify	ENA-OZOB01001066-OZOB01001066.1-human-gut-metagenome-genome-assembly--contig:-NODE-1066-length-6328-cov-4.969871
3320178	ERZ653860_FASTA_CLST_2	10	sanntis	34	10851	Saccharide	root:Host-associated:Human:Digestive system:Large intestine:Fecal	ERZ653860_FASTA	mgnify	ENA-OZOB01000278-OZOB01000278.1-human-gut-metagenome-genome-assembly--contig:-NODE-278-length-12555-cov-10.437360
3320180	ERZ653860_FASTA_CLST_4	1	sanntis	10331	13619	Saccharide	root:Host-associated:Human:Digestive system:Large intestine:Fecal	ERZ653860_FASTA	mgnify	ENA-OZOB01000227-OZOB01000227.1-human-gut-metagenome-genome-assembly--contig:-NODE-227-length-13757-cov-5.999854
3320181	ERZ653860_FASTA_CLST_5	10	sanntis	1	4419	RiPP	root:Host-associated:Human:Digestive system:Large intestine:Fecal	ERZ653860_FASTA	mgnify	ENA-OZOB01001158-OZOB01001158.1-human-gut-metagenome-genome-assembly--contig:-NODE-1158-length-5975-cov-5.740709
3320182	ERZ653860_FASTA_CLST_6	11	sanntis	3	18816	Other	root:Host-associated:Human:Digestive system:Large intestine:Fecal	ERZ653860_FASTA	mgnify	ENA-OZOB01000086-OZOB01000086.1-human-gut-metagenome-genome-assembly--contig:-NODE-86-length-18816-cov-5.373328
3320183	ERZ653860_FASTA_CLST_7	11	sanntis	8	9757	Saccharide	root:Host-associated:Human:Digestive system:Large intestine:Fecal	ERZ653860_FASTA	mgnify	ENA-OZOB01000442-OZOB01000442.1-human-gut-metagenome-genome-assembly--contig:-NODE-442-length-9942-cov-6.603823
3320186	ERZ653860_FASTA_CLST_10	10	sanntis	279	5669	Saccharide	root:Host-associated:Human:Digestive system:Large intestine:Fecal	ERZ653860_FASTA	mgnify	ENA-OZOB01000478-OZOB01000478.1-human-gut-metagenome-genome-assembly--contig:-NODE-478-length-9545-cov-5.412013
3320187	ERZ653860_FASTA_CLST_11	0	sanntis	3848	5607	NRP	root:Host-associated:Human:Digestive system:Large intestine:Fecal	ERZ653860_FASTA	mgnify	ENA-OZOB01000153-OZOB01000153.1-human-gut-metagenome-genome-assembly--contig:-NODE-153-length-15566-cov-6.226613
3320189	ERZ653860_FASTA_CLST_13	10	sanntis	2	3770	RiPP	root:Host-associated:Human:Digestive system:Large intestine:Fecal	ERZ653860_FASTA	mgnify	ENA-OZOB01000677-OZOB01000677.1-human-gut-metagenome-genome-assembly--contig:-NODE-677-length-8069-cov-8.959571
3320192	ERZ653860_FASTA_CLST_16	11	sanntis	113	3595	RiPP	root:Host-associated:Human:Digestive system:Large intestine:Fecal	ERZ653860_FASTA	mgnify	ENA-OZOB01002369-OZOB01002369.1-human-gut-metagenome-genome-assembly--contig:-NODE-2369-length-3708-cov-5.466466
3320193	ERZ653860_FASTA_CLST_17	11	sanntis	3	3910	Saccharide	root:Host-associated:Human:Digestive system:Large intestine:Fecal	ERZ653860_FASTA	mgnify	ENA-OZOB01001953-OZOB01001953.1-human-gut-metagenome-genome-assembly--contig:-NODE-1953-length-4264-cov-3.757900
3320194	ERZ653860_FASTA_CLST_18	10	sanntis	63	6581	Saccharide	root:Host-associated:Human:Digestive system:Large intestine:Fecal	ERZ653860_FASTA	mgnify	ENA-OZOB01000573-OZOB01000573.1-human-gut-metagenome-genome-assembly--contig:-NODE-573-length-8801-cov-4.361537
3320195	ERZ653860_FASTA_CLST_19	11	sanntis	249	4469	RiPP	root:Host-associated:Human:Digestive system:Large intestine:Fecal	ERZ653860_FASTA	mgnify	ENA-OZOB01001448-OZOB01001448.1-human-gut-metagenome-genome-assembly--contig:-NODE-1448-length-5224-cov-9.813117
3320196	ERZ653860_FASTA_CLST_20	10	sanntis	2	11927	RiPP	root:Host-associated:Human:Digestive system:Large intestine:Fecal	ERZ653860_FASTA	mgnify	ENA-OZOB01000294-OZOB01000294.1-human-gut-metagenome-genome-assembly--contig:-NODE-294-length-12064-cov-4.758931
3320197	ERZ653860_FASTA_CLST_21	11	sanntis	1	4490	Polyketide	root:Host-associated:Human:Digestive system:Large intestine:Fecal	ERZ653860_FASTA	mgnify	ENA-OZOB01001809-OZOB01001809.1-human-gut-metagenome-genome-assembly--contig:-NODE-1809-length-4492-cov-2.968898
3320198	ERZ653860_FASTA_CLST_22	10	sanntis	1	6488	Saccharide	root:Host-associated:Human:Digestive system:Large intestine:Fecal	ERZ653860_FASTA	mgnify	ENA-OZOB01000984-OZOB01000984.1-human-gut-metagenome-genome-assembly--contig:-NODE-984-length-6644-cov-5.012597
3320199	ERZ653860_FASTA_CLST_23	11	sanntis	1	4545	Saccharide	root:Host-associated:Human:Digestive system:Large intestine:Fecal	ERZ653860_FASTA	mgnify	ENA-OZOB01001776-OZOB01001776.1-human-gut-metagenome-genome-assembly--contig:-NODE-1776-length-4547-cov-3.230187
3320200	ERZ653860_FASTA_CLST_24	10	sanntis	2	8379	Saccharide	root:Host-associated:Human:Digestive system:Large intestine:Fecal	ERZ653860_FASTA	mgnify	ENA-OZOB01000546-OZOB01000546.1-human-gut-metagenome-genome-assembly--contig:-NODE-546-length-9020-cov-3.972560
3320202	ERZ653860_FASTA_CLST_26	11	sanntis	140	3761	NRP	root:Host-associated:Human:Digestive system:Large intestine:Fecal	ERZ653860_FASTA	mgnify	ENA-OZOB01002331-OZOB01002331.1-human-gut-metagenome-genome-assembly--contig:-NODE-2331-length-3763-cov-2.555825
3320205	ERZ653860_FASTA_CLST_29	11	sanntis	8	5445	NRP	root:Host-associated:Human:Digestive system:Large intestine:Fecal	ERZ653860_FASTA	mgnify	ENA-OZOB01001357-OZOB01001357.1-human-gut-metagenome-genome-assembly--contig:-NODE-1357-length-5447-cov-4.379822
3320206	ERZ653860_FASTA_CLST_30	0	sanntis	13873	15471	Other	root:Host-associated:Human:Digestive system:Large intestine:Fecal	ERZ653860_FASTA	mgnify	ENA-OZOB01000065-OZOB01000065.1-human-gut-metagenome-genome-assembly--contig:-NODE-65-length-20855-cov-24.870144
3320207	ERZ653860_FASTA_CLST_31	1	sanntis	4170	7764	RiPP	root:Host-associated:Human:Digestive system:Large intestine:Fecal	ERZ653860_FASTA	mgnify	ENA-OZOB01000723-OZOB01000723.1-human-gut-metagenome-genome-assembly--contig:-NODE-723-length-7766-cov-3.701854
3320209	ERZ653860_FASTA_CLST_33	11	sanntis	2	3151	Polyketide	root:Host-associated:Human:Digestive system:Large intestine:Fecal	ERZ653860_FASTA	mgnify	ENA-OZOB01002925-OZOB01002925.1-human-gut-metagenome-genome-assembly--contig:-NODE-2925-length-3153-cov-4.700775
3320211	ERZ653860_FASTA_CLST_35	10	sanntis	70	7175	Saccharide	root:Host-associated:Human:Digestive system:Large intestine:Fecal	ERZ653860_FASTA	mgnify	ENA-OZOB01000083-OZOB01000083.1-human-gut-metagenome-genome-assembly--contig:-NODE-83-length-18948-cov-4.930239
3320213	ERZ653860_FASTA_CLST_37	11	sanntis	1	6736	Saccharide	root:Host-associated:Human:Digestive system:Large intestine:Fecal	ERZ653860_FASTA	mgnify	ENA-OZOB01000878-OZOB01000878.1-human-gut-metagenome-genome-assembly--contig:-NODE-878-length-7083-cov-5.389869
3320214	ERZ653860_FASTA_CLST_38	11	sanntis	2	3181	RiPP	root:Host-associated:Human:Digestive system:Large intestine:Fecal	ERZ653860_FASTA	mgnify	ENA-OZOB01002888-OZOB01002888.1-human-gut-metagenome-genome-assembly--contig:-NODE-2888-length-3183-cov-3.140665
3320215	ERZ653860_FASTA_CLST_39	10	sanntis	101	25876	Saccharide	root:Host-associated:Human:Digestive system:Large intestine:Fecal	ERZ653860_FASTA	mgnify	ENA-OZOB01000030-OZOB01000030.1-human-gut-metagenome-genome-assembly--contig:-NODE-30-length-27970-cov-5.539244
3320216	ERZ653860_FASTA_CLST_40	10	sanntis	2	14739	NRP	root:Host-associated:Human:Digestive system:Large intestine:Fecal	ERZ653860_FASTA	mgnify	ENA-OZOB01000033-OZOB01000033.1-human-gut-metagenome-genome-assembly--contig:-NODE-33-length-27126-cov-4.617635
3320218	ERZ653860_FASTA_CLST_42	11	sanntis	117	3648	Polyketide	root:Host-associated:Human:Digestive system:Large intestine:Fecal	ERZ653860_FASTA	mgnify	ENA-OZOB01002391-OZOB01002391.1-human-gut-metagenome-genome-assembly--contig:-NODE-2391-length-3680-cov-4.156138
3320221	ERZ653860_FASTA_CLST_45	11	sanntis	86	6073	Saccharide	root:Host-associated:Human:Digestive system:Large intestine:Fecal	ERZ653860_FASTA	mgnify	ENA-OZOB01001081-OZOB01001081.1-human-gut-metagenome-genome-assembly--contig:-NODE-1081-length-6253-cov-5.543078
3320222	ERZ653860_FASTA_CLST_46	0	sanntis	20714	46561	Saccharide	root:Host-associated:Human:Digestive system:Large intestine:Fecal	ERZ653860_FASTA	mgnify	ENA-OZOB01000002-OZOB01000002.1-human-gut-metagenome-genome-assembly--contig:-NODE-2-length-55994-cov-5.560307
3320224	ERZ653860_FASTA_CLST_48	10	sanntis	261	6383	RiPP	root:Host-associated:Human:Digestive system:Large intestine:Fecal	ERZ653860_FASTA	mgnify	ENA-OZOB01000458-OZOB01000458.1-human-gut-metagenome-genome-assembly--contig:-NODE-458-length-9756-cov-4.882280
3320226	ERZ653860_FASTA_CLST_50	11	sanntis	3	4912	RiPP	root:Host-associated:Human:Digestive system:Large intestine:Fecal	ERZ653860_FASTA	mgnify	ENA-OZOB01001552-OZOB01001552.1-human-gut-metagenome-genome-assembly--contig:-NODE-1552-length-4943-cov-3.472381
3320228	ERZ653860_FASTA_CLST_52	10	sanntis	2	2944	RiPP	root:Host-associated:Human:Digestive system:Large intestine:Fecal	ERZ653860_FASTA	mgnify	ENA-OZOB01002829-OZOB01002829.1-human-gut-metagenome-genome-assembly--contig:-NODE-2829-length-3234-cov-3.569361
3320229	ERZ653860_FASTA_CLST_53	11	sanntis	107	3627	RiPP	root:Host-associated:Human:Digestive system:Large intestine:Fecal	ERZ653860_FASTA	mgnify	ENA-OZOB01002445-OZOB01002445.1-human-gut-metagenome-genome-assembly--contig:-NODE-2445-length-3629-cov-3.212927
3320230	ERZ653860_FASTA_CLST_54	11	sanntis	2	5439	Polyketide	root:Host-associated:Human:Digestive system:Large intestine:Fecal	ERZ653860_FASTA	mgnify	ENA-OZOB01001297-OZOB01001297.1-human-gut-metagenome-genome-assembly--contig:-NODE-1297-length-5571-cov-4.676033
3320282	ERZ653882_FASTA_CLST_0	11	sanntis	52	3354	RiPP	root:Host-associated:Human:Digestive system:Large intestine:Fecal	ERZ653882_FASTA	mgnify	ENA-OZPA01002196-OZPA01002196.1-human-gut-metagenome-genome-assembly--contig:-NODE-2196-length-3355-cov-5.022424
3320284	ERZ653882_FASTA_CLST_2	10	sanntis	311	4994	RiPP	root:Host-associated:Human:Digestive system:Large intestine:Fecal	ERZ653882_FASTA	mgnify	ENA-OZPA01000888-OZPA01000888.1-human-gut-metagenome-genome-assembly--contig:-NODE-888-length-5669-cov-4.667795
3320285	ERZ653882_FASTA_CLST_3	1	sanntis	4810	9743	Polyketide	root:Host-associated:Human:Digestive system:Large intestine:Fecal	ERZ653882_FASTA	mgnify	ENA-OZPA01000252-OZPA01000252.1-human-gut-metagenome-genome-assembly--contig:-NODE-252-length-9778-cov-5.591587
3320287	ERZ653882_FASTA_CLST_5	11	sanntis	3	4636	RiPP	root:Host-associated:Human:Digestive system:Large intestine:Fecal	ERZ653882_FASTA	mgnify	ENA-OZPA01001187-OZPA01001187.1-human-gut-metagenome-genome-assembly--contig:-NODE-1187-length-4872-cov-14.008927
3320288	ERZ653882_FASTA_CLST_6	1	sanntis	5377	12105	Saccharide	root:Host-associated:Human:Digestive system:Large intestine:Fecal	ERZ653882_FASTA	mgnify	ENA-OZPA01000153-OZPA01000153.1-human-gut-metagenome-genome-assembly--contig:-NODE-153-length-12105-cov-5.607967
3320290	ERZ653882_FASTA_CLST_8	10	sanntis	1	8620	Saccharide	root:Host-associated:Human:Digestive system:Large intestine:Fecal	ERZ653882_FASTA	mgnify	ENA-OZPA01000026-OZPA01000026.1-human-gut-metagenome-genome-assembly--contig:-NODE-26-length-23725-cov-9.294212
3320292	ERZ653882_FASTA_CLST_10	10	sanntis	2	3513	Polyketide	root:Host-associated:Human:Digestive system:Large intestine:Fecal	ERZ653882_FASTA	mgnify	ENA-OZPA01000165-OZPA01000165.1-human-gut-metagenome-genome-assembly--contig:-NODE-165-length-11664-cov-4.807822
3320293	ERZ653882_FASTA_CLST_11	1	sanntis	18873	27492	Saccharide	root:Host-associated:Human:Digestive system:Large intestine:Fecal	ERZ653882_FASTA	mgnify	ENA-OZPA01000017-OZPA01000017.1-human-gut-metagenome-genome-assembly--contig:-NODE-17-length-27494-cov-5.081053
3320294	ERZ653882_FASTA_CLST_12	11	sanntis	64	5620	NRP	root:Host-associated:Human:Digestive system:Large intestine:Fecal	ERZ653882_FASTA	mgnify	ENA-OZPA01000851-OZPA01000851.1-human-gut-metagenome-genome-assembly--contig:-NODE-851-length-5812-cov-5.736842
3320295	ERZ653882_FASTA_CLST_13	11	sanntis	3	10680	NRP	root:Host-associated:Human:Digestive system:Large intestine:Fecal	ERZ653882_FASTA	mgnify	ENA-OZPA01000192-OZPA01000192.1-human-gut-metagenome-genome-assembly--contig:-NODE-192-length-10851-cov-5.701741
3320297	ERZ653882_FASTA_CLST_15	11	sanntis	2	11327	NRP	root:Host-associated:Human:Digestive system:Large intestine:Fecal	ERZ653882_FASTA	mgnify	ENA-OZPA01000172-OZPA01000172.1-human-gut-metagenome-genome-assembly--contig:-NODE-172-length-11455-cov-6.352193
3320299	ERZ653882_FASTA_CLST_17	10	sanntis	3	2988	RiPP	root:Host-associated:Human:Digestive system:Large intestine:Fecal	ERZ653882_FASTA	mgnify	ENA-OZPA01001950-OZPA01001950.1-human-gut-metagenome-genome-assembly--contig:-NODE-1950-length-3612-cov-10.240933
3320304	ERZ653882_FASTA_CLST_22	10	sanntis	1	3282	RiPP	root:Host-associated:Human:Digestive system:Large intestine:Fecal	ERZ653882_FASTA	mgnify	ENA-OZPA01002113-OZPA01002113.1-human-gut-metagenome-genome-assembly--contig:-NODE-2113-length-3434-cov-5.111276
3320308	ERZ653882_FASTA_CLST_26	10	sanntis	634	4875	RiPP	root:Host-associated:Human:Digestive system:Large intestine:Fecal	ERZ653882_FASTA	mgnify	ENA-OZPA01000644-OZPA01000644.1-human-gut-metagenome-genome-assembly--contig:-NODE-644-length-6624-cov-3.935150
3320309	ERZ653882_FASTA_CLST_27	11	sanntis	3	4994	Other	root:Host-associated:Human:Digestive system:Large intestine:Fecal	ERZ653882_FASTA	mgnify	ENA-OZPA01001128-OZPA01001128.1-human-gut-metagenome-genome-assembly--contig:-NODE-1128-length-4996-cov-2.947986
3320311	ERZ653882_FASTA_CLST_29	11	sanntis	1	3297	Other	root:Host-associated:Human:Digestive system:Large intestine:Fecal	ERZ653882_FASTA	mgnify	ENA-OZPA01002253-OZPA01002253.1-human-gut-metagenome-genome-assembly--contig:-NODE-2253-length-3299-cov-2.598952
3320314	ERZ653882_FASTA_CLST_32	10	sanntis	3	11040	Saccharide	root:Host-associated:Human:Digestive system:Large intestine:Fecal	ERZ653882_FASTA	mgnify	ENA-OZPA01000140-OZPA01000140.1-human-gut-metagenome-genome-assembly--contig:-NODE-140-length-12587-cov-4.733482
3320315	ERZ653882_FASTA_CLST_33	11	sanntis	2	5978	RiPP	root:Host-associated:Human:Digestive system:Large intestine:Fecal	ERZ653882_FASTA	mgnify	ENA-OZPA01000753-OZPA01000753.1-human-gut-metagenome-genome-assembly--contig:-NODE-753-length-6162-cov-3.583101
3320317	ERZ653882_FASTA_CLST_35	11	sanntis	95	15489	NRP	root:Host-associated:Human:Digestive system:Large intestine:Fecal	ERZ653882_FASTA	mgnify	ENA-OZPA01000088-OZPA01000088.1-human-gut-metagenome-genome-assembly--contig:-NODE-88-length-15491-cov-6.554030
3320320	ERZ653882_FASTA_CLST_38	11	sanntis	3	3483	Saccharide	root:Host-associated:Human:Digestive system:Large intestine:Fecal	ERZ653882_FASTA	mgnify	ENA-OZPA01002073-OZPA01002073.1-human-gut-metagenome-genome-assembly--contig:-NODE-2073-length-3485-cov-4.832653
3320322	ERZ653882_FASTA_CLST_40	11	sanntis	98	11216	RiPP	root:Host-associated:Human:Digestive system:Large intestine:Fecal	ERZ653882_FASTA	mgnify	ENA-OZPA01000176-OZPA01000176.1-human-gut-metagenome-genome-assembly--contig:-NODE-176-length-11217-cov-5.025533
3320323	ERZ653882_FASTA_CLST_41	11	sanntis	38	4902	Terpene	root:Host-associated:Human:Digestive system:Large intestine:Fecal	ERZ653882_FASTA	mgnify	ENA-OZPA01001170-OZPA01001170.1-human-gut-metagenome-genome-assembly--contig:-NODE-1170-length-4902-cov-4.079637
3320325	ERZ653882_FASTA_CLST_43	0	sanntis	22284	29948	RiPP	root:Host-associated:Human:Digestive system:Large intestine:Fecal	ERZ653882_FASTA	mgnify	ENA-OZPA01000002-OZPA01000002.1-human-gut-metagenome-genome-assembly--contig:-NODE-2-length-51998-cov-11.576343
3320326	ERZ653883_FASTA_CLST_0	10	sanntis	2	13095	Saccharide	root:Host-associated:Human:Digestive system:Large intestine:Fecal	ERZ653883_FASTA	mgnify	ENA-OZOZ01000325-OZOZ01000325.1-human-gut-metagenome-genome-assembly--contig:-NODE-325-length-13358-cov-6.424340
3320327	ERZ653883_FASTA_CLST_1	10	sanntis	2	8619	Saccharide	root:Host-associated:Human:Digestive system:Large intestine:Fecal	ERZ653883_FASTA	mgnify	ENA-OZOZ01000403-OZOZ01000403.1-human-gut-metagenome-genome-assembly--contig:-NODE-403-length-11029-cov-7.538637
3320328	ERZ653883_FASTA_CLST_2	0	sanntis	8554	21726	Saccharide	root:Host-associated:Human:Digestive system:Large intestine:Fecal	ERZ653883_FASTA	mgnify	ENA-OZOZ01000127-OZOZ01000127.1-human-gut-metagenome-genome-assembly--contig:-NODE-127-length-24399-cov-6.779247
3320329	ERZ653883_FASTA_CLST_3	0	sanntis	8034	13277	RiPP	root:Host-associated:Human:Digestive system:Large intestine:Fecal	ERZ653883_FASTA	mgnify	ENA-OZOZ01000315-OZOZ01000315.1-human-gut-metagenome-genome-assembly--contig:-NODE-315-length-13666-cov-3.379326
3320331	ERZ653883_FASTA_CLST_5	10	sanntis	1	3022	RiPP	root:Host-associated:Human:Digestive system:Large intestine:Fecal	ERZ653883_FASTA	mgnify	ENA-OZOZ01000641-OZOZ01000641.1-human-gut-metagenome-genome-assembly--contig:-NODE-641-length-7569-cov-5.326723
3320333	ERZ653883_FASTA_CLST_7	11	sanntis	1	11535	Other	root:Host-associated:Human:Digestive system:Large intestine:Fecal	ERZ653883_FASTA	mgnify	ENA-OZOZ01000385-OZOZ01000385.1-human-gut-metagenome-genome-assembly--contig:-NODE-385-length-11537-cov-4.943738
3320334	ERZ653883_FASTA_CLST_8	11	sanntis	446	5037	RiPP	root:Host-associated:Human:Digestive system:Large intestine:Fecal	ERZ653883_FASTA	mgnify	ENA-OZOZ01001081-OZOZ01001081.1-human-gut-metagenome-genome-assembly--contig:-NODE-1081-length-5039-cov-2.953250
3320335	ERZ653883_FASTA_CLST_9	10	sanntis	282	5761	RiPP	root:Host-associated:Human:Digestive system:Large intestine:Fecal	ERZ653883_FASTA	mgnify	ENA-OZOZ01000076-OZOZ01000076.1-human-gut-metagenome-genome-assembly--contig:-NODE-76-length-33658-cov-6.535994
3320336	ERZ653883_FASTA_CLST_10	11	sanntis	3	6468	Saccharide	root:Host-associated:Human:Digestive system:Large intestine:Fecal	ERZ653883_FASTA	mgnify	ENA-OZOZ01000770-OZOZ01000770.1-human-gut-metagenome-genome-assembly--contig:-NODE-770-length-6469-cov-6.334425
3320337	ERZ653883_FASTA_CLST_11	10	sanntis	1	12349	Other	root:Host-associated:Human:Digestive system:Large intestine:Fecal	ERZ653883_FASTA	mgnify	ENA-OZOZ01000348-OZOZ01000348.1-human-gut-metagenome-genome-assembly--contig:-NODE-348-length-12685-cov-8.773555
3320338	ERZ653883_FASTA_CLST_12	0	sanntis	43851	74695	Other	root:Host-associated:Human:Digestive system:Large intestine:Fecal	ERZ653883_FASTA	mgnify	ENA-OZOZ01000012-OZOZ01000012.1-human-gut-metagenome-genome-assembly--contig:-NODE-12-length-88770-cov-8.569633
3320340	ERZ653883_FASTA_CLST_14	0	sanntis	15538	30054	Other	root:Host-associated:Human:Digestive system:Large intestine:Fecal	ERZ653883_FASTA	mgnify	ENA-OZOZ01000049-OZOZ01000049.1-human-gut-metagenome-genome-assembly--contig:-NODE-49-length-42579-cov-9.228624
3320341	ERZ653883_FASTA_CLST_15	10	sanntis	1	21601	Saccharide	root:Host-associated:Human:Digestive system:Large intestine:Fecal	ERZ653883_FASTA	mgnify	ENA-OZOZ01000047-OZOZ01000047.1-human-gut-metagenome-genome-assembly--contig:-NODE-47-length-43052-cov-8.236109
3320343	ERZ653883_FASTA_CLST_17	1	sanntis	6415	8946	Saccharide	root:Host-associated:Human:Digestive system:Large intestine:Fecal	ERZ653883_FASTA	mgnify	ENA-OZOZ01000504-OZOZ01000504.1-human-gut-metagenome-genome-assembly--contig:-NODE-504-length-9020-cov-3.089347
3320346	ERZ653883_FASTA_CLST_20	10	sanntis	3	12424	Polyketide	root:Host-associated:Human:Digestive system:Large intestine:Fecal	ERZ653883_FASTA	mgnify	ENA-OZOZ01000001-OZOZ01000001.1-human-gut-metagenome-genome-assembly--contig:-NODE-1-length-198818-cov-9.685938
3320347	ERZ653883_FASTA_CLST_21	0	sanntis	35438	40542	RiPP	root:Host-associated:Human:Digestive system:Large intestine:Fecal	ERZ653883_FASTA	mgnify	ENA-OZOZ01000001-OZOZ01000001.1-human-gut-metagenome-genome-assembly--contig:-NODE-1-length-198818-cov-9.685938
3320348	ERZ653883_FASTA_CLST_22	11	sanntis	3	6924	Saccharide	root:Host-associated:Human:Digestive system:Large intestine:Fecal	ERZ653883_FASTA	mgnify	ENA-OZOZ01000706-OZOZ01000706.1-human-gut-metagenome-genome-assembly--contig:-NODE-706-length-6925-cov-3.014556
3320349	ERZ653883_FASTA_CLST_23	11	sanntis	3	4623	RiPP	root:Host-associated:Human:Digestive system:Large intestine:Fecal	ERZ653883_FASTA	mgnify	ENA-OZOZ01001160-OZOZ01001160.1-human-gut-metagenome-genome-assembly--contig:-NODE-1160-length-4775-cov-3.520763
3320351	ERZ653883_FASTA_CLST_25	11	sanntis	4	6702	Polyketide	root:Host-associated:Human:Digestive system:Large intestine:Fecal	ERZ653883_FASTA	mgnify	ENA-OZOZ01000738-OZOZ01000738.1-human-gut-metagenome-genome-assembly--contig:-NODE-738-length-6702-cov-2.841432
3320352	ERZ653883_FASTA_CLST_26	10	sanntis	1	7285	NRP	root:Host-associated:Human:Digestive system:Large intestine:Fecal	ERZ653883_FASTA	mgnify	ENA-OZOZ01000160-OZOZ01000160.1-human-gut-metagenome-genome-assembly--contig:-NODE-160-length-21121-cov-6.163344
3320353	ERZ653883_FASTA_CLST_27	11	sanntis	2	5208	Saccharide	root:Host-associated:Human:Digestive system:Large intestine:Fecal	ERZ653883_FASTA	mgnify	ENA-OZOZ01000979-OZOZ01000979.1-human-gut-metagenome-genome-assembly--contig:-NODE-979-length-5424-cov-9.409387
3320354	ERZ653883_FASTA_CLST_28	11	sanntis	3	3226	RiPP	root:Host-associated:Human:Digestive system:Large intestine:Fecal	ERZ653883_FASTA	mgnify	ENA-OZOZ01002106-OZOZ01002106.1-human-gut-metagenome-genome-assembly--contig:-NODE-2106-length-3226-cov-5.371492
3320356	ERZ653883_FASTA_CLST_30	10	sanntis	2	9750	RiPP	root:Host-associated:Human:Digestive system:Large intestine:Fecal	ERZ653883_FASTA	mgnify	ENA-OZOZ01000184-OZOZ01000184.1-human-gut-metagenome-genome-assembly--contig:-NODE-184-length-19330-cov-7.047678
3320357	ERZ653883_FASTA_CLST_31	0	sanntis	71551	81469	Other	root:Host-associated:Human:Digestive system:Large intestine:Fecal	ERZ653883_FASTA	mgnify	ENA-OZOZ01000005-OZOZ01000005.1-human-gut-metagenome-genome-assembly--contig:-NODE-5-length-119672-cov-8.842247
3320358	ERZ653883_FASTA_CLST_32	1	sanntis	6826	12364	Saccharide	root:Host-associated:Human:Digestive system:Large intestine:Fecal	ERZ653883_FASTA	mgnify	ENA-OZOZ01000332-OZOZ01000332.1-human-gut-metagenome-genome-assembly--contig:-NODE-332-length-13272-cov-6.352803
3320360	ERZ653883_FASTA_CLST_34	1	sanntis	2264	5415	NRP	root:Host-associated:Human:Digestive system:Large intestine:Fecal	ERZ653883_FASTA	mgnify	ENA-OZOZ01000932-OZOZ01000932.1-human-gut-metagenome-genome-assembly--contig:-NODE-932-length-5578-cov-8.881405
3320361	ERZ653883_FASTA_CLST_35	10	sanntis	283	4790	NRP	root:Host-associated:Human:Digestive system:Large intestine:Fecal	ERZ653883_FASTA	mgnify	ENA-OZOZ01001064-OZOZ01001064.1-human-gut-metagenome-genome-assembly--contig:-NODE-1064-length-5138-cov-6.409404
3320362	ERZ653883_FASTA_CLST_36	11	sanntis	34	7587	RiPP	root:Host-associated:Human:Digestive system:Large intestine:Fecal	ERZ653883_FASTA	mgnify	ENA-OZOZ01000616-OZOZ01000616.1-human-gut-metagenome-genome-assembly--contig:-NODE-616-length-7771-cov-11.830353
3320363	ERZ653883_FASTA_CLST_37	11	sanntis	1	4639	Saccharide	root:Host-associated:Human:Digestive system:Large intestine:Fecal	ERZ653883_FASTA	mgnify	ENA-OZOZ01000877-OZOZ01000877.1-human-gut-metagenome-genome-assembly--contig:-NODE-877-length-5849-cov-8.240249
3320367	ERZ653883_FASTA_CLST_41	11	sanntis	2	19511	Saccharide	root:Host-associated:Human:Digestive system:Large intestine:Fecal	ERZ653883_FASTA	mgnify	ENA-OZOZ01000177-OZOZ01000177.1-human-gut-metagenome-genome-assembly--contig:-NODE-177-length-19560-cov-16.045117
3320369	ERZ653883_FASTA_CLST_43	10	sanntis	137	25850	Other	root:Host-associated:Human:Digestive system:Large intestine:Fecal	ERZ653883_FASTA	mgnify	ENA-OZOZ01000010-OZOZ01000010.1-human-gut-metagenome-genome-assembly--contig:-NODE-10-length-93956-cov-9.430379
3320370	ERZ653884_FASTA_CLST_0	10	sanntis	3	10964	Saccharide	root:Host-associated:Human:Digestive system:Large intestine:Fecal	ERZ653884_FASTA	mgnify	ENA-OZPC01000001-OZPC01000001.1-human-gut-metagenome-genome-assembly--contig:-NODE-1-length-14011-cov-5.085268
3320371	ERZ761640_FASTA_CLST_0	11	sanntis	758	20215	Other	root:Environmental:Aquatic:Lentic:Brackish	ERZ761640_FASTA	mgnify	ENA-UOXO01001007-UOXO01001007.1-mixed-culture-metagenome-genome-assembly--contig:-NODE-1007-length-20635-cov-39.673129
3320372	ERZ761640_FASTA_CLST_1	10	sanntis	3	4638	Polyketide	root:Environmental:Aquatic:Lentic:Brackish	ERZ761640_FASTA	mgnify	ENA-UOXO01004689-UOXO01004689.1-mixed-culture-metagenome-genome-assembly--contig:-NODE-4689-length-5131-cov-4.038416
3320373	ERZ761640_FASTA_CLST_2	10	sanntis	512	21581	Terpene	root:Environmental:Aquatic:Lentic:Brackish	ERZ761640_FASTA	mgnify	ENA-UOXO01000823-UOXO01000823.1-mixed-culture-metagenome-genome-assembly--contig:-NODE-823-length-23180-cov-37.564757
3320375	ERZ761640_FASTA_CLST_4	11	sanntis	3	3953	NRP	root:Environmental:Aquatic:Lentic:Brackish	ERZ761640_FASTA	mgnify	ENA-UOXO01005612-UOXO01005612.1-mixed-culture-metagenome-genome-assembly--contig:-NODE-5612-length-4007-cov-41.729504
3320377	ERZ761640_FASTA_CLST_6	0	sanntis	23882	30012	Terpene	root:Environmental:Aquatic:Lentic:Brackish	ERZ761640_FASTA	mgnify	ENA-UOXO01000018-UOXO01000018.1-mixed-culture-metagenome-genome-assembly--contig:-NODE-18-length-134082-cov-17.981108
3320378	ERZ761640_FASTA_CLST_7	0	sanntis	49462	52030	Terpene	root:Environmental:Aquatic:Lentic:Brackish	ERZ761640_FASTA	mgnify	ENA-UOXO01000018-UOXO01000018.1-mixed-culture-metagenome-genome-assembly--contig:-NODE-18-length-134082-cov-17.981108
3320382	ERZ761640_FASTA_CLST_11	0	sanntis	16589	22731	Terpene	root:Environmental:Aquatic:Lentic:Brackish	ERZ761640_FASTA	mgnify	ENA-UOXO01000027-UOXO01000027.1-mixed-culture-metagenome-genome-assembly--contig:-NODE-27-length-124498-cov-31.210996
3320383	ERZ761640_FASTA_CLST_12	0	sanntis	41826	44734	Terpene	root:Environmental:Aquatic:Lentic:Brackish	ERZ761640_FASTA	mgnify	ENA-UOXO01000027-UOXO01000027.1-mixed-culture-metagenome-genome-assembly--contig:-NODE-27-length-124498-cov-31.210996
3320386	ERZ761640_FASTA_CLST_15	11	sanntis	889	7967	Polyketide	root:Environmental:Aquatic:Lentic:Brackish	ERZ761640_FASTA	mgnify	ENA-UOXO01003257-UOXO01003257.1-mixed-culture-metagenome-genome-assembly--contig:-NODE-3257-length-7967-cov-38.133342
3320387	ERZ761640_FASTA_CLST_16	1	sanntis	7512	9909	Polyketide	root:Environmental:Aquatic:Lentic:Brackish	ERZ761640_FASTA	mgnify	ENA-UOXO01002630-UOXO01002630.1-mixed-culture-metagenome-genome-assembly--contig:-NODE-2630-length-9910-cov-51.101471
3320388	ERZ761640_FASTA_CLST_17	11	sanntis	575	15893	Polyketide	root:Environmental:Aquatic:Lentic:Brackish	ERZ761640_FASTA	mgnify	ENA-UOXO01001482-UOXO01001482.1-mixed-culture-metagenome-genome-assembly--contig:-NODE-1482-length-15956-cov-37.823973
3320390	ERZ761640_FASTA_CLST_19	0	sanntis	16889	19382	Other	root:Environmental:Aquatic:Lentic:Brackish	ERZ761640_FASTA	mgnify	ENA-UOXO01000064-UOXO01000064.1-mixed-culture-metagenome-genome-assembly--contig:-NODE-64-length-74784-cov-17.502924
3320391	ERZ761640_FASTA_CLST_20	1	sanntis	4116	7816	Polyketide	root:Environmental:Aquatic:Lentic:Brackish	ERZ761640_FASTA	mgnify	ENA-UOXO01003312-UOXO01003312.1-mixed-culture-metagenome-genome-assembly--contig:-NODE-3312-length-7817-cov-3.430946
3320393	ERZ761640_FASTA_CLST_22	11	sanntis	289	6303	Other	root:Environmental:Aquatic:Lentic:Brackish	ERZ761640_FASTA	mgnify	ENA-UOXO01003896-UOXO01003896.1-mixed-culture-metagenome-genome-assembly--contig:-NODE-3896-length-6463-cov-40.226280
3320394	ERZ761640_FASTA_CLST_23	11	sanntis	184	14583	NRP	root:Environmental:Aquatic:Lentic:Brackish	ERZ761640_FASTA	mgnify	ENA-UOXO01001644-UOXO01001644.1-mixed-culture-metagenome-genome-assembly--contig:-NODE-1644-length-14740-cov-53.536738
3320395	ERZ761640_FASTA_CLST_24	11	sanntis	1	3355	Polyketide	root:Environmental:Aquatic:Lentic:Brackish	ERZ761640_FASTA	mgnify	ENA-UOXO01006339-UOXO01006339.1-mixed-culture-metagenome-genome-assembly--contig:-NODE-6339-length-3355-cov-3.053030
3320398	ERZ761640_FASTA_CLST_27	10	sanntis	3	5471	Terpene	root:Environmental:Aquatic:Lentic:Brackish	ERZ761640_FASTA	mgnify	ENA-UOXO01004264-UOXO01004264.1-mixed-culture-metagenome-genome-assembly--contig:-NODE-4264-length-5803-cov-4.087683
3320400	ERZ761640_FASTA_CLST_29	0	sanntis	82458	93001	NRP	root:Environmental:Aquatic:Lentic:Brackish	ERZ761640_FASTA	mgnify	ENA-UOXO01000041-UOXO01000041.1-mixed-culture-metagenome-genome-assembly--contig:-NODE-41-length-100591-cov-18.124085
3320401	ERZ761640_FASTA_CLST_30	11	sanntis	2	3685	Other	root:Environmental:Aquatic:Lentic:Brackish	ERZ761640_FASTA	mgnify	ENA-UOXO01005968-UOXO01005968.1-mixed-culture-metagenome-genome-assembly--contig:-NODE-5968-length-3687-cov-3.269548
3320402	ERZ761640_FASTA_CLST_31	1	sanntis	6639	21316	Terpene	root:Environmental:Aquatic:Lentic:Brackish	ERZ761640_FASTA	mgnify	ENA-UOXO01000958-UOXO01000958.1-mixed-culture-metagenome-genome-assembly--contig:-NODE-958-length-21318-cov-36.369797
3320404	ERZ761640_FASTA_CLST_33	1	sanntis	10501	24001	RiPP	root:Environmental:Aquatic:Lentic:Brackish	ERZ761640_FASTA	mgnify	ENA-UOXO01000781-UOXO01000781.1-mixed-culture-metagenome-genome-assembly--contig:-NODE-781-length-24003-cov-41.625313
3320407	ERZ761640_FASTA_CLST_36	11	sanntis	1	9791	Polyketide	root:Environmental:Aquatic:Lentic:Brackish	ERZ761640_FASTA	mgnify	ENA-UOXO01002543-UOXO01002543.1-mixed-culture-metagenome-genome-assembly--contig:-NODE-2543-length-10158-cov-38.892705
3320409	ERZ761640_FASTA_CLST_38	11	sanntis	2	15058	NRP|Saccharide	root:Environmental:Aquatic:Lentic:Brackish	ERZ761640_FASTA	mgnify	ENA-UOXO01001490-UOXO01001490.1-mixed-culture-metagenome-genome-assembly--contig:-NODE-1490-length-15850-cov-38.642925
3320411	ERZ761640_FASTA_CLST_40	10	sanntis	1	6314	Terpene	root:Environmental:Aquatic:Lentic:Brackish	ERZ761640_FASTA	mgnify	ENA-UOXO01003302-UOXO01003302.1-mixed-culture-metagenome-genome-assembly--contig:-NODE-3302-length-7839-cov-3.552158
3320413	ERZ761640_FASTA_CLST_42	1	sanntis	36871	51144	Terpene	root:Environmental:Aquatic:Lentic:Brackish	ERZ761640_FASTA	mgnify	ENA-UOXO01000137-UOXO01000137.1-mixed-culture-metagenome-genome-assembly--contig:-NODE-137-length-51629-cov-42.133614
3320414	ERZ761640_FASTA_CLST_43	11	sanntis	161	4258	Other	root:Environmental:Aquatic:Lentic:Brackish	ERZ761640_FASTA	mgnify	ENA-UOXO01005197-UOXO01005197.1-mixed-culture-metagenome-genome-assembly--contig:-NODE-5197-length-4462-cov-43.115952
3320415	ERZ761640_FASTA_CLST_44	1	sanntis	105982	135955	Saccharide	root:Environmental:Aquatic:Lentic:Brackish	ERZ761640_FASTA	mgnify	ENA-UOXO01000017-UOXO01000017.1-mixed-culture-metagenome-genome-assembly--contig:-NODE-17-length-135957-cov-18.959817
3320416	ERZ761640_FASTA_CLST_45	10	sanntis	3	13007	Polyketide	root:Environmental:Aquatic:Lentic:Brackish	ERZ761640_FASTA	mgnify	ENA-UOXO01001828-UOXO01001828.1-mixed-culture-metagenome-genome-assembly--contig:-NODE-1828-length-13690-cov-37.890942
3320418	ERZ761640_FASTA_CLST_47	0	sanntis	12172	16582	Terpene	root:Environmental:Aquatic:Lentic:Brackish	ERZ761640_FASTA	mgnify	ENA-UOXO01000656-UOXO01000656.1-mixed-culture-metagenome-genome-assembly--contig:-NODE-656-length-26162-cov-40.281457
3320419	ERZ761640_FASTA_CLST_48	10	sanntis	3	15951	Terpene	root:Environmental:Aquatic:Lentic:Brackish	ERZ761640_FASTA	mgnify	ENA-UOXO01001076-UOXO01001076.1-mixed-culture-metagenome-genome-assembly--contig:-NODE-1076-length-19957-cov-38.331323
3320421	ERZ761640_FASTA_CLST_50	0	sanntis	46720	85487	Other	root:Environmental:Aquatic:Lentic:Brackish	ERZ761640_FASTA	mgnify	ENA-UOXO01000029-UOXO01000029.1-mixed-culture-metagenome-genome-assembly--contig:-NODE-29-length-121772-cov-20.159082
3320423	ERZ761640_FASTA_CLST_52	10	sanntis	2	7026	Polyketide	root:Environmental:Aquatic:Lentic:Brackish	ERZ761640_FASTA	mgnify	ENA-UOXO01003375-UOXO01003375.1-mixed-culture-metagenome-genome-assembly--contig:-NODE-3375-length-7668-cov-37.854197
3320424	ERZ761640_FASTA_CLST_53	10	sanntis	2	13934	RiPP	root:Environmental:Aquatic:Lentic:Brackish	ERZ761640_FASTA	mgnify	ENA-UOXO01001567-UOXO01001567.1-mixed-culture-metagenome-genome-assembly--contig:-NODE-1567-length-15358-cov-49.345749
3320425	ERZ761640_FASTA_CLST_54	10	sanntis	221	5793	RiPP	root:Environmental:Aquatic:Lentic:Brackish	ERZ761640_FASTA	mgnify	ENA-UOXO01003075-UOXO01003075.1-mixed-culture-metagenome-genome-assembly--contig:-NODE-3075-length-8474-cov-39.162490
3320426	ERZ761640_FASTA_CLST_55	10	sanntis	3	16790	NRP|Saccharide	root:Environmental:Aquatic:Lentic:Brackish	ERZ761640_FASTA	mgnify	ENA-UOXO01001267-UOXO01001267.1-mixed-culture-metagenome-genome-assembly--contig:-NODE-1267-length-17736-cov-38.917369
3320427	ERZ761640_FASTA_CLST_56	1	sanntis	127725	147092	Saccharide	root:Environmental:Aquatic:Lentic:Brackish	ERZ761640_FASTA	mgnify	ENA-UOXO01000016-UOXO01000016.1-mixed-culture-metagenome-genome-assembly--contig:-NODE-16-length-147094-cov-31.755759
3320428	ERZ761640_FASTA_CLST_57	0	sanntis	20504	33667	Polyketide	root:Environmental:Aquatic:Lentic:Brackish	ERZ761640_FASTA	mgnify	ENA-UOXO01000034-UOXO01000034.1-mixed-culture-metagenome-genome-assembly--contig:-NODE-34-length-110531-cov-8.022810
3320429	ERZ761640_FASTA_CLST_58	1	sanntis	35272	50956	RiPP	root:Environmental:Aquatic:Lentic:Brackish	ERZ761640_FASTA	mgnify	ENA-UOXO01000143-UOXO01000143.1-mixed-culture-metagenome-genome-assembly--contig:-NODE-143-length-50958-cov-46.910064
3320430	ERZ761640_FASTA_CLST_59	10	sanntis	465	9340	Other	root:Environmental:Aquatic:Lentic:Brackish	ERZ761640_FASTA	mgnify	ENA-UOXO01001318-UOXO01001318.1-mixed-culture-metagenome-genome-assembly--contig:-NODE-1318-length-17327-cov-42.468446
3320431	ERZ761640_FASTA_CLST_60	11	sanntis	3	28882	Polyketide	root:Environmental:Aquatic:Lentic:Brackish	ERZ761640_FASTA	mgnify	ENA-UOXO01000544-UOXO01000544.1-mixed-culture-metagenome-genome-assembly--contig:-NODE-544-length-28997-cov-39.178322
3320432	ERZ761640_FASTA_CLST_61	0	sanntis	10011	19134	RiPP	root:Environmental:Aquatic:Lentic:Brackish	ERZ761640_FASTA	mgnify	ENA-UOXO01000952-UOXO01000952.1-mixed-culture-metagenome-genome-assembly--contig:-NODE-952-length-21411-cov-44.495083
3320433	ERZ761640_FASTA_CLST_62	11	sanntis	602	7228	Terpene	root:Environmental:Aquatic:Lentic:Brackish	ERZ761640_FASTA	mgnify	ENA-UOXO01003438-UOXO01003438.1-mixed-culture-metagenome-genome-assembly--contig:-NODE-3438-length-7508-cov-39.500738
3320434	ERZ761640_FASTA_CLST_63	11	sanntis	3	4178	Saccharide	root:Environmental:Aquatic:Lentic:Brackish	ERZ761640_FASTA	mgnify	ENA-UOXO01005440-UOXO01005440.1-mixed-culture-metagenome-genome-assembly--contig:-NODE-5440-length-4179-cov-3.414403
3320435	ERZ761640_FASTA_CLST_64	10	sanntis	177	4495	Other	root:Environmental:Aquatic:Lentic:Brackish	ERZ761640_FASTA	mgnify	ENA-UOXO01004175-UOXO01004175.1-mixed-culture-metagenome-genome-assembly--contig:-NODE-4175-length-5957-cov-3.534734
3320436	ERZ761640_FASTA_CLST_65	10	sanntis	194	24290	Polyketide	root:Environmental:Aquatic:Lentic:Brackish	ERZ761640_FASTA	mgnify	ENA-UOXO01000696-UOXO01000696.1-mixed-culture-metagenome-genome-assembly--contig:-NODE-696-length-25437-cov-38.173351
3320440	ERZ761640_FASTA_CLST_69	11	sanntis	3	20263	Other	root:Environmental:Aquatic:Lentic:Brackish	ERZ761640_FASTA	mgnify	ENA-UOXO01001038-UOXO01001038.1-mixed-culture-metagenome-genome-assembly--contig:-NODE-1038-length-20294-cov-43.172983
3320441	ERZ761640_FASTA_CLST_70	10	sanntis	2	27158	RiPP	root:Environmental:Aquatic:Lentic:Brackish	ERZ761640_FASTA	mgnify	ENA-UOXO01000535-UOXO01000535.1-mixed-culture-metagenome-genome-assembly--contig:-NODE-535-length-29223-cov-39.662438
3320442	ERZ761640_FASTA_CLST_71	10	sanntis	3	7205	NRP	root:Environmental:Aquatic:Lentic:Brackish	ERZ761640_FASTA	mgnify	ENA-UOXO01001346-UOXO01001346.1-mixed-culture-metagenome-genome-assembly--contig:-NODE-1346-length-17069-cov-38.618079
3320445	ERZ761640_FASTA_CLST_74	1	sanntis	5598	16608	Other	root:Environmental:Aquatic:Lentic:Brackish	ERZ761640_FASTA	mgnify	ENA-UOXO01001395-UOXO01001395.1-mixed-culture-metagenome-genome-assembly--contig:-NODE-1395-length-16694-cov-38.581706
3320446	ERZ761640_FASTA_CLST_75	10	sanntis	3	19817	Other	root:Environmental:Aquatic:Lentic:Brackish	ERZ761640_FASTA	mgnify	ENA-UOXO01000720-UOXO01000720.1-mixed-culture-metagenome-genome-assembly--contig:-NODE-720-length-24943-cov-38.424381
3320447	ERZ761640_FASTA_CLST_76	0	sanntis	1815	2986	Polyketide	root:Environmental:Aquatic:Lentic:Brackish	ERZ761640_FASTA	mgnify	ENA-UOXO01005506-UOXO01005506.1-mixed-culture-metagenome-genome-assembly--contig:-NODE-5506-length-4102-cov-332.673585
3320448	ERZ761640_FASTA_CLST_77	10	sanntis	2	2396	Terpene	root:Environmental:Aquatic:Lentic:Brackish	ERZ761640_FASTA	mgnify	ENA-UOXO01004102-UOXO01004102.1-mixed-culture-metagenome-genome-assembly--contig:-NODE-4102-length-6070-cov-3.396010
3320452	ERZ761640_FASTA_CLST_81	0	sanntis	14336	24592	NRP	root:Environmental:Aquatic:Lentic:Brackish	ERZ761640_FASTA	mgnify	ENA-UOXO01000032-UOXO01000032.1-mixed-culture-metagenome-genome-assembly--contig:-NODE-32-length-114973-cov-29.643903
3320453	ERZ761640_FASTA_CLST_82	0	sanntis	31304	63298	Other	root:Environmental:Aquatic:Lentic:Brackish	ERZ761640_FASTA	mgnify	ENA-UOXO01000032-UOXO01000032.1-mixed-culture-metagenome-genome-assembly--contig:-NODE-32-length-114973-cov-29.643903
3320454	ERZ761640_FASTA_CLST_83	0	sanntis	103935	107599	Terpene	root:Environmental:Aquatic:Lentic:Brackish	ERZ761640_FASTA	mgnify	ENA-UOXO01000006-UOXO01000006.1-mixed-culture-metagenome-genome-assembly--contig:-NODE-6-length-221434-cov-7.765633
3320456	ERZ761640_FASTA_CLST_85	0	sanntis	6330	35832	NRP	root:Environmental:Aquatic:Lentic:Brackish	ERZ761640_FASTA	mgnify	ENA-UOXO01000283-UOXO01000283.1-mixed-culture-metagenome-genome-assembly--contig:-NODE-283-length-37929-cov-38.756878
3320459	ERZ761640_FASTA_CLST_88	0	sanntis	3714	14026	Terpene	root:Environmental:Aquatic:Lentic:Brackish	ERZ761640_FASTA	mgnify	ENA-UOXO01001623-UOXO01001623.1-mixed-culture-metagenome-genome-assembly--contig:-NODE-1623-length-14883-cov-36.647491
3320460	ERZ761640_FASTA_CLST_89	10	sanntis	2	21242	Terpene	root:Environmental:Aquatic:Lentic:Brackish	ERZ761640_FASTA	mgnify	ENA-UOXO01000928-UOXO01000928.1-mixed-culture-metagenome-genome-assembly--contig:-NODE-928-length-21710-cov-44.847287
3320461	ERZ761640_FASTA_CLST_90	10	sanntis	3	28377	Other	root:Environmental:Aquatic:Lentic:Brackish	ERZ761640_FASTA	mgnify	ENA-UOXO01000215-UOXO01000215.1-mixed-culture-metagenome-genome-assembly--contig:-NODE-215-length-42965-cov-15.571172
3320462	ERZ761640_FASTA_CLST_91	10	sanntis	332	5293	Terpene	root:Environmental:Aquatic:Lentic:Brackish	ERZ761640_FASTA	mgnify	ENA-UOXO01002371-UOXO01002371.1-mixed-culture-metagenome-genome-assembly--contig:-NODE-2371-length-10864-cov-46.378018
3320463	ERZ761640_FASTA_CLST_92	10	sanntis	412	7627	Terpene	root:Environmental:Aquatic:Lentic:Brackish	ERZ761640_FASTA	mgnify	ENA-UOXO01002173-UOXO01002173.1-mixed-culture-metagenome-genome-assembly--contig:-NODE-2173-length-11770-cov-59.860009
3320464	ERZ761640_FASTA_CLST_93	1	sanntis	7435	15768	Saccharide	root:Environmental:Aquatic:Lentic:Brackish	ERZ761640_FASTA	mgnify	ENA-UOXO01001499-UOXO01001499.1-mixed-culture-metagenome-genome-assembly--contig:-NODE-1499-length-15792-cov-8.863189
3320466	ERZ761640_FASTA_CLST_95	0	sanntis	6756	21270	NRP|Saccharide	root:Environmental:Aquatic:Lentic:Brackish	ERZ761640_FASTA	mgnify	ENA-UOXO01000243-UOXO01000243.1-mixed-culture-metagenome-genome-assembly--contig:-NODE-243-length-40833-cov-39.002599
3320468	ERZ761640_FASTA_CLST_97	11	sanntis	224	24549	Polyketide	root:Environmental:Aquatic:Lentic:Brackish	ERZ761640_FASTA	mgnify	ENA-UOXO01000730-UOXO01000730.1-mixed-culture-metagenome-genome-assembly--contig:-NODE-730-length-24823-cov-39.878472
3320469	ERZ761640_FASTA_CLST_98	10	sanntis	928	10321	Polyketide	root:Environmental:Aquatic:Lentic:Brackish	ERZ761640_FASTA	mgnify	ENA-UOXO01002235-UOXO01002235.1-mixed-culture-metagenome-genome-assembly--contig:-NODE-2235-length-11483-cov-38.058278
3320470	ERZ761640_FASTA_CLST_99	10	sanntis	2	5036	NRP|Polyketide	root:Environmental:Aquatic:Lentic:Brackish	ERZ761640_FASTA	mgnify	ENA-UOXO01004424-UOXO01004424.1-mixed-culture-metagenome-genome-assembly--contig:-NODE-4424-length-5532-cov-56.908344
3320473	ERZ761640_FASTA_CLST_102	10	sanntis	2	10427	Polyketide	root:Environmental:Aquatic:Lentic:Brackish	ERZ761640_FASTA	mgnify	ENA-UOXO01000410-UOXO01000410.1-mixed-culture-metagenome-genome-assembly--contig:-NODE-410-length-32602-cov-38.041202
3320475	ERZ761640_FASTA_CLST_104	1	sanntis	2921	42900	NRP|Polyketide	root:Environmental:Aquatic:Lentic:Brackish	ERZ761640_FASTA	mgnify	ENA-UOXO01000216-UOXO01000216.1-mixed-culture-metagenome-genome-assembly--contig:-NODE-216-length-42900-cov-39.122348
3320477	ERZ761640_FASTA_CLST_106	0	sanntis	82904	85976	Polyketide	root:Environmental:Aquatic:Lentic:Brackish	ERZ761640_FASTA	mgnify	ENA-UOXO01000004-UOXO01000004.1-mixed-culture-metagenome-genome-assembly--contig:-NODE-4-length-243273-cov-7.958231
3320478	ERZ761640_FASTA_CLST_107	0	sanntis	101323	112806	Other	root:Environmental:Aquatic:Lentic:Brackish	ERZ761640_FASTA	mgnify	ENA-UOXO01000004-UOXO01000004.1-mixed-culture-metagenome-genome-assembly--contig:-NODE-4-length-243273-cov-7.958231
3320479	ERZ761640_FASTA_CLST_108	0	sanntis	2122	24936	NRP	root:Environmental:Aquatic:Lentic:Brackish	ERZ761640_FASTA	mgnify	ENA-UOXO01000685-UOXO01000685.1-mixed-culture-metagenome-genome-assembly--contig:-NODE-685-length-25635-cov-40.574511
3320480	ERZ761640_FASTA_CLST_109	11	sanntis	2	6580	Polyketide	root:Environmental:Aquatic:Lentic:Brackish	ERZ761640_FASTA	mgnify	ENA-UOXO01003838-UOXO01003838.1-mixed-culture-metagenome-genome-assembly--contig:-NODE-3838-length-6581-cov-44.299571
3320481	ERZ778018_FASTA_CLST_0	0	sanntis	261586	276413	Terpene	root:Engineered:Bioreactor	ERZ778018_FASTA	mgnify	ERZ778018.31-NODE-31-length-305096-cov-15.025754
3320483	ERZ778018_FASTA_CLST_2	0	sanntis	62842	74069	Saccharide	root:Engineered:Bioreactor	ERZ778018_FASTA	mgnify	ERZ778018.341-NODE-341-length-77632-cov-20.730668
3320485	ERZ778018_FASTA_CLST_4	10	sanntis	2	10687	Polyketide	root:Engineered:Bioreactor	ERZ778018_FASTA	mgnify	ERZ778018.77-NODE-77-length-215139-cov-65.044211
3320486	ERZ778018_FASTA_CLST_5	11	sanntis	2	13681	Other	root:Engineered:Bioreactor	ERZ778018_FASTA	mgnify	ERZ778018.2087-NODE-2087-length-13683-cov-5.575506
3320488	ERZ778018_FASTA_CLST_7	1	sanntis	6988	15608	Polyketide	root:Engineered:Bioreactor	ERZ778018_FASTA	mgnify	ERZ778018.1834-NODE-1834-length-15610-cov-12.077917
3320490	ERZ778018_FASTA_CLST_9	0	sanntis	5979	20198	Other	root:Engineered:Bioreactor	ERZ778018_FASTA	mgnify	ERZ778018.653-NODE-653-length-44521-cov-236.866392
3320493	ERZ778018_FASTA_CLST_12	10	sanntis	1	6939	Terpene	root:Engineered:Bioreactor	ERZ778018_FASTA	mgnify	ERZ778018.217-NODE-217-length-108108-cov-738.803994
3320495	ERZ778018_FASTA_CLST_14	10	sanntis	189	5423	Terpene	root:Engineered:Bioreactor	ERZ778018_FASTA	mgnify	ERZ778018.1789-NODE-1789-length-15961-cov-11.188231
3320497	ERZ778018_FASTA_CLST_16	11	sanntis	2	4827	Other	root:Engineered:Bioreactor	ERZ778018_FASTA	mgnify	ERZ778018.6919-NODE-6919-length-4829-cov-24.259740
3320498	ERZ778018_FASTA_CLST_17	0	sanntis	21671	68195	NRP|Polyketide	root:Engineered:Bioreactor	ERZ778018_FASTA	mgnify	ERZ778018.57-NODE-57-length-263262-cov-23.842687
3320499	ERZ778018_FASTA_CLST_18	0	sanntis	72776	75885	Polyketide	root:Engineered:Bioreactor	ERZ778018_FASTA	mgnify	ERZ778018.57-NODE-57-length-263262-cov-23.842687
3320500	ERZ778018_FASTA_CLST_19	0	sanntis	169749	176839	Polyketide	root:Engineered:Bioreactor	ERZ778018_FASTA	mgnify	ERZ778018.57-NODE-57-length-263262-cov-23.842687
3320504	ERZ778018_FASTA_CLST_23	11	sanntis	1	6881	RiPP	root:Engineered:Bioreactor	ERZ778018_FASTA	mgnify	ERZ778018.4558-NODE-4558-length-6881-cov-3.711837
3320507	ERZ778018_FASTA_CLST_26	1	sanntis	12493	14606	Polyketide	root:Engineered:Bioreactor	ERZ778018_FASTA	mgnify	ERZ778018.1950-NODE-1950-length-14670-cov-9.735819
3320508	ERZ778018_FASTA_CLST_27	10	sanntis	1	4669	Terpene	root:Engineered:Bioreactor	ERZ778018_FASTA	mgnify	ERZ778018.6938-NODE-6938-length-4822-cov-2.942941
3320510	ERZ778018_FASTA_CLST_29	11	sanntis	3	3508	Polyketide	root:Engineered:Bioreactor	ERZ778018_FASTA	mgnify	ERZ778018.10170-NODE-10170-length-3509-cov-3.880428
3320511	ERZ778018_FASTA_CLST_30	10	sanntis	3	43108	Saccharide	root:Engineered:Bioreactor	ERZ778018_FASTA	mgnify	ERZ778018.647-NODE-647-length-45163-cov-20.880332
3320512	ERZ778018_FASTA_CLST_31	0	sanntis	554391	593910	Other	root:Engineered:Bioreactor	ERZ778018_FASTA	mgnify	ERZ778018.2-NODE-2-length-1080083-cov-49.010934
3320513	ERZ778018_FASTA_CLST_32	0	sanntis	602638	612790	Saccharide	root:Engineered:Bioreactor	ERZ778018_FASTA	mgnify	ERZ778018.2-NODE-2-length-1080083-cov-49.010934
3320515	ERZ778018_FASTA_CLST_34	0	sanntis	52424	55717	Polyketide	root:Engineered:Bioreactor	ERZ778018_FASTA	mgnify	ERZ778018.402-NODE-402-length-68089-cov-24.338904
3320517	ERZ778018_FASTA_CLST_36	11	sanntis	3	3323	NRP	root:Engineered:Bioreactor	ERZ778018_FASTA	mgnify	ERZ778018.10787-NODE-10787-length-3324-cov-4.228816
3320518	ERZ778018_FASTA_CLST_37	10	sanntis	1	16957	Other	root:Engineered:Bioreactor	ERZ778018_FASTA	mgnify	ERZ778018.1407-NODE-1407-length-19972-cov-16.301049
3320520	ERZ778018_FASTA_CLST_39	10	sanntis	2	13419	Saccharide	root:Engineered:Bioreactor	ERZ778018_FASTA	mgnify	ERZ778018.605-NODE-605-length-48054-cov-191.006375
3320521	ERZ778018_FASTA_CLST_40	0	sanntis	19732	57398	Saccharide	root:Engineered:Bioreactor	ERZ778018_FASTA	mgnify	ERZ778018.496-NODE-496-length-57860-cov-140.217040
3320522	ERZ778018_FASTA_CLST_41	0	sanntis	7141	9425	Other	root:Engineered:Bioreactor	ERZ778018_FASTA	mgnify	ERZ778018.1872-NODE-1872-length-15312-cov-14.254244
3320523	ERZ778018_FASTA_CLST_42	0	sanntis	232503	249430	Alkaloid	root:Engineered:Bioreactor	ERZ778018_FASTA	mgnify	ERZ778018.35-NODE-35-length-299686-cov-16.675895
3320525	ERZ778018_FASTA_CLST_44	10	sanntis	3	6629	RiPP	root:Engineered:Bioreactor	ERZ778018_FASTA	mgnify	ERZ778018.3941-NODE-3941-length-7794-cov-16.256752
3320527	ERZ778018_FASTA_CLST_46	11	sanntis	2	5441	Terpene	root:Engineered:Bioreactor	ERZ778018_FASTA	mgnify	ERZ778018.6031-NODE-6031-length-5442-cov-4.526081
3320528	ERZ778018_FASTA_CLST_47	0	sanntis	126739	146794	Saccharide	root:Engineered:Bioreactor	ERZ778018_FASTA	mgnify	ERZ778018.81-NODE-81-length-207128-cov-45.061582
3320529	ERZ778018_FASTA_CLST_48	0	sanntis	9489	18886	NRP	root:Engineered:Bioreactor	ERZ778018_FASTA	mgnify	ERZ778018.141-NODE-141-length-141813-cov-10.494300
3320531	ERZ778018_FASTA_CLST_50	11	sanntis	109	3414	Polyketide	root:Engineered:Bioreactor	ERZ778018_FASTA	mgnify	ERZ778018.10461-NODE-10461-length-3415-cov-5.717262
3320535	ERZ778018_FASTA_CLST_54	10	sanntis	1	5348	Polyketide	root:Engineered:Bioreactor	ERZ778018_FASTA	mgnify	ERZ778018.1171-NODE-1171-length-24800-cov-554.819883
3320537	ERZ778018_FASTA_CLST_56	0	sanntis	4730	10201	NRP	root:Engineered:Bioreactor	ERZ778018_FASTA	mgnify	ERZ778018.1134-NODE-1134-length-25532-cov-15.959493
3320538	ERZ778018_FASTA_CLST_57	10	sanntis	294	16585	NRP|Polyketide	root:Engineered:Bioreactor	ERZ778018_FASTA	mgnify	ERZ778018.604-NODE-604-length-48106-cov-38.105138
3320540	ERZ778018_FASTA_CLST_59	10	sanntis	3	4700	Other	root:Engineered:Bioreactor	ERZ778018_FASTA	mgnify	ERZ778018.3215-NODE-3215-length-9327-cov-6.760785
3320541	ERZ778018_FASTA_CLST_60	10	sanntis	2	7000	Polyketide	root:Engineered:Bioreactor	ERZ778018_FASTA	mgnify	ERZ778018.3305-NODE-3305-length-9103-cov-3.906057
3320544	ERZ778018_FASTA_CLST_63	0	sanntis	18423	67707	Saccharide	root:Engineered:Bioreactor	ERZ778018_FASTA	mgnify	ERZ778018.204-NODE-204-length-112662-cov-31.697115
3320545	ERZ778018_FASTA_CLST_64	10	sanntis	3	4387	Polyketide	root:Engineered:Bioreactor	ERZ778018_FASTA	mgnify	ERZ778018.4853-NODE-4853-length-6514-cov-4.007122
3320546	ERZ778018_FASTA_CLST_65	0	sanntis	13708	19702	Polyketide	root:Engineered:Bioreactor	ERZ778018_FASTA	mgnify	ERZ778018.277-NODE-277-length-92776-cov-15.112208
3320547	ERZ778018_FASTA_CLST_66	0	sanntis	31491	48511	Polyketide	root:Engineered:Bioreactor	ERZ778018_FASTA	mgnify	ERZ778018.277-NODE-277-length-92776-cov-15.112208
3320549	ERZ778018_FASTA_CLST_68	1	sanntis	12527	15565	Terpene	root:Engineered:Bioreactor	ERZ778018_FASTA	mgnify	ERZ778018.1839-NODE-1839-length-15565-cov-7.968601
3320550	ERZ778018_FASTA_CLST_69	0	sanntis	25266	27361	NRP	root:Engineered:Bioreactor	ERZ778018_FASTA	mgnify	ERZ778018.368-NODE-368-length-72596-cov-23.432307
3320552	ERZ778018_FASTA_CLST_71	10	sanntis	226	16614	Polyketide	root:Engineered:Bioreactor	ERZ778018_FASTA	mgnify	ERZ778018.756-NODE-756-length-39792-cov-10.496867
3320553	ERZ778018_FASTA_CLST_72	0	sanntis	6775	15706	Saccharide	root:Engineered:Bioreactor	ERZ778018_FASTA	mgnify	ERZ778018.1786-NODE-1786-length-15972-cov-212.472828
3320554	ERZ778018_FASTA_CLST_73	1	sanntis	27594	41973	Polyketide	root:Engineered:Bioreactor	ERZ778018_FASTA	mgnify	ERZ778018.700-NODE-700-length-41975-cov-17.828865
3320555	ERZ778018_FASTA_CLST_74	10	sanntis	2	3753	RiPP	root:Engineered:Bioreactor	ERZ778018_FASTA	mgnify	ERZ778018.7007-NODE-7007-length-4781-cov-17.859289
3320556	ERZ778018_FASTA_CLST_75	10	sanntis	696	50082	Saccharide	root:Engineered:Bioreactor	ERZ778018_FASTA	mgnify	ERZ778018.187-NODE-187-length-119653-cov-14.992901
3320559	ERZ778018_FASTA_CLST_78	10	sanntis	1	6516	Other	root:Engineered:Bioreactor	ERZ778018_FASTA	mgnify	ERZ778018.1768-NODE-1768-length-16161-cov-51.323544
3320560	ERZ778018_FASTA_CLST_79	11	sanntis	2	8447	Other	root:Engineered:Bioreactor	ERZ778018_FASTA	mgnify	ERZ778018.3605-NODE-3605-length-8448-cov-14.891100
3320561	ERZ778018_FASTA_CLST_80	11	sanntis	297	9731	NRP|Polyketide	root:Engineered:Bioreactor	ERZ778018_FASTA	mgnify	ERZ778018.2994-NODE-2994-length-9892-cov-7.546203
3320564	ERZ778018_FASTA_CLST_83	0	sanntis	21443	47920	Saccharide	root:Engineered:Bioreactor	ERZ778018_FASTA	mgnify	ERZ778018.53-NODE-53-length-270736-cov-9.979452
3320566	ERZ778018_FASTA_CLST_85	11	sanntis	3	17748	Saccharide	root:Engineered:Bioreactor	ERZ778018_FASTA	mgnify	ERZ778018.1563-NODE-1563-length-17848-cov-6.098297
3320568	ERZ778018_FASTA_CLST_87	10	sanntis	288	13347	Polyketide	root:Engineered:Bioreactor	ERZ778018_FASTA	mgnify	ERZ778018.2052-NODE-2052-length-13927-cov-19.089533
3320569	ERZ778018_FASTA_CLST_88	0	sanntis	64393	87192	Terpene	root:Engineered:Bioreactor	ERZ778018_FASTA	mgnify	ERZ778018.109-NODE-109-length-168377-cov-24.534963
3320571	ERZ778018_FASTA_CLST_90	10	sanntis	37	2241	Terpene	root:Engineered:Bioreactor	ERZ778018_FASTA	mgnify	ERZ778018.6844-NODE-6844-length-4872-cov-4.412082
3320572	ERZ778018_FASTA_CLST_91	0	sanntis	29260	39564	Other	root:Engineered:Bioreactor	ERZ778018_FASTA	mgnify	ERZ778018.601-NODE-601-length-48269-cov-20.242170
3320573	ERZ778018_FASTA_CLST_92	0	sanntis	134613	153826	Other	root:Engineered:Bioreactor	ERZ778018_FASTA	mgnify	ERZ778018.69-NODE-69-length-223053-cov-23.443116
3320574	ERZ778018_FASTA_CLST_93	11	sanntis	2	4199	NRP	root:Engineered:Bioreactor	ERZ778018_FASTA	mgnify	ERZ778018.8177-NODE-8177-length-4199-cov-4.263031
3320575	ERZ778018_FASTA_CLST_94	11	sanntis	100	9539	Polyketide	root:Engineered:Bioreactor	ERZ778018_FASTA	mgnify	ERZ778018.3092-NODE-3092-length-9632-cov-14.415161
3320576	ERZ778018_FASTA_CLST_95	0	sanntis	47456	49230	Polyketide	root:Engineered:Bioreactor	ERZ778018_FASTA	mgnify	ERZ778018.4-NODE-4-length-698800-cov-20.555874
3320577	ERZ778018_FASTA_CLST_96	0	sanntis	436129	462353	Saccharide	root:Engineered:Bioreactor	ERZ778018_FASTA	mgnify	ERZ778018.4-NODE-4-length-698800-cov-20.555874
3320578	ERZ778018_FASTA_CLST_97	0	sanntis	469671	502297	Saccharide	root:Engineered:Bioreactor	ERZ778018_FASTA	mgnify	ERZ778018.4-NODE-4-length-698800-cov-20.555874
3320579	ERZ778018_FASTA_CLST_98	11	sanntis	2	3430	Polyketide	root:Engineered:Bioreactor	ERZ778018_FASTA	mgnify	ERZ778018.10401-NODE-10401-length-3431-cov-4.487855
3320582	ERZ778018_FASTA_CLST_101	0	sanntis	14692	19331	Other	root:Engineered:Bioreactor	ERZ778018_FASTA	mgnify	ERZ778018.1131-NODE-1131-length-25562-cov-17.379621
3320583	ERZ778018_FASTA_CLST_102	11	sanntis	3	24037	Saccharide	root:Engineered:Bioreactor	ERZ778018_FASTA	mgnify	ERZ778018.1198-NODE-1198-length-24038-cov-24.910895
3320584	ERZ778018_FASTA_CLST_103	11	sanntis	3	7607	Terpene	root:Engineered:Bioreactor	ERZ778018_FASTA	mgnify	ERZ778018.4027-NODE-4027-length-7655-cov-4.905921
3320587	ERZ778018_FASTA_CLST_106	0	sanntis	4285	11475	RiPP	root:Engineered:Bioreactor	ERZ778018_FASTA	mgnify	ERZ778018.1369-NODE-1369-length-20575-cov-838.845565
3320588	ERZ778018_FASTA_CLST_107	0	sanntis	25444	43052	Saccharide	root:Engineered:Bioreactor	ERZ778018_FASTA	mgnify	ERZ778018.431-NODE-431-length-64696-cov-42.043718
3320589	ERZ778018_FASTA_CLST_108	0	sanntis	15148	19688	Other	root:Engineered:Bioreactor	ERZ778018_FASTA	mgnify	ERZ778018.808-NODE-808-length-37030-cov-42.972928
3320591	ERZ778018_FASTA_CLST_110	0	sanntis	17623	29473	Polyketide	root:Engineered:Bioreactor	ERZ778018_FASTA	mgnify	ERZ778018.103-NODE-103-length-175647-cov-15.734584
3320592	ERZ778018_FASTA_CLST_111	0	sanntis	80018	95704	Polyketide	root:Engineered:Bioreactor	ERZ778018_FASTA	mgnify	ERZ778018.103-NODE-103-length-175647-cov-15.734584
3320595	ERZ778018_FASTA_CLST_114	0	sanntis	66947	92643	Polyketide	root:Engineered:Bioreactor	ERZ778018_FASTA	mgnify	ERZ778018.268-NODE-268-length-94844-cov-17.923303
3320597	ERZ778018_FASTA_CLST_116	10	sanntis	368	11918	Polyketide	root:Engineered:Bioreactor	ERZ778018_FASTA	mgnify	ERZ778018.367-NODE-367-length-73103-cov-65.445680
3320598	ERZ778018_FASTA_CLST_117	0	sanntis	18631	32218	Polyketide	root:Engineered:Bioreactor	ERZ778018_FASTA	mgnify	ERZ778018.367-NODE-367-length-73103-cov-65.445680
3320601	ERZ778018_FASTA_CLST_120	10	sanntis	1	18290	Saccharide	root:Engineered:Bioreactor	ERZ778018_FASTA	mgnify	ERZ778018.1422-NODE-1422-length-19804-cov-10.925110
3320602	ERZ778018_FASTA_CLST_121	10	sanntis	3	4939	NRP	root:Engineered:Bioreactor	ERZ778018_FASTA	mgnify	ERZ778018.3588-NODE-3588-length-8482-cov-4.991812
3320603	ERZ778018_FASTA_CLST_122	0	sanntis	3381	11753	Terpene	root:Engineered:Bioreactor	ERZ778018_FASTA	mgnify	ERZ778018.30-NODE-30-length-349049-cov-127.841613
3320605	ERZ778018_FASTA_CLST_124	10	sanntis	357	9907	Other	root:Engineered:Bioreactor	ERZ778018_FASTA	mgnify	ERZ778018.692-NODE-692-length-42279-cov-38.001468
3320606	ERZ778018_FASTA_CLST_125	11	sanntis	50	3341	Polyketide	root:Engineered:Bioreactor	ERZ778018_FASTA	mgnify	ERZ778018.10710-NODE-10710-length-3343-cov-8.911800
3320607	ERZ778018_FASTA_CLST_126	0	sanntis	10930	59853	Saccharide	root:Engineered:Bioreactor	ERZ778018_FASTA	mgnify	ERZ778018.226-NODE-226-length-105708-cov-26.034575
3320608	ERZ778018_FASTA_CLST_127	11	sanntis	2	21930	Other	root:Engineered:Bioreactor	ERZ778018_FASTA	mgnify	ERZ778018.1298-NODE-1298-length-21930-cov-13.761691
3320609	ERZ778018_FASTA_CLST_128	11	sanntis	3	4028	Terpene	root:Engineered:Bioreactor	ERZ778018_FASTA	mgnify	ERZ778018.8583-NODE-8583-length-4029-cov-6.112733
3320611	ERZ778018_FASTA_CLST_130	11	sanntis	2	3874	NRP	root:Engineered:Bioreactor	ERZ778018_FASTA	mgnify	ERZ778018.9001-NODE-9001-length-3875-cov-169.652880
3320612	ERZ778018_FASTA_CLST_131	10	sanntis	3	2980	Other	root:Engineered:Bioreactor	ERZ778018_FASTA	mgnify	ERZ778018.2635-NODE-2635-length-11075-cov-5.404537
3320613	ERZ778018_FASTA_CLST_132	0	sanntis	7175	10732	Other	root:Engineered:Bioreactor	ERZ778018_FASTA	mgnify	ERZ778018.2635-NODE-2635-length-11075-cov-5.404537
3320615	ERZ778018_FASTA_CLST_134	11	sanntis	1	3529	NRP	root:Engineered:Bioreactor	ERZ778018_FASTA	mgnify	ERZ778018.10092-NODE-10092-length-3531-cov-4.136651
3320616	ERZ778018_FASTA_CLST_135	1	sanntis	19491	36161	Saccharide	root:Engineered:Bioreactor	ERZ778018_FASTA	mgnify	ERZ778018.824-NODE-824-length-36445-cov-84.039242
3320617	ERZ778018_FASTA_CLST_136	0	sanntis	44948	57649	Other	root:Engineered:Bioreactor	ERZ778018_FASTA	mgnify	ERZ778018.270-NODE-270-length-94423-cov-140.200449
3320619	ERZ778018_FASTA_CLST_138	1	sanntis	9641	17458	RiPP	root:Engineered:Bioreactor	ERZ778018_FASTA	mgnify	ERZ778018.1583-NODE-1583-length-17630-cov-41.821906
3320620	ERZ778018_FASTA_CLST_139	0	sanntis	106959	113838	Terpene	root:Engineered:Bioreactor	ERZ778018_FASTA	mgnify	ERZ778018.87-NODE-87-length-196642-cov-10.553414
3320622	ERZ778018_FASTA_CLST_141	1	sanntis	13551	19520	Saccharide	root:Engineered:Bioreactor	ERZ778018_FASTA	mgnify	ERZ778018.1430-NODE-1430-length-19620-cov-14.489292
3320623	ERZ778018_FASTA_CLST_142	11	sanntis	1	10503	Other	root:Engineered:Bioreactor	ERZ778018_FASTA	mgnify	ERZ778018.2796-NODE-2796-length-10505-cov-4.557225
3320624	ERZ778018_FASTA_CLST_143	11	sanntis	2	8044	RiPP	root:Engineered:Bioreactor	ERZ778018_FASTA	mgnify	ERZ778018.3647-NODE-3647-length-8340-cov-6.119976
3320626	ERZ778018_FASTA_CLST_145	10	sanntis	3	2598	Polyketide	root:Engineered:Bioreactor	ERZ778018_FASTA	mgnify	ERZ778018.6907-NODE-6907-length-4835-cov-6.779916
3320627	ERZ778018_FASTA_CLST_146	1	sanntis	18852	35119	Other	root:Engineered:Bioreactor	ERZ778018_FASTA	mgnify	ERZ778018.848-NODE-848-length-35120-cov-12.193070
3320628	ERZ778018_FASTA_CLST_147	0	sanntis	16619	45152	Saccharide	root:Engineered:Bioreactor	ERZ778018_FASTA	mgnify	ERZ778018.398-NODE-398-length-68556-cov-226.265062
3320629	ERZ778018_FASTA_CLST_148	10	sanntis	2	7484	RiPP	root:Engineered:Bioreactor	ERZ778018_FASTA	mgnify	ERZ778018.4045-NODE-4045-length-7633-cov-19.056743
3320632	ERZ778018_FASTA_CLST_151	10	sanntis	192	11179	Terpene	root:Engineered:Bioreactor	ERZ778018_FASTA	mgnify	ERZ778018.326-NODE-326-length-80435-cov-17.650958
3320634	ERZ778018_FASTA_CLST_153	0	sanntis	39260	79237	Polyketide	root:Engineered:Bioreactor	ERZ778018_FASTA	mgnify	ERZ778018.36-NODE-36-length-295602-cov-49.077419
3320638	ERZ778018_FASTA_CLST_157	11	sanntis	1	4598	NRP	root:Engineered:Bioreactor	ERZ778018_FASTA	mgnify	ERZ778018.7361-NODE-7361-length-4598-cov-2.519701
3320640	ERZ778018_FASTA_CLST_159	1	sanntis	134436	151059	Saccharide	root:Engineered:Bioreactor	ERZ778018_FASTA	mgnify	ERZ778018.132-NODE-132-length-151239-cov-38.303306
3320642	ERZ778018_FASTA_CLST_161	0	sanntis	43194	50099	Terpene	root:Engineered:Bioreactor	ERZ778018_FASTA	mgnify	ERZ778018.8-NODE-8-length-597743-cov-95.521044
3320643	ERZ778018_FASTA_CLST_162	0	sanntis	449669	456696	Other	root:Engineered:Bioreactor	ERZ778018_FASTA	mgnify	ERZ778018.8-NODE-8-length-597743-cov-95.521044
3320646	ERZ778018_FASTA_CLST_165	10	sanntis	2	5054	RiPP	root:Engineered:Bioreactor	ERZ778018_FASTA	mgnify	ERZ778018.3158-NODE-3158-length-9447-cov-191.401938
3320647	ERZ778018_FASTA_CLST_166	11	sanntis	2	8265	Polyketide	root:Engineered:Bioreactor	ERZ778018_FASTA	mgnify	ERZ778018.3684-NODE-3684-length-8267-cov-4.965173
3320648	ERZ778018_FASTA_CLST_167	11	sanntis	236	17489	Saccharide	root:Engineered:Bioreactor	ERZ778018_FASTA	mgnify	ERZ778018.1555-NODE-1555-length-17933-cov-52.672614
3320649	ERZ778018_FASTA_CLST_168	0	sanntis	98983	103563	Polyketide	root:Engineered:Bioreactor	ERZ778018_FASTA	mgnify	ERZ778018.73-NODE-73-length-217250-cov-38.670978
3320651	ERZ778018_FASTA_CLST_170	1	sanntis	4532	6815	Other	root:Engineered:Bioreactor	ERZ778018_FASTA	mgnify	ERZ778018.4610-NODE-4610-length-6817-cov-45.444691
3320653	ERZ778018_FASTA_CLST_172	0	sanntis	14753	26427	Saccharide	root:Engineered:Bioreactor	ERZ778018_FASTA	mgnify	ERZ778018.188-NODE-188-length-119382-cov-40.803456
3320654	ERZ778018_FASTA_CLST_173	0	sanntis	31039	66215	Saccharide	root:Engineered:Bioreactor	ERZ778018_FASTA	mgnify	ERZ778018.188-NODE-188-length-119382-cov-40.803456
3320656	ERZ778018_FASTA_CLST_175	0	sanntis	100749	118406	Other	root:Engineered:Bioreactor	ERZ778018_FASTA	mgnify	ERZ778018.164-NODE-164-length-130361-cov-64.010644
3320657	ERZ778018_FASTA_CLST_176	0	sanntis	17407	43375	Saccharide	root:Engineered:Bioreactor	ERZ778018_FASTA	mgnify	ERZ778018.555-NODE-555-length-52120-cov-15.525228
3320658	ERZ778018_FASTA_CLST_177	11	sanntis	88	11932	Other	root:Engineered:Bioreactor	ERZ778018_FASTA	mgnify	ERZ778018.2360-NODE-2360-length-12258-cov-13.571417
3320659	ERZ778018_FASTA_CLST_178	0	sanntis	18614	30246	Saccharide	root:Engineered:Bioreactor	ERZ778018_FASTA	mgnify	ERZ778018.483-NODE-483-length-58971-cov-832.954783
3320661	ERZ778018_FASTA_CLST_180	0	sanntis	66235	71629	Polyketide	root:Engineered:Bioreactor	ERZ778018_FASTA	mgnify	ERZ778018.14-NODE-14-length-487363-cov-145.583181
3320662	ERZ778018_FASTA_CLST_181	0	sanntis	326657	330259	Polyketide	root:Engineered:Bioreactor	ERZ778018_FASTA	mgnify	ERZ778018.24-NODE-24-length-397042-cov-41.477658
3320664	ERZ778018_FASTA_CLST_183	10	sanntis	3	7476	Polyketide	root:Engineered:Bioreactor	ERZ778018_FASTA	mgnify	ERZ778018.883-NODE-883-length-33609-cov-46.159504
3320665	ERZ778018_FASTA_CLST_184	0	sanntis	93306	105989	Polyketide	root:Engineered:Bioreactor	ERZ778018_FASTA	mgnify	ERZ778018.40-NODE-40-length-286728-cov-15.037231
3320666	ERZ778018_FASTA_CLST_185	10	sanntis	1	17681	NRP	root:Engineered:Bioreactor	ERZ778018_FASTA	mgnify	ERZ778018.1550-NODE-1550-length-17980-cov-21.183487
3320668	ERZ778018_FASTA_CLST_187	11	sanntis	2	4458	Saccharide	root:Engineered:Bioreactor	ERZ778018_FASTA	mgnify	ERZ778018.7629-NODE-7629-length-4460-cov-4.735755
3320670	ERZ778018_FASTA_CLST_189	10	sanntis	198	15764	Polyketide	root:Engineered:Bioreactor	ERZ778018_FASTA	mgnify	ERZ778018.1647-NODE-1647-length-17093-cov-14.252729
3320672	ERZ778018_FASTA_CLST_191	11	sanntis	3	3602	NRP	root:Engineered:Bioreactor	ERZ778018_FASTA	mgnify	ERZ778018.9864-NODE-9864-length-3603-cov-2.911499
3320673	ERZ778018_FASTA_CLST_192	11	sanntis	1	13908	Polyketide	root:Engineered:Bioreactor	ERZ778018_FASTA	mgnify	ERZ778018.2055-NODE-2055-length-13908-cov-5.070310
3320675	ERZ778018_FASTA_CLST_194	10	sanntis	51	17208	Other	root:Engineered:Bioreactor	ERZ778018_FASTA	mgnify	ERZ778018.375-NODE-375-length-71682-cov-16.122286
3320677	ERZ778018_FASTA_CLST_196	0	sanntis	39589	48911	NRP	root:Engineered:Bioreactor	ERZ778018_FASTA	mgnify	ERZ778018.570-NODE-570-length-50907-cov-51.107390
3320678	ERZ778018_FASTA_CLST_197	0	sanntis	12531	23368	Saccharide	root:Engineered:Bioreactor	ERZ778018_FASTA	mgnify	ERZ778018.163-NODE-163-length-130552-cov-18.119727
3320679	ERZ778018_FASTA_CLST_198	1	sanntis	16808	25075	RiPP	root:Engineered:Bioreactor	ERZ778018_FASTA	mgnify	ERZ778018.1149-NODE-1149-length-25077-cov-29.064703
3320680	ERZ778018_FASTA_CLST_199	0	sanntis	13027	20648	Polyketide	root:Engineered:Bioreactor	ERZ778018_FASTA	mgnify	ERZ778018.185-NODE-185-length-120543-cov-15.276799
3320682	ERZ778018_FASTA_CLST_201	1	sanntis	7546	9930	NRP	root:Engineered:Bioreactor	ERZ778018_FASTA	mgnify	ERZ778018.2848-NODE-2848-length-10375-cov-17.532558
3320683	ERZ778018_FASTA_CLST_202	0	sanntis	99842	102453	RiPP	root:Engineered:Bioreactor	ERZ778018_FASTA	mgnify	ERZ778018.199-NODE-199-length-114607-cov-15.148099
3320684	ERZ778018_FASTA_CLST_203	10	sanntis	3	5936	Terpene	root:Engineered:Bioreactor	ERZ778018_FASTA	mgnify	ERZ778018.3660-NODE-3660-length-8313-cov-3.564786
3320686	ERZ778018_FASTA_CLST_205	10	sanntis	2	14333	Saccharide	root:Engineered:Bioreactor	ERZ778018_FASTA	mgnify	ERZ778018.681-NODE-681-length-42713-cov-14.554058
3320687	ERZ778018_FASTA_CLST_206	10	sanntis	3	23397	Saccharide	root:Engineered:Bioreactor	ERZ778018_FASTA	mgnify	ERZ778018.1209-NODE-1209-length-23840-cov-26.336473
3320688	ERZ778018_FASTA_CLST_207	10	sanntis	169	41517	Saccharide	root:Engineered:Bioreactor	ERZ778018_FASTA	mgnify	ERZ778018.456-NODE-456-length-61783-cov-9.549572
3320689	ERZ778018_FASTA_CLST_208	0	sanntis	15860	20283	Saccharide	root:Engineered:Bioreactor	ERZ778018_FASTA	mgnify	ERZ778018.1257-NODE-1257-length-22809-cov-13.316384
3320690	ERZ778018_FASTA_CLST_209	10	sanntis	49	6084	Terpene	root:Engineered:Bioreactor	ERZ778018_FASTA	mgnify	ERZ778018.1752-NODE-1752-length-16241-cov-4.347523
3320693	ERZ778018_FASTA_CLST_212	0	sanntis	143672	156434	Other	root:Engineered:Bioreactor	ERZ778018_FASTA	mgnify	ERZ778018.25-NODE-25-length-392240-cov-49.794722
3320694	ERZ778018_FASTA_CLST_213	0	sanntis	185245	202025	Terpene	root:Engineered:Bioreactor	ERZ778018_FASTA	mgnify	ERZ778018.25-NODE-25-length-392240-cov-49.794722
3320695	ERZ778018_FASTA_CLST_214	0	sanntis	297451	323424	NRP	root:Engineered:Bioreactor	ERZ778018_FASTA	mgnify	ERZ778018.25-NODE-25-length-392240-cov-49.794722
3320699	ERZ778018_FASTA_CLST_218	10	sanntis	1	17893	Polyketide	root:Engineered:Bioreactor	ERZ778018_FASTA	mgnify	ERZ778018.1315-NODE-1315-length-21657-cov-10.502546
3320702	ERZ778018_FASTA_CLST_221	0	sanntis	35908	40720	Saccharide	root:Engineered:Bioreactor	ERZ778018_FASTA	mgnify	ERZ778018.501-NODE-501-length-57097-cov-17.455471
3320703	ERZ778018_FASTA_CLST_222	1	sanntis	35384	47186	Polyketide	root:Engineered:Bioreactor	ERZ778018_FASTA	mgnify	ERZ778018.617-NODE-617-length-47188-cov-354.007383
3320704	ERZ778018_FASTA_CLST_223	0	sanntis	14073	28512	Saccharide	root:Engineered:Bioreactor	ERZ778018_FASTA	mgnify	ERZ778018.5-NODE-5-length-649948-cov-46.344634
3320705	ERZ778018_FASTA_CLST_224	0	sanntis	66628	70852	Terpene	root:Engineered:Bioreactor	ERZ778018_FASTA	mgnify	ERZ778018.5-NODE-5-length-649948-cov-46.344634
3320707	ERZ778018_FASTA_CLST_226	11	sanntis	2	4663	NRP	root:Engineered:Bioreactor	ERZ778018_FASTA	mgnify	ERZ778018.7241-NODE-7241-length-4663-cov-14.192925
3320709	ERZ778018_FASTA_CLST_228	11	sanntis	187	6361	Terpene	root:Engineered:Bioreactor	ERZ778018_FASTA	mgnify	ERZ778018.5007-NODE-5007-length-6362-cov-6.576185
3320710	ERZ778018_FASTA_CLST_229	0	sanntis	23081	28079	Polyketide	root:Engineered:Bioreactor	ERZ778018_FASTA	mgnify	ERZ778018.1027-NODE-1027-length-28497-cov-328.946910
3320711	ERZ778018_FASTA_CLST_230	0	sanntis	9310	52936	Other	root:Engineered:Bioreactor	ERZ778018_FASTA	mgnify	ERZ778018.174-NODE-174-length-126836-cov-10.417799
3320712	ERZ778018_FASTA_CLST_231	0	sanntis	69148	79955	RiPP	root:Engineered:Bioreactor	ERZ778018_FASTA	mgnify	ERZ778018.282-NODE-282-length-90769-cov-20.301486
3320713	ERZ778018_FASTA_CLST_232	0	sanntis	82245	93407	Saccharide	root:Engineered:Bioreactor	ERZ778018_FASTA	mgnify	ERZ778018.225-NODE-225-length-105898-cov-19.144365
3320714	ERZ778018_FASTA_CLST_233	0	sanntis	87221	89307	NRP|Saccharide	root:Engineered:Bioreactor	ERZ778018_FASTA	mgnify	ERZ778018.127-NODE-127-length-156424-cov-61.605907
3320715	ERZ778018_FASTA_CLST_234	11	sanntis	1	5693	RiPP	root:Engineered:Bioreactor	ERZ778018_FASTA	mgnify	ERZ778018.5724-NODE-5724-length-5693-cov-4.466832
3320717	ERZ778018_FASTA_CLST_236	11	sanntis	3	6473	Polyketide	root:Engineered:Bioreactor	ERZ778018_FASTA	mgnify	ERZ778018.4893-NODE-4893-length-6475-cov-4.134579
3320719	ERZ778018_FASTA_CLST_238	0	sanntis	201131	212585	Saccharide	root:Engineered:Bioreactor	ERZ778018_FASTA	mgnify	ERZ778018.52-NODE-52-length-271184-cov-25.117158
3320721	ERZ778018_FASTA_CLST_240	11	sanntis	2	5623	Terpene	root:Engineered:Bioreactor	ERZ778018_FASTA	mgnify	ERZ778018.5815-NODE-5815-length-5624-cov-4.330939
3320723	ERZ778018_FASTA_CLST_242	11	sanntis	36	7324	Saccharide	root:Engineered:Bioreactor	ERZ778018_FASTA	mgnify	ERZ778018.4240-NODE-4240-length-7326-cov-9.453170
3320724	ERZ778018_FASTA_CLST_243	0	sanntis	39451	45040	Polyketide	root:Engineered:Bioreactor	ERZ778018_FASTA	mgnify	ERZ778018.490-NODE-490-length-58436-cov-43.216355
3320725	ERZ778018_FASTA_CLST_244	11	sanntis	3	8390	NRP|Polyketide	root:Engineered:Bioreactor	ERZ778018_FASTA	mgnify	ERZ778018.3538-NODE-3538-length-8568-cov-4.986374
3320727	ERZ778018_FASTA_CLST_246	1	sanntis	8176	15056	NRP	root:Engineered:Bioreactor	ERZ778018_FASTA	mgnify	ERZ778018.1905-NODE-1905-length-15056-cov-4.983268
3320728	ERZ778018_FASTA_CLST_247	10	sanntis	3	9966	NRP	root:Engineered:Bioreactor	ERZ778018_FASTA	mgnify	ERZ778018.2943-NODE-2943-length-10052-cov-8.051415
3320730	ERZ778018_FASTA_CLST_249	11	sanntis	148	42119	NRP	root:Engineered:Bioreactor	ERZ778018_FASTA	mgnify	ERZ778018.689-NODE-689-length-42340-cov-14.609389
3320731	ERZ778018_FASTA_CLST_250	10	sanntis	1	3972	Polyketide	root:Engineered:Bioreactor	ERZ778018_FASTA	mgnify	ERZ778018.876-NODE-876-length-33891-cov-6.921651
3320733	ERZ778018_FASTA_CLST_252	11	sanntis	160	3703	Other	root:Engineered:Bioreactor	ERZ778018_FASTA	mgnify	ERZ778018.9549-NODE-9549-length-3705-cov-4.206301
3320734	ERZ778018_FASTA_CLST_253	0	sanntis	21383	26836	RiPP	root:Engineered:Bioreactor	ERZ778018_FASTA	mgnify	ERZ778018.380-NODE-380-length-71508-cov-19.976810
3320735	ERZ778018_FASTA_CLST_254	0	sanntis	124292	159226	Saccharide	root:Engineered:Bioreactor	ERZ778018_FASTA	mgnify	ERZ778018.101-NODE-101-length-180224-cov-25.098424
3320737	ERZ778018_FASTA_CLST_256	0	sanntis	46521	54925	Other	root:Engineered:Bioreactor	ERZ778018_FASTA	mgnify	ERZ778018.441-NODE-441-length-63287-cov-9.953157
3320738	ERZ778018_FASTA_CLST_257	10	sanntis	90	4534	RiPP	root:Engineered:Bioreactor	ERZ778018_FASTA	mgnify	ERZ778018.6162-NODE-6162-length-5348-cov-7.797846
3320740	ERZ778018_FASTA_CLST_259	10	sanntis	2	9491	RiPP	root:Engineered:Bioreactor	ERZ778018_FASTA	mgnify	ERZ778018.661-NODE-661-length-44076-cov-547.722587
3320741	ERZ778018_FASTA_CLST_260	10	sanntis	2	76619	Saccharide	root:Engineered:Bioreactor	ERZ778018_FASTA	mgnify	ERZ778018.286-NODE-286-length-89705-cov-40.385722
3320742	ERZ778018_FASTA_CLST_261	11	sanntis	1	4640	Other	root:Engineered:Bioreactor	ERZ778018_FASTA	mgnify	ERZ778018.6759-NODE-6759-length-4926-cov-4.857524
3320744	ERZ778018_FASTA_CLST_263	11	sanntis	1	3674	Polyketide	root:Engineered:Bioreactor	ERZ778018_FASTA	mgnify	ERZ778018.9636-NODE-9636-length-3674-cov-13.388505
3320746	ERZ778018_FASTA_CLST_265	0	sanntis	137640	169508	Saccharide	root:Engineered:Bioreactor	ERZ778018_FASTA	mgnify	ERZ778018.63-NODE-63-length-252900-cov-15.658799
3320748	ERZ778018_FASTA_CLST_267	10	sanntis	2	44243	NRP	root:Engineered:Bioreactor	ERZ778018_FASTA	mgnify	ERZ778018.573-NODE-573-length-50738-cov-569.989602
3320750	ERZ778018_FASTA_CLST_269	11	sanntis	100	9165	Saccharide	root:Engineered:Bioreactor	ERZ778018_FASTA	mgnify	ERZ778018.3204-NODE-3204-length-9345-cov-15.023251
3320751	ERZ778018_FASTA_CLST_270	1	sanntis	16026	25840	Polyketide	root:Engineered:Bioreactor	ERZ778018_FASTA	mgnify	ERZ778018.1117-NODE-1117-length-25974-cov-11.016243
3320753	ERZ778018_FASTA_CLST_272	0	sanntis	8507	41264	Saccharide	root:Engineered:Bioreactor	ERZ778018_FASTA	mgnify	ERZ778018.370-NODE-370-length-72570-cov-493.358919
3320754	ERZ778018_FASTA_CLST_273	10	sanntis	318	36625	Saccharide	root:Engineered:Bioreactor	ERZ778018_FASTA	mgnify	ERZ778018.435-NODE-435-length-64127-cov-56.627872
3320756	ERZ778018_FASTA_CLST_275	0	sanntis	89405	114116	Saccharide	root:Engineered:Bioreactor	ERZ778018_FASTA	mgnify	ERZ778018.167-NODE-167-length-127586-cov-17.543899
3320757	ERZ778018_FASTA_CLST_276	0	sanntis	61638	70511	Other	root:Engineered:Bioreactor	ERZ778018_FASTA	mgnify	ERZ778018.313-NODE-313-length-84127-cov-560.127938
3320758	ERZ778018_FASTA_CLST_277	10	sanntis	115	19517	NRP	root:Engineered:Bioreactor	ERZ778018_FASTA	mgnify	ERZ778018.1408-NODE-1408-length-19941-cov-42.929247
3320760	ERZ778018_FASTA_CLST_279	0	sanntis	245183	266650	Other	root:Engineered:Bioreactor	ERZ778018_FASTA	mgnify	ERZ778018.44-NODE-44-length-284015-cov-95.026370
3320761	ERZ778018_FASTA_CLST_280	0	sanntis	13998	21207	Other	root:Engineered:Bioreactor	ERZ778018_FASTA	mgnify	ERZ778018.584-NODE-584-length-49661-cov-21.861851
3320763	ERZ778018_FASTA_CLST_282	10	sanntis	1	4206	RiPP	root:Engineered:Bioreactor	ERZ778018_FASTA	mgnify	ERZ778018.6414-NODE-6414-length-5154-cov-5.059031
3320765	ERZ778018_FASTA_CLST_284	10	sanntis	2	1114	Polyketide	root:Engineered:Bioreactor	ERZ778018_FASTA	mgnify	ERZ778018.7069-NODE-7069-length-4754-cov-14.198340
3320768	ERZ778018_FASTA_CLST_287	0	sanntis	87032	107320	Other	root:Engineered:Bioreactor	ERZ778018_FASTA	mgnify	ERZ778018.172-NODE-172-length-127119-cov-21.448026
3320770	ERZ778018_FASTA_CLST_289	10	sanntis	224	36531	Saccharide	root:Engineered:Bioreactor	ERZ778018_FASTA	mgnify	ERZ778018.434-NODE-434-length-64169-cov-56.785928
3320773	ERZ778018_FASTA_CLST_292	11	sanntis	2	11514	RiPP	root:Engineered:Bioreactor	ERZ778018_FASTA	mgnify	ERZ778018.2537-NODE-2537-length-11514-cov-452.400559
3320775	ERZ778018_FASTA_CLST_294	11	sanntis	1	6441	RiPP	root:Engineered:Bioreactor	ERZ778018_FASTA	mgnify	ERZ778018.4919-NODE-4919-length-6443-cov-5.976362
3320776	ERZ778018_FASTA_CLST_295	11	sanntis	2	5288	RiPP	root:Engineered:Bioreactor	ERZ778018_FASTA	mgnify	ERZ778018.6242-NODE-6242-length-5289-cov-3.241880
3320778	ERZ778018_FASTA_CLST_297	10	sanntis	2	8890	Terpene	root:Engineered:Bioreactor	ERZ778018_FASTA	mgnify	ERZ778018.972-NODE-972-length-30122-cov-12.774104
3320780	ERZ778018_FASTA_CLST_299	11	sanntis	115	19525	RiPP	root:Engineered:Bioreactor	ERZ778018_FASTA	mgnify	ERZ778018.1428-NODE-1428-length-19658-cov-25.358415
3320782	ERZ778018_FASTA_CLST_301	10	sanntis	3	15532	Saccharide	root:Engineered:Bioreactor	ERZ778018_FASTA	mgnify	ERZ778018.786-NODE-786-length-38102-cov-24.090152
3320784	ERZ778018_FASTA_CLST_303	0	sanntis	20080	27575	Other	root:Engineered:Bioreactor	ERZ778018_FASTA	mgnify	ERZ778018.96-NODE-96-length-182224-cov-154.008371
3320785	ERZ778018_FASTA_CLST_304	10	sanntis	2	22047	NRP	root:Engineered:Bioreactor	ERZ778018_FASTA	mgnify	ERZ778018.524-NODE-524-length-54077-cov-24.127078
3320786	ERZ778018_FASTA_CLST_305	0	sanntis	3848	6295	Polyketide	root:Engineered:Bioreactor	ERZ778018_FASTA	mgnify	ERZ778018.3012-NODE-3012-length-9864-cov-6.107350
3320789	ERZ778018_FASTA_CLST_308	1	sanntis	21639	23593	Terpene	root:Engineered:Bioreactor	ERZ778018_FASTA	mgnify	ERZ778018.1214-NODE-1214-length-23802-cov-14.967280
3320790	ERZ778018_FASTA_CLST_309	10	sanntis	1	9692	Saccharide	root:Engineered:Bioreactor	ERZ778018_FASTA	mgnify	ERZ778018.2797-NODE-2797-length-10503-cov-14.901608
3320792	ERZ778018_FASTA_CLST_311	0	sanntis	5367	10741	Saccharide	root:Engineered:Bioreactor	ERZ778018_FASTA	mgnify	ERZ778018.2662-NODE-2662-length-10967-cov-4.168988
3320793	ERZ778018_FASTA_CLST_312	10	sanntis	3	4935	NRP	root:Engineered:Bioreactor	ERZ778018_FASTA	mgnify	ERZ778018.6363-NODE-6363-length-5196-cov-31.165337
3320795	ERZ778018_FASTA_CLST_314	11	sanntis	2	3516	Terpene	root:Engineered:Bioreactor	ERZ778018_FASTA	mgnify	ERZ778018.10136-NODE-10136-length-3518-cov-2.506208
3320797	ERZ778018_FASTA_CLST_316	0	sanntis	133073	141916	Terpene	root:Engineered:Bioreactor	ERZ778018_FASTA	mgnify	ERZ778018.9-NODE-9-length-594384-cov-64.678601
3320798	ERZ778018_FASTA_CLST_317	0	sanntis	105545	128066	NRP	root:Engineered:Bioreactor	ERZ778018_FASTA	mgnify	ERZ778018.55-NODE-55-length-269725-cov-95.936485
3320800	ERZ778018_FASTA_CLST_319	11	sanntis	3	13003	RiPP	root:Engineered:Bioreactor	ERZ778018_FASTA	mgnify	ERZ778018.2199-NODE-2199-length-13003-cov-4.860905
3320803	ERZ778018_FASTA_CLST_322	0	sanntis	101689	115019	Other	root:Engineered:Bioreactor	ERZ778018_FASTA	mgnify	ERZ778018.104-NODE-104-length-175271-cov-310.672370
3320804	ERZ778018_FASTA_CLST_323	1	sanntis	50193	59009	RiPP	root:Engineered:Bioreactor	ERZ778018_FASTA	mgnify	ERZ778018.482-NODE-482-length-59010-cov-25.086269
3320805	ERZ778018_FASTA_CLST_324	0	sanntis	15572	19493	RiPP	root:Engineered:Bioreactor	ERZ778018_FASTA	mgnify	ERZ778018.1353-NODE-1353-length-20900-cov-154.331159
3320806	ERZ778018_FASTA_CLST_325	10	sanntis	2	4929	Polyketide	root:Engineered:Bioreactor	ERZ778018_FASTA	mgnify	ERZ778018.3528-NODE-3528-length-8592-cov-11.493616
3320807	ERZ778018_FASTA_CLST_326	0	sanntis	289630	301128	Terpene	root:Engineered:Bioreactor	ERZ778018_FASTA	mgnify	ERZ778018.27-NODE-27-length-381880-cov-30.252417
3320809	ERZ778018_FASTA_CLST_328	11	sanntis	131	3386	Polyketide	root:Engineered:Bioreactor	ERZ778018_FASTA	mgnify	ERZ778018.10146-NODE-10146-length-3514-cov-365.123735
3320810	ERZ778018_FASTA_CLST_329	11	sanntis	3	8464	Other	root:Engineered:Bioreactor	ERZ778018_FASTA	mgnify	ERZ778018.3597-NODE-3597-length-8464-cov-4.269592
3320814	ERZ778018_FASTA_CLST_333	10	sanntis	387	7383	RiPP	root:Engineered:Bioreactor	ERZ778018_FASTA	mgnify	ERZ778018.3822-NODE-3822-length-7990-cov-6.392565
3320815	ERZ778018_FASTA_CLST_334	0	sanntis	77765	122579	Saccharide	root:Engineered:Bioreactor	ERZ778018_FASTA	mgnify	ERZ778018.126-NODE-126-length-156865-cov-758.147165
3320816	ERZ778018_FASTA_CLST_335	10	sanntis	3	9081	Polyketide	root:Engineered:Bioreactor	ERZ778018_FASTA	mgnify	ERZ778018.2694-NODE-2694-length-10849-cov-4.883546
3320817	ERZ778018_FASTA_CLST_336	10	sanntis	1	13650	Saccharide	root:Engineered:Bioreactor	ERZ778018_FASTA	mgnify	ERZ778018.960-NODE-960-length-30767-cov-65.698098
3320819	ERZ778018_FASTA_CLST_338	10	sanntis	2	10989	Saccharide	root:Engineered:Bioreactor	ERZ778018_FASTA	mgnify	ERZ778018.1659-NODE-1659-length-16961-cov-31.025435
3320820	ERZ778018_FASTA_CLST_339	10	sanntis	3	6292	Other	root:Engineered:Bioreactor	ERZ778018_FASTA	mgnify	ERZ778018.4329-NODE-4329-length-7205-cov-4.666154
3320821	ERZ778018_FASTA_CLST_340	11	sanntis	1	4009	Polyketide	root:Engineered:Bioreactor	ERZ778018_FASTA	mgnify	ERZ778018.8640-NODE-8640-length-4009-cov-5.252656
3320822	ERZ778018_FASTA_CLST_341	1	sanntis	5624	7791	Terpene	root:Engineered:Bioreactor	ERZ778018_FASTA	mgnify	ERZ778018.3944-NODE-3944-length-7792-cov-3.416311
3320823	ERZ778018_FASTA_CLST_342	1	sanntis	49405	78347	Saccharide	root:Engineered:Bioreactor	ERZ778018_FASTA	mgnify	ERZ778018.335-NODE-335-length-78395-cov-128.201417
3320824	ERZ778018_FASTA_CLST_343	0	sanntis	13386	20604	NRP	root:Engineered:Bioreactor	ERZ778018_FASTA	mgnify	ERZ778018.159-NODE-159-length-131074-cov-23.851228
3320826	ERZ778018_FASTA_CLST_345	11	sanntis	3	9588	Other	root:Engineered:Bioreactor	ERZ778018_FASTA	mgnify	ERZ778018.3111-NODE-3111-length-9590-cov-5.419088
3320828	ERZ778018_FASTA_CLST_347	11	sanntis	267	3116	Polyketide	root:Engineered:Bioreactor	ERZ778018_FASTA	mgnify	ERZ778018.11689-NODE-11689-length-3117-cov-5.282169
3320829	ERZ778018_FASTA_CLST_348	11	sanntis	3	12608	NRP	root:Engineered:Bioreactor	ERZ778018_FASTA	mgnify	ERZ778018.2283-NODE-2283-length-12610-cov-38.400796
3320831	ERZ778018_FASTA_CLST_350	0	sanntis	140159	149775	Polyketide	root:Engineered:Bioreactor	ERZ778018_FASTA	mgnify	ERZ778018.115-NODE-115-length-163503-cov-20.235133
3320833	ERZ778018_FASTA_CLST_352	11	sanntis	80	12840	Alkaloid	root:Engineered:Bioreactor	ERZ778018_FASTA	mgnify	ERZ778018.2220-NODE-2220-length-12891-cov-14.124494
3320835	ERZ778018_FASTA_CLST_354	0	sanntis	66398	70687	Polyketide	root:Engineered:Bioreactor	ERZ778018_FASTA	mgnify	ERZ778018.83-NODE-83-length-201195-cov-754.738694
3320836	ERZ778018_FASTA_CLST_355	0	sanntis	124939	128494	NRP|Polyketide	root:Engineered:Bioreactor	ERZ778018_FASTA	mgnify	ERZ778018.83-NODE-83-length-201195-cov-754.738694
3320837	ERZ778018_FASTA_CLST_356	0	sanntis	133461	150510	Saccharide	root:Engineered:Bioreactor	ERZ778018_FASTA	mgnify	ERZ778018.83-NODE-83-length-201195-cov-754.738694
3320838	ERZ778018_FASTA_CLST_357	0	sanntis	574148	583724	Polyketide	root:Engineered:Bioreactor	ERZ778018_FASTA	mgnify	ERZ778018.3-NODE-3-length-730751-cov-289.726049
3320839	ERZ778018_FASTA_CLST_358	10	sanntis	1	5626	Other	root:Engineered:Bioreactor	ERZ778018_FASTA	mgnify	ERZ778018.3310-NODE-3310-length-9087-cov-5.391497
3320840	ERZ778018_FASTA_CLST_359	10	sanntis	82	7772	Saccharide	root:Engineered:Bioreactor	ERZ778018_FASTA	mgnify	ERZ778018.2288-NODE-2288-length-12589-cov-39.617919
3320841	ERZ778018_FASTA_CLST_360	0	sanntis	26743	32505	Terpene	root:Engineered:Bioreactor	ERZ778018_FASTA	mgnify	ERZ778018.753-NODE-753-length-39928-cov-41.410528
3320844	ERZ778018_FASTA_CLST_363	11	sanntis	3	3441	Polyketide	root:Engineered:Bioreactor	ERZ778018_FASTA	mgnify	ERZ778018.10372-NODE-10372-length-3441-cov-4.747785
3320845	ERZ778018_FASTA_CLST_364	11	sanntis	3	3425	NRP|Polyketide	root:Engineered:Bioreactor	ERZ778018_FASTA	mgnify	ERZ778018.10002-NODE-10002-length-3559-cov-2.863299
3320846	ERZ778018_FASTA_CLST_365	11	sanntis	1	4527	Other	root:Engineered:Bioreactor	ERZ778018_FASTA	mgnify	ERZ778018.7494-NODE-7494-length-4527-cov-5.349284
3320848	ERZ778018_FASTA_CLST_367	1	sanntis	6218	12260	Polyketide	root:Engineered:Bioreactor	ERZ778018_FASTA	mgnify	ERZ778018.2359-NODE-2359-length-12261-cov-4.488203
3320849	ERZ778018_FASTA_CLST_368	11	sanntis	3	9244	Saccharide	root:Engineered:Bioreactor	ERZ778018_FASTA	mgnify	ERZ778018.3229-NODE-3229-length-9289-cov-9.350877
3320851	ERZ778018_FASTA_CLST_370	0	sanntis	6631	19230	Terpene	root:Engineered:Bioreactor	ERZ778018_FASTA	mgnify	ERZ778018.1335-NODE-1335-length-21343-cov-4.777151
3320853	ERZ778018_FASTA_CLST_372	10	sanntis	2	11828	Other	root:Engineered:Bioreactor	ERZ778018_FASTA	mgnify	ERZ778018.2067-NODE-2067-length-13791-cov-23.847481
3320855	ERZ778018_FASTA_CLST_374	11	sanntis	12	3145	Polyketide	root:Engineered:Bioreactor	ERZ778018_FASTA	mgnify	ERZ778018.11560-NODE-11560-length-3145-cov-5.930421
3320856	ERZ778018_FASTA_CLST_375	0	sanntis	19821	54486	Saccharide	root:Engineered:Bioreactor	ERZ778018_FASTA	mgnify	ERZ778018.337-NODE-337-length-78060-cov-13.146273
3320857	ERZ778018_FASTA_CLST_376	0	sanntis	58948	69412	Saccharide	root:Engineered:Bioreactor	ERZ778018_FASTA	mgnify	ERZ778018.337-NODE-337-length-78060-cov-13.146273
3320859	ERZ778018_FASTA_CLST_378	10	sanntis	2	13360	Other	root:Engineered:Bioreactor	ERZ778018_FASTA	mgnify	ERZ778018.869-NODE-869-length-34183-cov-467.501172
3320860	ERZ778018_FASTA_CLST_379	11	sanntis	1	7767	Saccharide	root:Engineered:Bioreactor	ERZ778018_FASTA	mgnify	ERZ778018.3960-NODE-3960-length-7767-cov-14.656639
3320861	ERZ778018_FASTA_CLST_380	11	sanntis	3	3626	RiPP	root:Engineered:Bioreactor	ERZ778018_FASTA	mgnify	ERZ778018.9785-NODE-9785-length-3628-cov-3.497341
3320862	ERZ778018_FASTA_CLST_381	0	sanntis	147497	153273	Terpene	root:Engineered:Bioreactor	ERZ778018_FASTA	mgnify	ERZ778018.39-NODE-39-length-288617-cov-51.021406
3320863	ERZ778018_FASTA_CLST_382	0	sanntis	210831	233250	Saccharide	root:Engineered:Bioreactor	ERZ778018_FASTA	mgnify	ERZ778018.39-NODE-39-length-288617-cov-51.021406
3320865	ERZ778018_FASTA_CLST_384	11	sanntis	2	2861	Terpene	root:Engineered:Bioreactor	ERZ778018_FASTA	mgnify	ERZ778018.11844-NODE-11844-length-3085-cov-1.831683
3320866	ERZ778018_FASTA_CLST_385	0	sanntis	210065	224020	Other	root:Engineered:Bioreactor	ERZ778018_FASTA	mgnify	ERZ778018.56-NODE-56-length-269220-cov-14.342273
3320867	ERZ778018_FASTA_CLST_386	0	sanntis	25266	27948	Polyketide	root:Engineered:Bioreactor	ERZ778018_FASTA	mgnify	ERZ778018.699-NODE-699-length-42007-cov-9.407180
3320868	ERZ778018_FASTA_CLST_387	11	sanntis	1	4066	NRP	root:Engineered:Bioreactor	ERZ778018_FASTA	mgnify	ERZ778018.8501-NODE-8501-length-4066-cov-90.822737
3320869	ERZ778018_FASTA_CLST_388	0	sanntis	24561	33223	Polyketide	root:Engineered:Bioreactor	ERZ778018_FASTA	mgnify	ERZ778018.70-NODE-70-length-220206-cov-31.161707
3320870	ERZ778018_FASTA_CLST_389	0	sanntis	10721	16418	Polyketide	root:Engineered:Bioreactor	ERZ778018_FASTA	mgnify	ERZ778018.1530-NODE-1530-length-18161-cov-9.552911
3320871	ERZ778018_FASTA_CLST_390	0	sanntis	190949	193714	Polyketide	root:Engineered:Bioreactor	ERZ778018_FASTA	mgnify	ERZ778018.51-NODE-51-length-274125-cov-49.817120
3320872	ERZ778018_FASTA_CLST_391	10	sanntis	555	3334	Terpene	root:Engineered:Bioreactor	ERZ778018_FASTA	mgnify	ERZ778018.8884-NODE-8884-length-3922-cov-2.851306
3320873	ERZ778018_FASTA_CLST_392	11	sanntis	1	3003	Terpene	root:Engineered:Bioreactor	ERZ778018_FASTA	mgnify	ERZ778018.12250-NODE-12250-length-3003-cov-3.671642
3320875	ERZ778018_FASTA_CLST_394	11	sanntis	260	41901	Saccharide	root:Engineered:Bioreactor	ERZ778018_FASTA	mgnify	ERZ778018.690-NODE-690-length-42305-cov-8.844118
3320876	ERZ778018_FASTA_CLST_395	1	sanntis	8523	14666	Other	root:Engineered:Bioreactor	ERZ778018_FASTA	mgnify	ERZ778018.1951-NODE-1951-length-14666-cov-6.040928
3320878	ERZ778018_FASTA_CLST_397	10	sanntis	3	12931	Saccharide	root:Engineered:Bioreactor	ERZ778018_FASTA	mgnify	ERZ778018.600-NODE-600-length-48272-cov-9.902234
3320879	ERZ778018_FASTA_CLST_398	11	sanntis	232	5730	Saccharide	root:Engineered:Bioreactor	ERZ778018_FASTA	mgnify	ERZ778018.5681-NODE-5681-length-5730-cov-4.906079
3320880	ERZ778018_FASTA_CLST_399	0	sanntis	10759	35881	Saccharide	root:Engineered:Bioreactor	ERZ778018_FASTA	mgnify	ERZ778018.586-NODE-586-length-49448-cov-28.679732
3320881	ERZ778018_FASTA_CLST_400	0	sanntis	15216	23567	Other	root:Engineered:Bioreactor	ERZ778018_FASTA	mgnify	ERZ778018.1047-NODE-1047-length-27914-cov-70.568039
3320883	ERZ778018_FASTA_CLST_402	0	sanntis	33537	43186	Other	root:Engineered:Bioreactor	ERZ778018_FASTA	mgnify	ERZ778018.652-NODE-652-length-44567-cov-383.432468
3320884	ERZ778018_FASTA_CLST_403	10	sanntis	1	3907	Terpene	root:Engineered:Bioreactor	ERZ778018_FASTA	mgnify	ERZ778018.6847-NODE-6847-length-4868-cov-4.760440
3320886	ERZ778018_FASTA_CLST_405	0	sanntis	44294	53872	Other	root:Engineered:Bioreactor	ERZ778018_FASTA	mgnify	ERZ778018.421-NODE-421-length-66213-cov-42.246909
3320887	ERZ778018_FASTA_CLST_406	0	sanntis	2558	3981	RiPP	root:Engineered:Bioreactor	ERZ778018_FASTA	mgnify	ERZ778018.7690-NODE-7690-length-4433-cov-3.931932
3320889	ERZ778018_FASTA_CLST_408	0	sanntis	9482	20491	Terpene	root:Engineered:Bioreactor	ERZ778018_FASTA	mgnify	ERZ778018.1065-NODE-1065-length-27309-cov-9.932487
3320891	ERZ778018_FASTA_CLST_410	11	sanntis	3	33660	Saccharide	root:Engineered:Bioreactor	ERZ778018_FASTA	mgnify	ERZ778018.881-NODE-881-length-33661-cov-14.236446
3320892	ERZ778018_FASTA_CLST_411	11	sanntis	1	3107	Polyketide	root:Engineered:Bioreactor	ERZ778018_FASTA	mgnify	ERZ778018.11737-NODE-11737-length-3108-cov-5.479528
3320894	ERZ778018_FASTA_CLST_413	0	sanntis	28252	44309	Polyketide	root:Engineered:Bioreactor	ERZ778018_FASTA	mgnify	ERZ778018.306-NODE-306-length-85065-cov-10.283931
3320896	ERZ778018_FASTA_CLST_415	0	sanntis	293263	297556	Polyketide	root:Engineered:Bioreactor	ERZ778018_FASTA	mgnify	ERZ778018.1-NODE-1-length-1428377-cov-96.071781
3320897	ERZ778018_FASTA_CLST_416	0	sanntis	1014696	1032824	Polyketide	root:Engineered:Bioreactor	ERZ778018_FASTA	mgnify	ERZ778018.1-NODE-1-length-1428377-cov-96.071781
3320899	ERZ778018_FASTA_CLST_418	0	sanntis	28068	32723	Saccharide	root:Engineered:Bioreactor	ERZ778018_FASTA	mgnify	ERZ778018.149-NODE-149-length-136012-cov-47.671411
3320901	ERZ778018_FASTA_CLST_420	0	sanntis	15948	28400	Saccharide	root:Engineered:Bioreactor	ERZ778018_FASTA	mgnify	ERZ778018.998-NODE-998-length-29204-cov-26.656420
3320902	ERZ778018_FASTA_CLST_421	0	sanntis	184906	195445	Saccharide	root:Engineered:Bioreactor	ERZ778018_FASTA	mgnify	ERZ778018.20-NODE-20-length-424945-cov-10.271047
3320903	ERZ778018_FASTA_CLST_422	0	sanntis	15792	22217	Other	root:Engineered:Bioreactor	ERZ778018_FASTA	mgnify	ERZ778018.662-NODE-662-length-44035-cov-37.775261
3321860	ERZ14865203_FASTA_CLST_0	0	sanntis	13373	22432	Other	root:Host-associated:Mammals:Gastrointestinal tract:Intestine:Fecal	ERZ14865203_FASTA	mgnify	ERZ14865203.1510-NODE-1510-length-28455-cov-48.298768
3321861	ERZ14865203_FASTA_CLST_1	10	sanntis	1	21665	Saccharide	root:Host-associated:Mammals:Gastrointestinal tract:Intestine:Fecal	ERZ14865203_FASTA	mgnify	ERZ14865203.2090-NODE-2090-length-22999-cov-7.733438
3321865	ERZ14865203_FASTA_CLST_5	10	sanntis	1	6129	RiPP	root:Host-associated:Mammals:Gastrointestinal tract:Intestine:Fecal	ERZ14865203_FASTA	mgnify	ERZ14865203.10928-NODE-10928-length-6914-cov-6.318705
3321866	ERZ14865203_FASTA_CLST_6	11	sanntis	3	4718	RiPP	root:Host-associated:Mammals:Gastrointestinal tract:Intestine:Fecal	ERZ14865203_FASTA	mgnify	ERZ14865203.17481-NODE-17481-length-4720-cov-14.265809
3321867	ERZ14865203_FASTA_CLST_7	0	sanntis	9319	14794	Polyketide	root:Host-associated:Mammals:Gastrointestinal tract:Intestine:Fecal	ERZ14865203_FASTA	mgnify	ERZ14865203.3963-NODE-3963-length-15074-cov-12.801718
3321870	ERZ14865203_FASTA_CLST_10	11	sanntis	6	5925	RiPP	root:Host-associated:Mammals:Gastrointestinal tract:Intestine:Fecal	ERZ14865203_FASTA	mgnify	ERZ14865203.13217-NODE-13217-length-5931-cov-8.818074
3321871	ERZ14865203_FASTA_CLST_11	1	sanntis	3591	6965	NRP	root:Host-associated:Mammals:Gastrointestinal tract:Intestine:Fecal	ERZ14865203_FASTA	mgnify	ERZ14865203.10828-NODE-10828-length-6967-cov-4.774306
3321872	ERZ14865203_FASTA_CLST_12	11	sanntis	581	6496	NRP	root:Host-associated:Mammals:Gastrointestinal tract:Intestine:Fecal	ERZ14865203_FASTA	mgnify	ERZ14865203.11771-NODE-11771-length-6497-cov-136.386215
3321873	ERZ14865203_FASTA_CLST_13	10	sanntis	38	4928	RiPP	root:Host-associated:Mammals:Gastrointestinal tract:Intestine:Fecal	ERZ14865203_FASTA	mgnify	ERZ14865203.12660-NODE-12660-length-6138-cov-32.647542
3321875	ERZ14865203_FASTA_CLST_15	10	sanntis	177	3703	RiPP	root:Host-associated:Mammals:Gastrointestinal tract:Intestine:Fecal	ERZ14865203_FASTA	mgnify	ERZ14865203.15357-NODE-15357-length-5239-cov-8.074074
3321876	ERZ14865203_FASTA_CLST_16	0	sanntis	6918	14589	RiPP	root:Host-associated:Mammals:Gastrointestinal tract:Intestine:Fecal	ERZ14865203_FASTA	mgnify	ERZ14865203.1104-NODE-1104-length-34412-cov-36.958262
3321878	ERZ14865203_FASTA_CLST_18	11	sanntis	3	11659	RiPP	root:Host-associated:Mammals:Gastrointestinal tract:Intestine:Fecal	ERZ14865203_FASTA	mgnify	ERZ14865203.5449-NODE-5449-length-11957-cov-95.897916
3321879	ERZ14865203_FASTA_CLST_19	10	sanntis	2	8959	RiPP	root:Host-associated:Mammals:Gastrointestinal tract:Intestine:Fecal	ERZ14865203_FASTA	mgnify	ERZ14865203.6936-NODE-6936-length-9947-cov-31.917812
3321880	ERZ14865203_FASTA_CLST_20	0	sanntis	13415	15589	Polyketide	root:Host-associated:Mammals:Gastrointestinal tract:Intestine:Fecal	ERZ14865203_FASTA	mgnify	ERZ14865203.1037-NODE-1037-length-35715-cov-48.935810
3321881	ERZ14865203_FASTA_CLST_21	10	sanntis	341	15596	Saccharide	root:Host-associated:Mammals:Gastrointestinal tract:Intestine:Fecal	ERZ14865203_FASTA	mgnify	ERZ14865203.2311-NODE-2311-length-21538-cov-13.593353
3321883	ERZ14865203_FASTA_CLST_23	10	sanntis	1	2672	Polyketide	root:Host-associated:Mammals:Gastrointestinal tract:Intestine:Fecal	ERZ14865203_FASTA	mgnify	ERZ14865203.14570-NODE-14570-length-5471-cov-5.738552
3321886	ERZ14865203_FASTA_CLST_26	0	sanntis	3775	13652	Saccharide	root:Host-associated:Mammals:Gastrointestinal tract:Intestine:Fecal	ERZ14865203_FASTA	mgnify	ERZ14865203.2697-NODE-2697-length-19472-cov-57.160220
3321887	ERZ14865203_FASTA_CLST_27	11	sanntis	1	4074	RiPP	root:Host-associated:Mammals:Gastrointestinal tract:Intestine:Fecal	ERZ14865203_FASTA	mgnify	ERZ14865203.21154-NODE-21154-length-4076-cov-6.041781
3321890	ERZ14865203_FASTA_CLST_30	0	sanntis	5604	19792	Other	root:Host-associated:Mammals:Gastrointestinal tract:Intestine:Fecal	ERZ14865203_FASTA	mgnify	ERZ14865203.2007-NODE-2007-length-23629-cov-17.152499
3321892	ERZ14865203_FASTA_CLST_32	11	sanntis	3	7671	RiPP	root:Host-associated:Mammals:Gastrointestinal tract:Intestine:Fecal	ERZ14865203_FASTA	mgnify	ERZ14865203.9575-NODE-9575-length-7673-cov-71.988711
3321893	ERZ14865203_FASTA_CLST_33	1	sanntis	5448	23825	RiPP	root:Host-associated:Mammals:Gastrointestinal tract:Intestine:Fecal	ERZ14865203_FASTA	mgnify	ERZ14865203.1985-NODE-1985-length-23827-cov-14.650555
3321895	ERZ14865203_FASTA_CLST_35	10	sanntis	3	22896	Saccharide	root:Host-associated:Mammals:Gastrointestinal tract:Intestine:Fecal	ERZ14865203_FASTA	mgnify	ERZ14865203.647-NODE-647-length-46126-cov-328.376853
3321896	ERZ14865203_FASTA_CLST_36	10	sanntis	2	23638	NRP	root:Host-associated:Mammals:Gastrointestinal tract:Intestine:Fecal	ERZ14865203_FASTA	mgnify	ERZ14865203.167-NODE-167-length-87530-cov-10.903058
3321898	ERZ14865203_FASTA_CLST_38	11	sanntis	3	4332	RiPP	root:Host-associated:Mammals:Gastrointestinal tract:Intestine:Fecal	ERZ14865203_FASTA	mgnify	ERZ14865203.19509-NODE-19509-length-4333-cov-3.874708
3321899	ERZ14865203_FASTA_CLST_39	0	sanntis	6026	14323	Polyketide	root:Host-associated:Mammals:Gastrointestinal tract:Intestine:Fecal	ERZ14865203_FASTA	mgnify	ERZ14865203.3027-NODE-3027-length-17999-cov-20.839835
3321901	ERZ14865203_FASTA_CLST_41	10	sanntis	1	9885	Saccharide	root:Host-associated:Mammals:Gastrointestinal tract:Intestine:Fecal	ERZ14865203_FASTA	mgnify	ERZ14865203.4103-NODE-4103-length-14721-cov-19.527956
3321902	ERZ14865203_FASTA_CLST_42	0	sanntis	31127	46009	Saccharide	root:Host-associated:Mammals:Gastrointestinal tract:Intestine:Fecal	ERZ14865203_FASTA	mgnify	ERZ14865203.426-NODE-426-length-55845-cov-14.378921
3321903	ERZ14865203_FASTA_CLST_43	0	sanntis	3304	9412	NRP	root:Host-associated:Mammals:Gastrointestinal tract:Intestine:Fecal	ERZ14865203_FASTA	mgnify	ERZ14865203.6136-NODE-6136-length-10970-cov-21.770408
3321904	ERZ14865203_FASTA_CLST_44	0	sanntis	9140	20201	Polyketide	root:Host-associated:Mammals:Gastrointestinal tract:Intestine:Fecal	ERZ14865203_FASTA	mgnify	ERZ14865203.140-NODE-140-length-95504-cov-46.411581
3321905	ERZ14865203_FASTA_CLST_45	0	sanntis	27302	49777	Saccharide	root:Host-associated:Mammals:Gastrointestinal tract:Intestine:Fecal	ERZ14865203_FASTA	mgnify	ERZ14865203.140-NODE-140-length-95504-cov-46.411581
3321906	ERZ14865203_FASTA_CLST_46	10	sanntis	280	8997	Saccharide	root:Host-associated:Mammals:Gastrointestinal tract:Intestine:Fecal	ERZ14865203_FASTA	mgnify	ERZ14865203.3908-NODE-3908-length-15236-cov-18.222186
3321908	ERZ14865203_FASTA_CLST_48	0	sanntis	28531	32678	Saccharide	root:Host-associated:Mammals:Gastrointestinal tract:Intestine:Fecal	ERZ14865203_FASTA	mgnify	ERZ14865203.1077-NODE-1077-length-35047-cov-17.051383
3321910	ERZ14865203_FASTA_CLST_50	11	sanntis	2	3718	RiPP	root:Host-associated:Mammals:Gastrointestinal tract:Intestine:Fecal	ERZ14865203_FASTA	mgnify	ERZ14865203.23672-NODE-23672-length-3719-cov-21.826146
3321911	ERZ14865203_FASTA_CLST_51	10	sanntis	2	7800	NRP|Polyketide	root:Host-associated:Mammals:Gastrointestinal tract:Intestine:Fecal	ERZ14865203_FASTA	mgnify	ERZ14865203.8953-NODE-8953-length-8096-cov-310.086805
3321912	ERZ14865203_FASTA_CLST_52	0	sanntis	12104	17964	NRP	root:Host-associated:Mammals:Gastrointestinal tract:Intestine:Fecal	ERZ14865203_FASTA	mgnify	ERZ14865203.2382-NODE-2382-length-21173-cov-15.582915
3321914	ERZ14865203_FASTA_CLST_54	11	sanntis	858	3814	RiPP	root:Host-associated:Mammals:Gastrointestinal tract:Intestine:Fecal	ERZ14865203_FASTA	mgnify	ERZ14865203.19460-NODE-19460-length-4339-cov-11.919935
3321915	ERZ14865203_FASTA_CLST_55	11	sanntis	2	3744	Saccharide	root:Host-associated:Mammals:Gastrointestinal tract:Intestine:Fecal	ERZ14865203_FASTA	mgnify	ERZ14865203.23475-NODE-23475-length-3746-cov-4.462476
3321916	ERZ14865203_FASTA_CLST_56	1	sanntis	12246	13196	Saccharide	root:Host-associated:Mammals:Gastrointestinal tract:Intestine:Fecal	ERZ14865203_FASTA	mgnify	ERZ14865203.4763-NODE-4763-length-13196-cov-23.842554
3321918	ERZ14865203_FASTA_CLST_58	11	sanntis	81	4598	NRP	root:Host-associated:Mammals:Gastrointestinal tract:Intestine:Fecal	ERZ14865203_FASTA	mgnify	ERZ14865203.18094-NODE-18094-length-4598-cov-8.094871
3321919	ERZ14865203_FASTA_CLST_59	10	sanntis	335	7960	NRP|Saccharide	root:Host-associated:Mammals:Gastrointestinal tract:Intestine:Fecal	ERZ14865203_FASTA	mgnify	ERZ14865203.7747-NODE-7747-length-9087-cov-8.865921
3321923	ERZ14865203_FASTA_CLST_63	1	sanntis	5141	7629	RiPP	root:Host-associated:Mammals:Gastrointestinal tract:Intestine:Fecal	ERZ14865203_FASTA	mgnify	ERZ14865203.9037-NODE-9037-length-8036-cov-7.534394
3321924	ERZ14865203_FASTA_CLST_64	10	sanntis	3	6109	NRP	root:Host-associated:Mammals:Gastrointestinal tract:Intestine:Fecal	ERZ14865203_FASTA	mgnify	ERZ14865203.449-NODE-449-length-54655-cov-26.785293
3321927	ERZ14865203_FASTA_CLST_67	1	sanntis	3823	7262	Other	root:Host-associated:Mammals:Gastrointestinal tract:Intestine:Fecal	ERZ14865203_FASTA	mgnify	ERZ14865203.10218-NODE-10218-length-7291-cov-15.627971
3321928	ERZ14865203_FASTA_CLST_68	11	sanntis	438	41164	NRP|Polyketide	root:Host-associated:Mammals:Gastrointestinal tract:Intestine:Fecal	ERZ14865203_FASTA	mgnify	ERZ14865203.786-NODE-786-length-41326-cov-18.841681
3321930	ERZ14865203_FASTA_CLST_70	1	sanntis	2104	6523	NRP	root:Host-associated:Mammals:Gastrointestinal tract:Intestine:Fecal	ERZ14865203_FASTA	mgnify	ERZ14865203.11702-NODE-11702-length-6523-cov-55.055968
3321931	ERZ14865203_FASTA_CLST_71	10	sanntis	3	2919	NRP	root:Host-associated:Mammals:Gastrointestinal tract:Intestine:Fecal	ERZ14865203_FASTA	mgnify	ERZ14865203.18111-NODE-18111-length-4595-cov-6.975551
3321932	ERZ14865203_FASTA_CLST_72	10	sanntis	318	6812	NRP|Saccharide	root:Host-associated:Mammals:Gastrointestinal tract:Intestine:Fecal	ERZ14865203_FASTA	mgnify	ERZ14865203.1262-NODE-1262-length-31583-cov-16.064133
3321933	ERZ14865203_FASTA_CLST_73	11	sanntis	165	7831	Other	root:Host-associated:Mammals:Gastrointestinal tract:Intestine:Fecal	ERZ14865203_FASTA	mgnify	ERZ14865203.9342-NODE-9342-length-7832-cov-32.416870
3321934	ERZ14865203_FASTA_CLST_74	10	sanntis	2	4991	NRP	root:Host-associated:Mammals:Gastrointestinal tract:Intestine:Fecal	ERZ14865203_FASTA	mgnify	ERZ14865203.9398-NODE-9398-length-7791-cov-10.379266
3321937	ERZ14865203_FASTA_CLST_77	11	sanntis	3	3128	Polyketide	root:Host-associated:Mammals:Gastrointestinal tract:Intestine:Fecal	ERZ14865203_FASTA	mgnify	ERZ14865203.29485-NODE-29485-length-3130-cov-6.363252
3321939	ERZ14865203_FASTA_CLST_79	10	sanntis	3	12310	Other	root:Host-associated:Mammals:Gastrointestinal tract:Intestine:Fecal	ERZ14865203_FASTA	mgnify	ERZ14865203.5110-NODE-5110-length-12555-cov-8.593120
3321940	ERZ14865203_FASTA_CLST_80	10	sanntis	264	6572	Polyketide	root:Host-associated:Mammals:Gastrointestinal tract:Intestine:Fecal	ERZ14865203_FASTA	mgnify	ERZ14865203.4355-NODE-4355-length-14059-cov-17.961368
3321942	ERZ14865203_FASTA_CLST_82	10	sanntis	3	6859	RiPP	root:Host-associated:Mammals:Gastrointestinal tract:Intestine:Fecal	ERZ14865203_FASTA	mgnify	ERZ14865203.1539-NODE-1539-length-28100-cov-110.102122
3321943	ERZ14865203_FASTA_CLST_83	11	sanntis	2	7071	RiPP	root:Host-associated:Mammals:Gastrointestinal tract:Intestine:Fecal	ERZ14865203_FASTA	mgnify	ERZ14865203.9850-NODE-9850-length-7514-cov-206.878804
3321945	ERZ14865203_FASTA_CLST_85	10	sanntis	1	13300	Saccharide	root:Host-associated:Mammals:Gastrointestinal tract:Intestine:Fecal	ERZ14865203_FASTA	mgnify	ERZ14865203.3453-NODE-3453-length-16598-cov-10.894517
3321946	ERZ14865203_FASTA_CLST_86	11	sanntis	2	12996	Other	root:Host-associated:Mammals:Gastrointestinal tract:Intestine:Fecal	ERZ14865203_FASTA	mgnify	ERZ14865203.4669-NODE-4669-length-13414-cov-55.954488
3321948	ERZ14865203_FASTA_CLST_88	0	sanntis	8035	10577	Other	root:Host-associated:Mammals:Gastrointestinal tract:Intestine:Fecal	ERZ14865203_FASTA	mgnify	ERZ14865203.4759-NODE-4759-length-13199-cov-15.022520
3321949	ERZ14865203_FASTA_CLST_89	1	sanntis	3478	4625	Polyketide	root:Host-associated:Mammals:Gastrointestinal tract:Intestine:Fecal	ERZ14865203_FASTA	mgnify	ERZ14865203.17954-NODE-17954-length-4625-cov-10.099125
3321950	ERZ14865203_FASTA_CLST_90	0	sanntis	5124	11726	Saccharide	root:Host-associated:Mammals:Gastrointestinal tract:Intestine:Fecal	ERZ14865203_FASTA	mgnify	ERZ14865203.2502-NODE-2502-length-20558-cov-12.131347
3321952	ERZ14865203_FASTA_CLST_92	11	sanntis	2	6161	Saccharide	root:Host-associated:Mammals:Gastrointestinal tract:Intestine:Fecal	ERZ14865203_FASTA	mgnify	ERZ14865203.12537-NODE-12537-length-6185-cov-12.366558
3321954	ERZ14865203_FASTA_CLST_94	10	sanntis	2	1399	Polyketide	root:Host-associated:Mammals:Gastrointestinal tract:Intestine:Fecal	ERZ14865203_FASTA	mgnify	ERZ14865203.12012-NODE-12012-length-6403-cov-23.862791
3321955	ERZ14865203_FASTA_CLST_95	11	sanntis	215	5942	Polyketide	root:Host-associated:Mammals:Gastrointestinal tract:Intestine:Fecal	ERZ14865203_FASTA	mgnify	ERZ14865203.13185-NODE-13185-length-5942-cov-4.888398
3321956	ERZ14865203_FASTA_CLST_96	11	sanntis	76	4296	RiPP	root:Host-associated:Mammals:Gastrointestinal tract:Intestine:Fecal	ERZ14865203_FASTA	mgnify	ERZ14865203.19439-NODE-19439-length-4341-cov-144.626225
3321957	ERZ14865203_FASTA_CLST_97	0	sanntis	65625	78794	Other	root:Host-associated:Mammals:Gastrointestinal tract:Intestine:Fecal	ERZ14865203_FASTA	mgnify	ERZ14865203.81-NODE-81-length-124985-cov-70.811502
3321959	ERZ14865203_FASTA_CLST_99	10	sanntis	3	16040	Other	root:Host-associated:Mammals:Gastrointestinal tract:Intestine:Fecal	ERZ14865203_FASTA	mgnify	ERZ14865203.1600-NODE-1600-length-27495-cov-49.615999
3321963	ERZ14865203_FASTA_CLST_103	1	sanntis	4685	15088	NRP	root:Host-associated:Mammals:Gastrointestinal tract:Intestine:Fecal	ERZ14865203_FASTA	mgnify	ERZ14865203.3955-NODE-3955-length-15090-cov-14.114134
3321967	ERZ14865203_FASTA_CLST_107	10	sanntis	3	5197	NRP|Saccharide	root:Host-associated:Mammals:Gastrointestinal tract:Intestine:Fecal	ERZ14865203_FASTA	mgnify	ERZ14865203.15119-NODE-15119-length-5300-cov-15.450334
3321969	ERZ14865203_FASTA_CLST_109	0	sanntis	30060	42393	Saccharide	root:Host-associated:Mammals:Gastrointestinal tract:Intestine:Fecal	ERZ14865203_FASTA	mgnify	ERZ14865203.558-NODE-558-length-49953-cov-315.581967
3321970	ERZ14865203_FASTA_CLST_110	0	sanntis	68596	76151	Polyketide	root:Host-associated:Mammals:Gastrointestinal tract:Intestine:Fecal	ERZ14865203_FASTA	mgnify	ERZ14865203.142-NODE-142-length-94126-cov-16.891550
3321971	ERZ14865203_FASTA_CLST_111	10	sanntis	1	5890	Polyketide	root:Host-associated:Mammals:Gastrointestinal tract:Intestine:Fecal	ERZ14865203_FASTA	mgnify	ERZ14865203.12785-NODE-12785-length-6092-cov-13.149909
3321973	ERZ14865203_FASTA_CLST_113	11	sanntis	1	4960	RiPP	root:Host-associated:Mammals:Gastrointestinal tract:Intestine:Fecal	ERZ14865203_FASTA	mgnify	ERZ14865203.16023-NODE-16023-length-5069-cov-4.998205
3321975	ERZ14865203_FASTA_CLST_115	0	sanntis	53583	77721	Saccharide	root:Host-associated:Mammals:Gastrointestinal tract:Intestine:Fecal	ERZ14865203_FASTA	mgnify	ERZ14865203.47-NODE-47-length-145991-cov-9.693975
3321976	ERZ14865203_FASTA_CLST_116	0	sanntis	102998	125709	Saccharide	root:Host-associated:Mammals:Gastrointestinal tract:Intestine:Fecal	ERZ14865203_FASTA	mgnify	ERZ14865203.47-NODE-47-length-145991-cov-9.693975
3321977	ERZ14865203_FASTA_CLST_117	10	sanntis	677	2442	NRP	root:Host-associated:Mammals:Gastrointestinal tract:Intestine:Fecal	ERZ14865203_FASTA	mgnify	ERZ14865203.13912-NODE-13912-length-5696-cov-5.618507
3321978	ERZ14865203_FASTA_CLST_118	10	sanntis	228	11662	NRP	root:Host-associated:Mammals:Gastrointestinal tract:Intestine:Fecal	ERZ14865203_FASTA	mgnify	ERZ14865203.5558-NODE-5558-length-11799-cov-82.605160
3321979	ERZ14865203_FASTA_CLST_119	10	sanntis	81	5190	RiPP	root:Host-associated:Mammals:Gastrointestinal tract:Intestine:Fecal	ERZ14865203_FASTA	mgnify	ERZ14865203.2142-NODE-2142-length-22639-cov-12.068101
3321981	ERZ14865203_FASTA_CLST_121	1	sanntis	10379	13389	NRP|Saccharide	root:Host-associated:Mammals:Gastrointestinal tract:Intestine:Fecal	ERZ14865203_FASTA	mgnify	ERZ14865203.4681-NODE-4681-length-13389-cov-5.868082
3321984	ERZ14865203_FASTA_CLST_124	11	sanntis	3	6516	RiPP	root:Host-associated:Mammals:Gastrointestinal tract:Intestine:Fecal	ERZ14865203_FASTA	mgnify	ERZ14865203.11722-NODE-11722-length-6517-cov-5.198391
3321986	ERZ14865203_FASTA_CLST_126	11	sanntis	2	4188	Polyketide	root:Host-associated:Mammals:Gastrointestinal tract:Intestine:Fecal	ERZ14865203_FASTA	mgnify	ERZ14865203.19963-NODE-19963-length-4260-cov-5.729370
3321987	ERZ14865203_FASTA_CLST_127	0	sanntis	8548	11068	NRP	root:Host-associated:Mammals:Gastrointestinal tract:Intestine:Fecal	ERZ14865203_FASTA	mgnify	ERZ14865203.4861-NODE-4861-length-12980-cov-119.189323
3321988	ERZ14865203_FASTA_CLST_128	11	sanntis	580	2850	Polyketide	root:Host-associated:Mammals:Gastrointestinal tract:Intestine:Fecal	ERZ14865203_FASTA	mgnify	ERZ14865203.27759-NODE-27759-length-3283-cov-19.361524
3321990	ERZ14865203_FASTA_CLST_130	0	sanntis	38846	42354	RiPP	root:Host-associated:Mammals:Gastrointestinal tract:Intestine:Fecal	ERZ14865203_FASTA	mgnify	ERZ14865203.182-NODE-182-length-83972-cov-30.874185
3321991	ERZ14865203_FASTA_CLST_131	10	sanntis	2	13245	Polyketide	root:Host-associated:Mammals:Gastrointestinal tract:Intestine:Fecal	ERZ14865203_FASTA	mgnify	ERZ14865203.4267-NODE-4267-length-14249-cov-52.286670
3321992	ERZ14865203_FASTA_CLST_132	0	sanntis	66961	70711	NRP	root:Host-associated:Mammals:Gastrointestinal tract:Intestine:Fecal	ERZ14865203_FASTA	mgnify	ERZ14865203.138-NODE-138-length-96108-cov-271.798007
3321993	ERZ14865203_FASTA_CLST_133	0	sanntis	9247	10627	RiPP	root:Host-associated:Mammals:Gastrointestinal tract:Intestine:Fecal	ERZ14865203_FASTA	mgnify	ERZ14865203.4472-NODE-4472-length-13844-cov-9.794546
3321996	ERZ14865203_FASTA_CLST_136	0	sanntis	17082	68477	Saccharide	root:Host-associated:Mammals:Gastrointestinal tract:Intestine:Fecal	ERZ14865203_FASTA	mgnify	ERZ14865203.153-NODE-153-length-88937-cov-310.415483
3321998	ERZ14865203_FASTA_CLST_138	10	sanntis	3	2937	NRP	root:Host-associated:Mammals:Gastrointestinal tract:Intestine:Fecal	ERZ14865203_FASTA	mgnify	ERZ14865203.20977-NODE-20977-length-4102-cov-30.609340
3322001	ERZ14865203_FASTA_CLST_141	0	sanntis	6705	14724	Polyketide	root:Host-associated:Mammals:Gastrointestinal tract:Intestine:Fecal	ERZ14865203_FASTA	mgnify	ERZ14865203.1455-NODE-1455-length-28993-cov-63.288444
3322002	ERZ14865203_FASTA_CLST_142	11	sanntis	1	7031	Saccharide	root:Host-associated:Mammals:Gastrointestinal tract:Intestine:Fecal	ERZ14865203_FASTA	mgnify	ERZ14865203.10695-NODE-10695-length-7032-cov-5.516124
3322003	ERZ14865203_FASTA_CLST_143	0	sanntis	5494	17633	Saccharide	root:Host-associated:Mammals:Gastrointestinal tract:Intestine:Fecal	ERZ14865203_FASTA	mgnify	ERZ14865203.2006-NODE-2006-length-23641-cov-29.639786
3322004	ERZ14865203_FASTA_CLST_144	11	sanntis	2	3817	Polyketide	root:Host-associated:Mammals:Gastrointestinal tract:Intestine:Fecal	ERZ14865203_FASTA	mgnify	ERZ14865203.22927-NODE-22927-length-3818-cov-4.685092
3322005	ERZ14865203_FASTA_CLST_145	0	sanntis	45339	54967	RiPP	root:Host-associated:Mammals:Gastrointestinal tract:Intestine:Fecal	ERZ14865203_FASTA	mgnify	ERZ14865203.370-NODE-370-length-59703-cov-57.327069
3322007	ERZ14865203_FASTA_CLST_147	11	sanntis	319	4945	RiPP	root:Host-associated:Mammals:Gastrointestinal tract:Intestine:Fecal	ERZ14865203_FASTA	mgnify	ERZ14865203.16520-NODE-16520-length-4946-cov-164.078103
3322008	ERZ14865203_FASTA_CLST_148	11	sanntis	2	4095	RiPP	root:Host-associated:Mammals:Gastrointestinal tract:Intestine:Fecal	ERZ14865203_FASTA	mgnify	ERZ14865203.20213-NODE-20213-length-4221-cov-6.274364
3322009	ERZ14865203_FASTA_CLST_149	10	sanntis	191	5105	RiPP	root:Host-associated:Mammals:Gastrointestinal tract:Intestine:Fecal	ERZ14865203_FASTA	mgnify	ERZ14865203.4057-NODE-4057-length-14818-cov-10.299465
3322010	ERZ14865203_FASTA_CLST_150	0	sanntis	15232	24212	NRP	root:Host-associated:Mammals:Gastrointestinal tract:Intestine:Fecal	ERZ14865203_FASTA	mgnify	ERZ14865203.660-NODE-660-length-45364-cov-291.768633
3322011	ERZ14865203_FASTA_CLST_151	1	sanntis	40372	45031	RiPP	root:Host-associated:Mammals:Gastrointestinal tract:Intestine:Fecal	ERZ14865203_FASTA	mgnify	ERZ14865203.660-NODE-660-length-45364-cov-291.768633
3322012	ERZ14865203_FASTA_CLST_152	1	sanntis	6693	8612	NRP	root:Host-associated:Mammals:Gastrointestinal tract:Intestine:Fecal	ERZ14865203_FASTA	mgnify	ERZ14865203.7716-NODE-7716-length-9126-cov-11.901995
3322013	ERZ14865203_FASTA_CLST_153	10	sanntis	3	29161	Saccharide	root:Host-associated:Mammals:Gastrointestinal tract:Intestine:Fecal	ERZ14865203_FASTA	mgnify	ERZ14865203.830-NODE-830-length-40338-cov-8.832634
3322015	ERZ14865203_FASTA_CLST_155	10	sanntis	51	15642	Polyketide	root:Host-associated:Mammals:Gastrointestinal tract:Intestine:Fecal	ERZ14865203_FASTA	mgnify	ERZ14865203.1390-NODE-1390-length-29932-cov-12.368243
3322016	ERZ14865203_FASTA_CLST_156	11	sanntis	1	3949	Polyketide	root:Host-associated:Mammals:Gastrointestinal tract:Intestine:Fecal	ERZ14865203_FASTA	mgnify	ERZ14865203.21091-NODE-21091-length-4087-cov-144.342510
3322017	ERZ14865203_FASTA_CLST_157	0	sanntis	19315	35009	Other	root:Host-associated:Mammals:Gastrointestinal tract:Intestine:Fecal	ERZ14865203_FASTA	mgnify	ERZ14865203.601-NODE-601-length-48159-cov-15.161296
3322021	ERZ14865203_FASTA_CLST_161	0	sanntis	31457	35608	Other	root:Host-associated:Mammals:Gastrointestinal tract:Intestine:Fecal	ERZ14865203_FASTA	mgnify	ERZ14865203.630-NODE-630-length-46940-cov-85.225147
3322022	ERZ14865203_FASTA_CLST_162	0	sanntis	10386	22504	Saccharide	root:Host-associated:Mammals:Gastrointestinal tract:Intestine:Fecal	ERZ14865203_FASTA	mgnify	ERZ14865203.2081-NODE-2081-length-23060-cov-32.194479
3322023	ERZ14865203_FASTA_CLST_163	0	sanntis	9886	17649	NRP|Polyketide	root:Host-associated:Mammals:Gastrointestinal tract:Intestine:Fecal	ERZ14865203_FASTA	mgnify	ERZ14865203.2815-NODE-2815-length-18872-cov-11.789605
3322024	ERZ14865203_FASTA_CLST_164	0	sanntis	33110	38735	NRP	root:Host-associated:Mammals:Gastrointestinal tract:Intestine:Fecal	ERZ14865203_FASTA	mgnify	ERZ14865203.842-NODE-842-length-39918-cov-8.737125
3322025	ERZ14865203_FASTA_CLST_165	11	sanntis	1	3962	RiPP	root:Host-associated:Mammals:Gastrointestinal tract:Intestine:Fecal	ERZ14865203_FASTA	mgnify	ERZ14865203.21887-NODE-21887-length-3964-cov-5.931184
3322027	ERZ14865203_FASTA_CLST_167	11	sanntis	3	4293	NRP|Saccharide	root:Host-associated:Mammals:Gastrointestinal tract:Intestine:Fecal	ERZ14865203_FASTA	mgnify	ERZ14865203.19734-NODE-19734-length-4295-cov-6.874292
3322028	ERZ14865203_FASTA_CLST_168	10	sanntis	326	16090	Other	root:Host-associated:Mammals:Gastrointestinal tract:Intestine:Fecal	ERZ14865203_FASTA	mgnify	ERZ14865203.1870-NODE-1870-length-24719-cov-23.048897
3322034	ERZ14865203_FASTA_CLST_174	1	sanntis	178817	196414	Saccharide	root:Host-associated:Mammals:Gastrointestinal tract:Intestine:Fecal	ERZ14865203_FASTA	mgnify	ERZ14865203.16-NODE-16-length-196783-cov-22.086266
3322035	ERZ14865203_FASTA_CLST_175	0	sanntis	9966	13719	RiPP	root:Host-associated:Mammals:Gastrointestinal tract:Intestine:Fecal	ERZ14865203_FASTA	mgnify	ERZ14865203.2779-NODE-2779-length-19103-cov-10.480628
3322036	ERZ14865203_FASTA_CLST_176	10	sanntis	102	5744	RiPP	root:Host-associated:Mammals:Gastrointestinal tract:Intestine:Fecal	ERZ14865203_FASTA	mgnify	ERZ14865203.3750-NODE-3750-length-15718-cov-62.814531
3322039	ERZ14865203_FASTA_CLST_179	11	sanntis	1	14769	Saccharide	root:Host-associated:Mammals:Gastrointestinal tract:Intestine:Fecal	ERZ14865203_FASTA	mgnify	ERZ14865203.4076-NODE-4076-length-14771-cov-50.103017
3322043	ERZ14865203_FASTA_CLST_183	0	sanntis	55858	57396	Other	root:Host-associated:Mammals:Gastrointestinal tract:Intestine:Fecal	ERZ14865203_FASTA	mgnify	ERZ14865203.119-NODE-119-length-102800-cov-18.600487
3322046	ERZ14865203_FASTA_CLST_186	11	sanntis	2	3310	Polyketide	root:Host-associated:Mammals:Gastrointestinal tract:Intestine:Fecal	ERZ14865203_FASTA	mgnify	ERZ14865203.27443-NODE-27443-length-3312-cov-4.952410
3322047	ERZ14865203_FASTA_CLST_187	11	sanntis	238	3999	RiPP	root:Host-associated:Mammals:Gastrointestinal tract:Intestine:Fecal	ERZ14865203_FASTA	mgnify	ERZ14865203.17821-NODE-17821-length-4651-cov-78.514795
3322050	ERZ14865203_FASTA_CLST_190	1	sanntis	5158	7134	Polyketide	root:Host-associated:Mammals:Gastrointestinal tract:Intestine:Fecal	ERZ14865203_FASTA	mgnify	ERZ14865203.10070-NODE-10070-length-7374-cov-10.408799
3322053	ERZ14865203_FASTA_CLST_193	11	sanntis	1	3607	Saccharide	root:Host-associated:Mammals:Gastrointestinal tract:Intestine:Fecal	ERZ14865203_FASTA	mgnify	ERZ14865203.24609-NODE-24609-length-3607-cov-3.827140
3322055	ERZ14865203_FASTA_CLST_195	1	sanntis	18897	29191	Saccharide	root:Host-associated:Mammals:Gastrointestinal tract:Intestine:Fecal	ERZ14865203_FASTA	mgnify	ERZ14865203.1436-NODE-1436-length-29397-cov-73.432929
3322056	ERZ14865203_FASTA_CLST_196	10	sanntis	2	4613	RiPP	root:Host-associated:Mammals:Gastrointestinal tract:Intestine:Fecal	ERZ14865203_FASTA	mgnify	ERZ14865203.14718-NODE-14718-length-5420-cov-3.975210
3322061	ERZ14865203_FASTA_CLST_201	11	sanntis	2	6389	RiPP	root:Host-associated:Mammals:Gastrointestinal tract:Intestine:Fecal	ERZ14865203_FASTA	mgnify	ERZ14865203.12040-NODE-12040-length-6391-cov-6.298138
3322062	ERZ14865203_FASTA_CLST_202	10	sanntis	2	9349	NRP	root:Host-associated:Mammals:Gastrointestinal tract:Intestine:Fecal	ERZ14865203_FASTA	mgnify	ERZ14865203.7100-NODE-7100-length-9785-cov-8.408736
3322063	ERZ14865203_FASTA_CLST_203	10	sanntis	201	12280	Saccharide	root:Host-associated:Mammals:Gastrointestinal tract:Intestine:Fecal	ERZ14865203_FASTA	mgnify	ERZ14865203.5033-NODE-5033-length-12696-cov-14.075864
3322064	ERZ14865203_FASTA_CLST_204	11	sanntis	551	3546	Polyketide	root:Host-associated:Mammals:Gastrointestinal tract:Intestine:Fecal	ERZ14865203_FASTA	mgnify	ERZ14865203.23041-NODE-23041-length-3801-cov-21.572878
3322066	ERZ14865203_FASTA_CLST_206	0	sanntis	31446	40766	Other	root:Host-associated:Mammals:Gastrointestinal tract:Intestine:Fecal	ERZ14865203_FASTA	mgnify	ERZ14865203.693-NODE-693-length-44118-cov-10.164809
3322067	ERZ14865203_FASTA_CLST_207	10	sanntis	3	5310	Saccharide	root:Host-associated:Mammals:Gastrointestinal tract:Intestine:Fecal	ERZ14865203_FASTA	mgnify	ERZ14865203.12803-NODE-12803-length-6086-cov-5.785276
3322069	ERZ14865203_FASTA_CLST_209	10	sanntis	2	11189	RiPP	root:Host-associated:Mammals:Gastrointestinal tract:Intestine:Fecal	ERZ14865203_FASTA	mgnify	ERZ14865203.5433-NODE-5433-length-11980-cov-23.381551
3322070	ERZ14865203_FASTA_CLST_210	11	sanntis	3	3259	Polyketide	root:Host-associated:Mammals:Gastrointestinal tract:Intestine:Fecal	ERZ14865203_FASTA	mgnify	ERZ14865203.28027-NODE-28027-length-3259-cov-4.399501
3322074	ERZ14865203_FASTA_CLST_214	11	sanntis	2	3525	RiPP	root:Host-associated:Mammals:Gastrointestinal tract:Intestine:Fecal	ERZ14865203_FASTA	mgnify	ERZ14865203.25329-NODE-25329-length-3527-cov-4.097350
3322075	ERZ14865203_FASTA_CLST_215	11	sanntis	1	5718	NRP	root:Host-associated:Mammals:Gastrointestinal tract:Intestine:Fecal	ERZ14865203_FASTA	mgnify	ERZ14865203.13835-NODE-13835-length-5720-cov-3.761518
3322077	ERZ14865203_FASTA_CLST_217	11	sanntis	1	26579	RiPP	root:Host-associated:Mammals:Gastrointestinal tract:Intestine:Fecal	ERZ14865203_FASTA	mgnify	ERZ14865203.1650-NODE-1650-length-26860-cov-7.622384
3322078	ERZ14865203_FASTA_CLST_218	1	sanntis	70470	77499	Polyketide	root:Host-associated:Mammals:Gastrointestinal tract:Intestine:Fecal	ERZ14865203_FASTA	mgnify	ERZ14865203.212-NODE-212-length-77501-cov-8.592723
3322081	ERZ14865203_FASTA_CLST_221	1	sanntis	41535	47410	NRP	root:Host-associated:Mammals:Gastrointestinal tract:Intestine:Fecal	ERZ14865203_FASTA	mgnify	ERZ14865203.620-NODE-620-length-47410-cov-244.266772
3322082	ERZ14865203_FASTA_CLST_222	11	sanntis	1	7437	Saccharide	root:Host-associated:Mammals:Gastrointestinal tract:Intestine:Fecal	ERZ14865203_FASTA	mgnify	ERZ14865203.9963-NODE-9963-length-7437-cov-30.713628
3322084	ERZ14865203_FASTA_CLST_224	10	sanntis	232	4729	RiPP	root:Host-associated:Mammals:Gastrointestinal tract:Intestine:Fecal	ERZ14865203_FASTA	mgnify	ERZ14865203.14899-NODE-14899-length-5362-cov-23.542679
3322085	ERZ14865203_FASTA_CLST_225	0	sanntis	5632	15098	Saccharide	root:Host-associated:Mammals:Gastrointestinal tract:Intestine:Fecal	ERZ14865203_FASTA	mgnify	ERZ14865203.664-NODE-664-length-45292-cov-191.037956
3322087	ERZ14865203_FASTA_CLST_227	0	sanntis	11059	14672	RiPP	root:Host-associated:Mammals:Gastrointestinal tract:Intestine:Fecal	ERZ14865203_FASTA	mgnify	ERZ14865203.1984-NODE-1984-length-23842-cov-22.348173
3322089	ERZ14865203_FASTA_CLST_229	0	sanntis	53337	61469	NRP	root:Host-associated:Mammals:Gastrointestinal tract:Intestine:Fecal	ERZ14865203_FASTA	mgnify	ERZ14865203.283-NODE-283-length-67488-cov-95.493735
3322092	ERZ14865203_FASTA_CLST_232	0	sanntis	3664	7216	RiPP	root:Host-associated:Mammals:Gastrointestinal tract:Intestine:Fecal	ERZ14865203_FASTA	mgnify	ERZ14865203.425-NODE-425-length-55909-cov-21.964944
3322093	ERZ14865203_FASTA_CLST_233	11	sanntis	2	6398	NRP	root:Host-associated:Mammals:Gastrointestinal tract:Intestine:Fecal	ERZ14865203_FASTA	mgnify	ERZ14865203.12023-NODE-12023-length-6400-cov-4.063042
3322095	ERZ14865203_FASTA_CLST_235	0	sanntis	7331	15168	NRP	root:Host-associated:Mammals:Gastrointestinal tract:Intestine:Fecal	ERZ14865203_FASTA	mgnify	ERZ14865203.703-NODE-703-length-43725-cov-17.535173
3322096	ERZ14865203_FASTA_CLST_236	0	sanntis	4852	32702	Other	root:Host-associated:Mammals:Gastrointestinal tract:Intestine:Fecal	ERZ14865203_FASTA	mgnify	ERZ14865203.1091-NODE-1091-length-34692-cov-15.145856
3322097	ERZ14865203_FASTA_CLST_237	1	sanntis	36169	46363	RiPP	root:Host-associated:Mammals:Gastrointestinal tract:Intestine:Fecal	ERZ14865203_FASTA	mgnify	ERZ14865203.642-NODE-642-length-46416-cov-100.275943
3322100	ERZ14865203_FASTA_CLST_240	10	sanntis	2	1013	Polyketide	root:Host-associated:Mammals:Gastrointestinal tract:Intestine:Fecal	ERZ14865203_FASTA	mgnify	ERZ14865203.12150-NODE-12150-length-6348-cov-8.167964
3322103	ERZ14865203_FASTA_CLST_243	11	sanntis	3	10586	Saccharide	root:Host-associated:Mammals:Gastrointestinal tract:Intestine:Fecal	ERZ14865203_FASTA	mgnify	ERZ14865203.6417-NODE-6417-length-10588-cov-11.283965
3322104	ERZ14865203_FASTA_CLST_244	10	sanntis	689	26049	Other	root:Host-associated:Mammals:Gastrointestinal tract:Intestine:Fecal	ERZ14865203_FASTA	mgnify	ERZ14865203.814-NODE-814-length-40674-cov-16.125557
3322106	ERZ14865203_FASTA_CLST_246	10	sanntis	462	8772	RiPP	root:Host-associated:Mammals:Gastrointestinal tract:Intestine:Fecal	ERZ14865203_FASTA	mgnify	ERZ14865203.4289-NODE-4289-length-14191-cov-7.556593
